## Supplementary Table S11 for "Chemical crosslinking extends and complements UV crosslinking in analysis of RNA/DNA nucleic acid–protein interaction sites by mass spectrometry" (part 25 of 85)

### Sheet: CSMs_percFDR1 (continued)
Crosslinker	Fraction	Replicate	index	RT	precursor m/z	score	rank	charge	sequence	accessions	start	end	precursor error (|ppm|)	PeakAnnotations(mz|intensity|charge|annotation	CalcMass	NuXL:NA	NuXL:NA_MASS_z0	NuXL:NT	NuXL:best_localization	NuXL:best_localization_position	NuXL:best_localization_score	NuXL:peptide_mass_z0	NuXL:pl_MIC	NuXL:pl_Morph	NuXL:pl_err	NuXL:pl_im_MIC	NuXL:pl_modds	NuXL:pl_pc_MIC	NuXL:precursor_score	NuXL:score	NuXL:sequence_score	NuXL:tag_XLed	NuXL:tag_shifted	NuXL:tag_unshifted	NuXL:theo_peak_fraction	NuXL:total_HS	NuXL:total_MIC	NuXL:total_Morph	NuXL:total_loss_score	NuXL:wTop50	isotope_error	missed_cleavages	n_theoretical_peaks	nr_candidates	nucleotide_mass_tags	precursor_intensity_log10	precursor_mz_error_ppm	precursor_purity	protein_references	rank	svm_score	target_decoy	variable_modifications	Count
DEB	S100	2	83928	11980.5	616.281	3.76931e-06	0	4	LVEYHQM(Oxidation)TAPLIGYYSK	sp|P69441|KAD_ECOLI	168	184	2.29426	110.071258544921875|0.094914436340332|1|iH;112.050514221191406|0.136943429708481|1|MI:C';129.1021728515625|0.08639007806778|1|y1-H2O1;130.086257934570313|0.04775146394968|1|y1-H3N1;135.047348022460938|1.0|1|iM+DEB;136.061691284179688|0.133946523070335|1|MI:A';136.075637817382813|0.145644530653954|1|iY;147.11273193359375|0.06792589277029|1|y1;152.05657958984375|0.105175949633121|1|MI:G';183.149078369140653|0.073014795780182|1|PL-CO;185.164810180664063|0.28085994720459|1|a2;193.096969604492188|0.018311226740479|1|GY-CO;197.12835693359375|0.014317465014756|1|iK(C6H13N2O)DEB-H2O;199.180404663085966|0.01108855754137|1|LI-CO;201.1231689453125|0.014244521968067|1|VE-CO;211.14404296875|0.056225944310427|1|PL;213.159713745117188|0.093366615474224|1|b2;215.13909912109375|0.029713105410337|1|y1+DEB-H2O;216.134033203125|0.023999087512493|1|y2-H2O1;220.08258056640625|0.017451245337725|1|MI:DEB+G'-H2O;229.118133544921875|0.016312984749675|1|VE;234.144790649414034|0.105790331959724|1|y2;238.093597412109375|0.011701717972755|1|MI:DEB+G';265.1177978515625|0.04016924276948|1|EY-CO;266.1248779296875|0.035274792462587|1|HQ;268.087158203125|6.523198913782835e-03|1|iM+DEB+G'-H2O;273.13507080078125|7.46602239087224e-03|1|YH-CO;286.096710205078125|0.894489347934723|1|iM+DEB+G';301.12945556640625|0.034001000225544|1|YH;324.22845458984375|0.010986337438226|1|PLI;334.17626953125|0.014383319765329|1|IGY;342.201629638671875|0.020518837496638|1|b3;348.06976318359375|4.818379878997803e-03|1|MI:G;349.1607666015625|4.927713889628649e-03|1|HQM-C1H4O1S1;367.172546386718693|0.031825967133045|1|y1+DEB+G'-NH3;381.2496337890625|6.177936214953661e-03|1|PLIG;384.156494140625|0.013050524517894|1|GYY;397.20806884765625|0.064137935638428|1|y3;412.160797119140625|0.0115388603881|1|YHQ-H3N1;429.186737060546875|7.587268017232418e-03|1|YHQ;430.171356201171932|0.035541106015444|1|EYH;447.1990966796875|4.590692464262247e-03|1|iK(C6H13N2O)DEB+G-NH3-H3PO4;447.259368896484375|4.784278105944395e-03|1|LIGY;470.760467529296875|0.04765185713768|2|y8;471.187774658203125|6.419728510081768e-03|1|GYYS;482.112976074218693|7.418092805892229e-03|1|iM+DEB+G;499.257995605468693|0.053112607449293|2|a9-C1H4O1S1;513.25531005859375|0.026780439540744|2|b9-C1H4O1S1;516.31671142578125|9.340877644717692e-03|1|PLIGY-CO;529.23822021484375|0.033837128430605|1|VEYH;530.2362060546875|0.020351398736238|1|EYHQ-CO;544.3135986328125|9.962942451238632e-03|1|PLIGY;558.22833251953125|0.012948324903846|1|EYHQ;560.271728515625|0.031334556639194|1|y4;599.2823486328125|7.706745062023401e-03|1|y5-H2O1;604.32635498046875|0.011402134783566|2|a11-C1H4O1S1;614.33056640625|0.023045778274536|1|a5;617.29327392578125|0.170481696724892|1|y5;641.2662353515625|0.022210344672203|1|EYHQM-C1H4O1S1;642.3243408203125|0.025817938148975|1|b5;657.30059814453125|0.012849871069193|1|VEYHQ;659.35321044921875|8.445835672318935e-03|1|PLI+DEB+G-H3PO4;684.3084716796875|4.716472234576941e-03|1|YHQMTA-C1H4O1S1;703.3802490234375|5.298180971294642e-03|1|APLI-CO+DEB+G-NH3-HPO3;716.361572265625|0.016415361315012|1|QMTAPL-CO+DEB;742.318115234375|6.051519419997931e-03|1|EYHQMT-C1H4O1S1;769.33062744140625|8.76159779727459e-03|1|PLIG-CO+DEB+G-NH3;770.384704589843636|0.02947199344635|1|b6;785.35693359375|4.840438719838858e-03|1|EYHQMTA-CO-C1H4O1S1;794.4056396484375|6.499017588794231e-03|1|PLIGYYS;812.410217285156364|0.034002717584372|2|y14-C1H4O1S1;843.46075439453125|0.052835568785667|1|y7;853.42449951171875|7.036183495074511e-03|1|HQMTAPL-CO+DEB;871.4310302734375|0.102164000272751|1|TAPLIG+DEB+G-NH3-H3PO4;876.93316650390625|0.121541030704975|2|y15-C1H4O1S1;888.45452880859375|6.576497107744217e-03|1|TAPLIG+DEB+G-H3PO4;897.4498291015625|5.980880465358496e-03|1|PLIGY+DEB+G-HPO3;912.42138671875|0.012272185645998|1|VEYHQMTA-C1H4O1S1;926.46844482421875|0.021844455972314|2|y16-C1H4O1S1;940.514526367187614|0.137608155608177|1|y8;981.47802734375|0.015827754512429|1|VEYHQMTAP-CO-C1H4O1S1;997.51031494140625|0.012824325822294|1|a9-C1H4O1S1;1007.49334716796875|0.011884029954672|1|MTAPLIG-CO+DEB+G-H3PO4;1011.549865722656364|0.017918437719345|1|y9;1023.492553710937614|0.021760018542409|1|EYHQMTAPL-C1H4O1S1;1025.505126953125|0.066961534321308|1|b9-C1H4O1S1;1026.5111083984375|0.030153641477227|1|YHQMTAPLI-CO-H3N1;1064.553466796875|6.877376697957516e-03|1|YHQMTAPLIG-C1H4O1S1;1094.5928955078125|0.01987337693572|1|y10-H2O1;1112.602783203125|3.686870448291302e-03|1|y10;1136.5732421875|8.261850103735924e-03|1|EYHQMTAPLI-C1H4O1S1;1158.564697265625|4.264224786311388e-03|1|a10;1177.59619140625|4.241463262587786e-03|1|y8+DEB+G';1207.6427001953125|8.534848690032959e-03|1|a11-C1H4O1S1;1235.6402587890625|0.046502415090799|1|b11-C1H4O1S1;	616.283	G+C4H6O2	433.1	G	LVEYHQmTAPLIGYYSK	6	1.92485	2028	0.000556535	1.00056	3.26818	0.250411	1.74591	0	0	39.318	0.377807	2	1	5	0.0897833	18.5537	0.427096	23.155	18.5495	5	0	0	323	1072	16.0052	0	-2.29426	1	unique	0	1.74378	target	1	1
DEB	S100	2	84033	11995	616.282	4.65665e-06	0	4	LVEYHQM(Oxidation)TAPLIGYYSK	sp|P69441|KAD_ECOLI	168	184	1.96023	112.050514221191406|0.125511184334755|1|MI:C';129.102142333984375|0.111216127872467|1|y1-H2O1;130.08624267578125|0.042506705969572|1|y1-H3N1;135.047348022460938|0.920982956886292|1|iM+DEB;136.061676025390625|0.161575600504875|1|MI:A';136.075607299804688|0.156372845172882|1|iY;147.112747192382813|0.093187868595123|1|y1;152.056594848632813|0.14970164000988|1|MI:G';183.112625122070313|0.057023786008358|1|VE-CO-H2O1;183.149139404296875|0.063446909189224|1|PL-CO;185.164764404296875|0.246460199356079|1|a2;199.180252075195341|0.023569196462631|1|LI-CO;201.123611450195341|0.022651070728898|1|VE-CO;211.143783569335938|0.064845971763134|1|PL;213.159591674804659|0.091046430170536|1|b2;215.139068603515625|0.025750340893865|1|y1+DEB-H2O;220.082290649414034|0.021825021132827|1|MI:DEB+G'-H2O;229.118026733398438|0.025619100779295|1|VE;234.144744873046875|0.089212872087955|1|y2;237.123321533203125|0.023917466402054|1|AP+DEB-H2O;238.093536376953125|0.029882665723562|1|MI:DEB+G';265.118133544921875|0.031932160258293|1|EY-CO;266.125|0.0259426869452|1|HQ;273.1343994140625|9.047495201230047e-03|1|YH-CO;286.0966796875|1.0|1|iM+DEB+G';301.13037109375|0.035643585026264|1|YH;324.22882080078125|0.010814457200468|1|PLI;334.1768798828125|0.014621212147176|1|IGY;342.202117919921875|0.014000493101776|1|b3;348.06982421875|0.012878783978522|1|MI:G;379.196533203125|6.194618996232748e-03|1|y3-H2O1;381.248931884765625|8.243875578045845e-03|1|PLIG;383.2283935546875|0.012157710269094|1|TAPL;397.2071533203125|0.061617996543646|1|y3;412.161315917968693|0.012687579728663|1|YHQ-H3N1;414.1646728515625|6.8737524561584e-03|1|YYS;429.188171386718693|7.251258473843336e-03|1|YHQ;430.171112060546875|0.038633972406387|1|EYH;470.759735107421875|0.062399491667748|2|y8;499.257415771484375|0.039595477283001|2|a9-C1H4O1S1;513.25653076171875|0.044150099158287|2|b9-C1H4O1S1;516.31781005859375|9.973177686333656e-03|1|PLIGY-CO;529.23870849609375|0.012338830158114|1|VEYH;530.23406982421875|0.026353262364864|1|EYHQ-CO;558.228759765625|0.021310281008482|1|EYHQ;560.2728271484375|0.035160031169653|1|y4;585.26806640625|7.313285488635302e-03|1|QMTAP-CO+DEB-H2O;604.3253173828125|0.016918582841754|2|a11-C1H4O1S1;614.3280029296875|0.01494303625077|1|a5;616.248779296875|0.021520782262087|1|PL-CO+DEB+G;641.2664794921875|0.017591331154108|1|EYHQM-C1H4O1S1;642.32330322265625|0.021445954218507|1|b5;657.29766845703125|0.015790425240994|1|VEYHQ;703.3787841796875|6.734348833560944e-03|1|APLI-CO+DEB+G-NH3-HPO3;707.37689208984375|7.938730530440807e-03|1|PLIGYY;716.366455078125|0.021673355251551|1|QMTAPL-CO+DEB;742.3184814453125|7.511583156883717e-03|1|EYHQMT-C1H4O1S1;767.34912109375|7.863506674766541e-03|1|MTAPL+DEB+G';770.384521484375|0.022296093404293|1|b6;785.354736328125|0.015432855114341|1|EYHQMTA-CO-C1H4O1S1;804.306640625|0.015336194075644|1|HQMT-CO+DEB+G-NH3-H3PO4;812.4140625|0.024952927604318|2|y14-C1H4O1S1;813.35113525390625|0.018564712256193|1|EYHQMTA-C1H4O1S1;843.461181640625|0.048350062221289|1|y7;871.430908203125|0.107143595814705|1|TAPLIG+DEB+G-NH3-H3PO4;912.421936035156364|0.012954195961356|1|VEYHQMTA-C1H4O1S1;917.386352539062386|8.630136959254742e-03|1|EYHQMTA-CO+DEB-H2O;940.51446533203125|0.123399280011654|1|y8;974.408447265625|0.011777009814978|1|EYHQMTAP;980.499633789062386|5.600295960903168e-03|1|QMTAPLI-CO+DEB+G';981.47882080078125|5.86099224165082e-03|1|VEYHQMTAP-CO-C1H4O1S1;1007.49761962890625|0.015589856542647|1|MTAPLIG-CO+DEB+G-H3PO4;1011.548706054687614|0.011816710233688|1|y9;1023.48553466796875|9.785951115190985e-03|1|EYHQMTAPL-C1H4O1S1;1025.50537109375|0.075268037617207|1|b9-C1H4O1S1;1094.5872802734375|0.025494324043393|1|y10-H2O1;1136.57763671875|6.972283590584993e-03|1|EYHQMTAPLI-C1H4O1S1;1195.636962890625|0.029947485774755|1|y11-C1H4O1S1;1235.6444091796875|0.036139953881502|1|b11-C1H4O1S1;1348.726806640625|7.129240315407515e-03|1|b12-C1H4O1S1;	616.283	G+C4H6O2	433.1	G	LVEYHQmTAPLIGYYSK	6	1.95557	2028	0	0	4.93757	0.225495	0.840109	0	0	29.3907	0.252048	0	0	4	0.076087	13.0566	0.353646	18.1098	13.0566	3	0	0	276	1001	21.9108	0	-1.96023	0.925926	unique	0	1.1539	target	1	1
DEB	S100	2	84138	12009.5	616.282	4.43781e-06	0	4	LVEYHQM(Oxidation)TAPLIGYYSK	sp|P69441|KAD_ECOLI	168	184	0.824387	110.071342468261719|0.097719922661781|1|iH;112.050476074218764|0.182242527604103|1|MI:C';129.102142333984375|0.125279814004898|1|y1-H2O1;130.086227416992188|0.061136860400438|1|y1-H3N1;135.047348022460938|0.988172471523285|1|iM+DEB;136.061721801757813|0.18070724606514|1|MI:A';136.075607299804688|0.192979708313942|1|iY;147.112716674804659|0.094645299017429|1|y1;152.056564331054688|0.186737090349197|1|MI:G';183.112640380859347|0.05298862606287|1|VE-CO-H2O1;183.1490478515625|0.066305123269558|1|PL-CO;185.164764404296875|0.259391307830811|1|a2;193.09710693359375|0.027692040428519|1|GY-CO;201.123123168945313|0.029273342341185|1|VE-CO;211.144058227539063|0.054179046303034|1|PL;213.159637451171875|0.091658748686314|1|b2;216.133621215820313|0.019408587366343|1|y2-H2O1;227.138641357421875|0.020189967006445|1|AP-CO+DEB;227.175613403320313|0.018825348466635|1|LI;229.118453979492188|0.02706004679203|1|VE;234.144668579101563|0.078211203217506|1|y2;238.093215942382813|0.02675262466073|1|MI:DEB+G';249.098495483398438|0.064641982316971|1|HQ-H3N1;266.123809814453125|0.026245346292853|1|HQ;284.196929931640625|0.013369426131248|1|LIG;286.0966796875|1.0|1|iM+DEB+G';301.129425048828068|0.024358050897717|1|YH;303.13897705078125|0.073432900011539|2|TAP+DEB+G-H3PO4;324.227508544921875|0.01204131077975|1|PLI;334.175872802734375|0.013841116800904|1|IGY;342.202362060546875|0.016837859526277|1|b3;348.069549560546875|0.014831741340458|1|MI:G;367.171569824218693|0.032564908266068|1|y1+DEB+G'-NH3;383.22955322265625|9.961480274796486e-03|1|TAPL;384.155456542968693|0.017831912264228|1|GYY;397.207214355468693|0.073285132646561|1|y3;402.223968505859375|0.018022943288088|1|PL-CO+DEB+G'-H2O;412.1600341796875|0.013812621124089|1|YHQ-H3N1;430.171569824218693|0.029402837157249|1|EYH;430.7340087890625|0.036875616759062|2|TAPLIG-CO+DEB+G-H3PO4;470.759063720703125|0.059178333729506|2|y8;482.11090087890625|0.015998989343643|1|iM+DEB+G;508.217010498046875|0.022098291665316|1|TA+DEB+G-H3PO4;512.25335693359375|0.034954763948917|1|MTAPL-H2O1;544.3104248046875|0.012363290414214|1|PLIGY;560.2705078125|0.028139248490334|1|y4;617.295166015625|0.355198830366135|1|y5;641.26806640625|0.021070616319776|1|EYHQM-C1H4O1S1;642.32470703125|0.021924862638116|1|b5;699.34295654296875|0.085413031280041|1|PLIG+DEB+G-NH3-H3PO4;707.37493896484375|0.010990511626005|1|PLIGYY;716.3624267578125|0.050749074667692|1|QMTAPL-CO+DEB;770.38226318359375|0.039620608091354|1|b6;785.3551025390625|0.013913802802563|1|EYHQMTA-CO-C1H4O1S1;843.46270751953125|0.048107832670212|1|y7;871.43035888671875|0.118175566196442|1|TAPLIG+DEB+G-NH3-H3PO4;897.4461669921875|0.012370519340038|1|PLIGY+DEB+G-HPO3;926.467712402343636|0.066546604037285|2|y16-C1H4O1S1;940.511779785156364|0.120522007346153|1|y8;954.466918945312386|0.016646778210998|1|b8-C1H4O1S1;1007.49835205078125|0.010549154132605|1|MTAPLIG-CO+DEB+G-H3PO4;1025.5030517578125|0.059473212808371|1|b9-C1H4O1S1;1094.5869140625|0.024494497105479|1|y10-H2O1;1195.639404296875|0.037513520568609|1|y11-C1H4O1S1;1323.688720703125|0.018270436674356|1|y12-C1H4O1S1;	616.283	G+C4H6O2	433.1	G	LVEYHQmTAPLIGYYSK	6	2.05492	2028	0	0	4.93757	0.182625	0.840109	0	0	31.6038	0.316085	0	0	5	0.0833333	12.5303	0.330273	18.1172	12.5303	5	0	0	276	1013	11.942	0	-0.824387	0.846511	unique	0	1.29938	target	1	1
DEB	S100	2	84184	12015.8	480.209	0.00259162	0	3	TGNAVILR	sp|P07004|PROA_ECOLI	136	143	0.176083	102.054885864257813|0.147262826561928|1|b1;112.050346374511719|0.060733966529369|1|MI:C';136.061721801757813|0.116206958889961|1|MI:A';152.056610107421875|0.088044203817844|1|MI:G';158.09210205078125|0.044367108494043|1|y1-H3N1;175.118804931640653|1.0|1|y1;222.098419189453125|0.03736324980855|1|MI:DEB+A';271.1763916015625|0.027399631217122|1|y2-H3N1;288.2027587890625|0.740058243274689|1|y2;381.17669677734375|0.019951913505793|1|VI-CO+C5H9O6P;383.275604248046875|8.859846740961075e-03|1|y3-H2O1;401.286834716796875|0.366192430257797|1|y3;500.355377197265625|0.015253187157214|1|y4;571.39031982421875|8.71384609490633e-03|1|y5;685.43560791015625|0.067198321223259|1|y6;	480.209	dA+C4H6O2	595.108	d	TGNAViLR	5	0.0199519	842.497	0	0	4.93757	0	1.45128	0	0	16.5917	1.0394	0	0	6	0.113636	7.78662	0.275831	13.2758	7.78662	3	0	0	88	645	1.03729	0	-0.176083	0.73433	unique	0	0.278326	target	0	1
DEB	S100	2	84216	12020.2	666.311	3.6947e-06	0	3	M(Oxidation)LNNAM(Oxidation)SVVILAAGK	sp|P0ACC7|GLMU_ECOLI	1	15	2.37064	112.050476074218764|0.210586845874786|1|MI:C';129.102127075195313|0.07794239372015|1|y1-H2O1;130.086273193359375|0.052747070789337|1|y1-H3N1;135.047348022460938|0.501651585102081|1|iM+DEB;136.061691284179688|0.19245608150959|1|MI:A';147.11273193359375|0.065835379064083|1|y1;152.056610107421875|0.168265119194984|1|MI:G';155.081314086914034|0.069415383040905|1|AM-C1H4O1S1;157.133773803710938|0.028829760849476|1|LA-CO;185.12811279296875|0.028367813676596|1|LA;187.107406616210938|0.022648271173239|1|SV;187.1441650390625|0.029156843200326|1|iK+DEB;197.128433227539063|0.016748351976275|1|b2-C1H4O1S1;201.123458862304716|0.026531022042036|1|AA-CO+DEB;204.134521484375|0.043992202728987|1|y2;215.138641357421875|0.033865608274937|1|y1+DEB-H2O;220.083145141601563|0.090290285646915|1|MI:DEB+G'-H2O;226.11859130859375|0.019098311662674|1|NA-CO+DEB-H2O;228.1339111328125|0.038322400301695|1|LN;229.118179321289063|0.053414691239595|1|AA+DEB;275.171112060546875|0.029385570436716|1|y3;286.0966796875|0.503644704818726|1|iM+DEB+G';297.155792236328125|0.010381646454334|1|LNN-CO-H3N1;311.171234130859375|0.022465353831649|1|b3-C1H4O1S1;342.176422119140625|8.035659790039063e-03|1|LNN;346.209625244140625|0.028084916993976|1|y4;348.069732666015625|0.023011827841401|1|MI:G;442.26708984375|6.514504086226225e-03|1|y5-H3N1;459.293060302734375|0.029048869386315|1|y5;482.112274169921875|5.705656949430704e-03|1|iM+DEB+G;543.23687744140625|6.270437501370907e-03|1|MSV-CO+DEB+G';572.37567138671875|0.018505511805415|1|y6;603.28759765625|0.020131869241595|1|LAAG-CO+DEB+G-NH3-H3PO4;648.33660888671875|7.435372099280357e-03|1|VVI+DEB+G-NH3-HPO3;671.44427490234375|0.021921664476395|1|y7;714.32452392578125|0.010717321187258|1|NNAMSVV-H2O1;770.5130615234375|8.248167112469673e-03|1|y8;826.4515380859375|7.847831584513187e-03|1|NAMSVVIL-H2O1;829.383544921875|9.72431804984808e-03|1|b8-C1H4O1S1;856.39862060546875|0.016652857884765|1|VILAA-CO+DEB+G-NH3;857.54132080078125|0.027514236047864|1|y9;928.45428466796875|0.015555223450065|1|b9-C1H4O1S1;940.583862304687614|8.286484517157078e-03|1|y10-C1H4O1S1;987.465759277343636|0.013641902245581|1|y6+DEB+G-H2O;1004.584899902343636|7.525852881371975e-03|1|y10;1041.5408935546875|0.012214045971632|1|b10-C1H4O1S1;1189.66162109375|0.012467066757381|1|y12;	666.313	G+C4H6O2	433.1	G	mLNNAmSVVILAAGK	5	1.011	1562.82	0.00170454	1.0017	0.17096	0.129966	1.95136	0	0	23.0204	0.716785	6	1	10	0.0817121	17.7725	0.168222	23.0383	17.7589	18	0	0	257	688	14.4114	0	-2.37064	0.478759	unique	0	1.79338	target	2	1
DEB	S100	2	84295	12031.1	538.233	0.000367087	0	3	NGEFIEITEK	sp|P0AE08|AHPC_ECOLI	18	27	2.00887	112.050430297851563|0.121217742562294|1|MI:C';120.080711364746094|0.793926954269409|1|iF;129.1021728515625|0.470238834619522|1|y1-H2O1;136.061721801757813|0.359461843967438|1|MI:A';147.11273193359375|0.179765433073044|1|y1;152.056610107421875|0.215912908315659|1|MI:G';155.0816650390625|0.44019091129303|1|a1+DEB-H2O;159.076202392578125|0.145350590348244|1|GE-CO;197.1280517578125|0.071757137775421|1|IT-H2O1;215.139144897460938|0.061836838722229|1|IT;233.164825439453125|0.12928831577301|1|FI-CO;243.13385009765625|0.098128512501717|1|IE;258.14483642578125|0.072945073246956|1|y2-H2O1;261.160247802734375|0.087256945669651|1|FI;276.155914306640625|0.057438585907221|1|y2;298.17669677734375|0.051328632980585|1|EIT-CO-H2O1;326.170989990234375|0.093427091836929|1|EIT-H2O1;359.191650390625|0.018638852983713|1|y3-H2O1;377.2032470703125|0.122644335031509|1|y3;434.10693359375|0.029691193252802|1|MI:DEB+G;490.287292480468693|0.06095515191555|1|y4;601.32000732421875|0.054157935082912|1|y5-H2O1;619.32916259765625|0.231906250119209|1|y5;646.3182373046875|0.065653435885906|1|IEI-CO+DEB+G-NH3-H3PO4;687.35650634765625|0.035610053688288|1|y5+DEB-H2O;697.31451416015625|0.035030141472816|1|EIT+DEB+G-HPO3;705.367919921875|0.732506215572357|1|y5+DEB;717.187744140625|0.028784422203898|1|b3+DEB+G-NH3;732.41424560546875|0.106883205473423|1|y6;734.21307373046875|0.036227375268936|1|b3+DEB+G;879.48291015625|0.06156363338232|1|y7;	538.235	G+C4H6O2	433.1	G	NGEFIeITEK	5	0.83377	1178.58	0.0323218	2.03232	1.23632	0.00742493	5.72009	0	0	19.9285	0.783231	5	1	7	0.0725191	9.55694	0.0888233	16.0814	9.12463	28	0	0	262	1225	10.3406	0	-2.00887	0.559537	unique	0	0.470667	target	0	1
DEB	S100	2	84300	12031.7	806.82	4.82708e-06	0	2	CSFEVAAYDQGAR	sp|P04391|OTC1_ECOLI	61	73	1.65769	112.050483703613281|0.547026216983795|1|MI:C';120.080726623535156|0.464727759361267|1|iF;136.061676025390625|0.809088885784149|1|MI:A';152.056640625|0.529708206653595|1|MI:G';175.118881225585966|0.161158338189125|1|y1;191.04779052734375|0.052702378481627|1|b2;201.123764038085966|0.05882166698575|1|EV-CO;229.118759155273438|0.086810529232025|1|EV;235.108139038085966|0.044275566935539|1|AY;244.092636108398438|0.036272689700127|1|DQ;249.1239013671875|0.036076258867979|1|FE-CO;277.118133544921875|0.233965739607811|1|FE;300.155609130859375|0.034572701901197|1|EVA;303.17755126953125|0.027155127376318|1|y3;320.10601806640625|0.222195565700531|1|b3-H2O1;338.11669921875|0.095625378191471|1|b3;348.0701904296875|0.083758361637592|1|MI:G;364.1502685546875|0.034737095236778|1|SFE;376.186614990234375|0.062853164970875|1|FEV;414.207916259765625|0.015555296093225|1|y4-H3N1;431.236236572265625|0.205031886696816|1|y4;439.164825439453125|0.064487971365452|1|a4;445.209930419921875|0.024570258334279|1|SFEV-H2O1;449.147674560546875|0.036346416920424|1|b4-H2O1;467.159820556640625|0.238747626543045|1|b4;529.23785400390625|0.021504437550902|1|y5-H3N1;546.26300048828125|0.145739555358887|1|y5;548.2152099609375|0.029283843934536|1|b5-H2O1;566.2296142578125|0.046885754913092|1|b5;631.269287109375|0.017927087843418|1|EVAAYD-H2O1;709.3258056640625|0.274150520563126|1|y6;749.34619140625|0.023716574534774|1|EVAAYDQ-CO;765.344665527343636|0.025332294404507|1|AAYDQGA-CO+C5H9O6P-HPO3;780.3638916015625|0.459606200456619|1|y7;834.373107910156364|0.026381339877844|1|y8-H3N1;851.400451660156364|0.892829239368439|1|y8;950.46942138671875|0.403344660997391|1|y9;1079.509033203125|0.177242875099182|1|y10;1226.5841064453125|0.053377449512482|1|y11;	806.821	d	196.014	d	CSFEVaaYDQGaR	11	0.0253323	1415.61	0	0	4.93757	0	1.62478	0	0	37.4604	0.764002	0	0	9	0.309859	19.7406	0.176656	24.1767	19.7406	19	0	0	71	1265	5.79589	0	-1.65769	0.22328	unique	0	1.0406	target	0	1
DEB	S100	2	84377	12042.3	595.268	0.00107576	0	3	EAPLAIELDHDK	sp|P68919|RL25_ECOLI	35	46	0.223742	102.054924011230469|0.244539394974709|1|a1;112.050407409667969|0.279466897249222|1|MI:C';129.102096557617188|0.204780548810959|1|y1-H2O1;130.086135864257813|0.100889720022678|1|y1-H3N1;136.0616455078125|0.506143867969513|1|MI:A';147.11260986328125|0.150919780135155|1|y1;152.056472778320313|0.634084761142731|1|MI:G';155.081375122070313|0.270916402339935|1|a2-H2O1;157.133514404296875|0.125557348132133|1|LA-CO;173.091949462890625|0.402965068817139|1|a2;183.076461791992188|0.141970261931419|1|b2-H2O1;183.149032592773438|0.646731793880463|1|PL-CO;185.12811279296875|0.126269102096558|1|LA;201.086593627929688|0.158105328679085|1|b2;201.123519897460938|0.056490805000067|1|LD-CO;211.108612060546875|0.047689512372017|1|LD-H2O1;211.143936157226563|0.267790585756302|1|PL;227.139511108398438|0.075238883495331|1|AP-CO+DEB;229.118377685546875|0.073234222829342|1|LD;243.134033203125|0.050573904067278|1|IE;252.134078979492188|0.03751577064395|1|a3-H2O1;253.09326171875|0.037349004298449|1|DH;262.139404296875|0.096794031560421|1|y2;279.169921875|0.027804391458631|1|PL+DEB-H2O;280.128753662109375|0.241080701351166|1|b3-H2O1;282.180999755859375|0.238907054066658|1|APL;314.171478271484375|0.043249722570181|1|AIE;348.070404052734375|0.035749942064285|1|MI:G;365.218658447265625|0.099001415073872|1|a4-H2O1;367.2705078125|0.027174206450582|1|PLAI-CO;382.1988525390625|0.022434202954173|1|AIE+DEB-H2O;383.229736328125|0.019966447725892|1|a4;393.213043212890625|0.100913882255554|1|b4-H2O1;399.198822021484375|0.102738238871098|1|y3;449.21441650390625|0.015532959252596|1|ELDH-CO-H2O1;464.252288818359375|0.036393448710442|1|b5-H2O1;481.202667236328125|0.02141279540956|1|LDHD;514.2265625|0.049252428114414|1|y4;524.3096923828125|0.026663824915886|1|PLAIE;528.57305908203125|0.062248639762402|3|y10+DEB+G;542.28192138671875|0.023210337385535|1|AIELD;567.15753173828125|0.021877653896809|1|AP+DEB+G-NH3-H2O;627.3111572265625|0.045658033341169|1|y5;687.2884521484375|0.061245150864124|2|y8+DEB+G;738.34442138671875|0.06265039741993|1|y6-H2O1;	595.268	G+C4H6O2	433.1	G	EApLAIELDHDK	2	0.0971165	1349.68	0.00331929	1.00332	2.67852	0	1.9999	0	0	19.811	0.45674	0	1	5	0.0786026	7.45889	0.0722002	12.0722	7.39944	32	0	0	229	821	10.9812	0	-0.223742	0.660305	unique	0	0.356081	target	0	1
DEB	S100	2	84439	12050.8	806.82	5.15676e-06	0	2	CSFEVAAYDQGAR	sp|P04391|OTC1_ECOLI	61	73	0.868396	112.050521850585938|0.323311537504196|1|MI:C';136.061691284179688|0.630897045135498|1|MI:A';152.05657958984375|0.496965378522873|1|MI:G';175.118667602539063|0.094954669475555|1|y1;201.123611450195341|0.040353164076805|1|EV-CO;229.118423461914034|0.070202119648457|1|EV;244.092620849609375|0.024874718859792|1|DQ;249.123550415039063|0.024043574929237|1|FE-CO;277.118072509765625|0.065686218440533|1|FE;300.155426025390682|0.016147358343005|1|EVA;320.107147216796875|0.063243292272091|1|b3-H2O1;338.117401123046875|0.036379665136337|1|b3;348.070098876953125|0.088266044855118|1|MI:G;369.05322265625|0.015079315751791|1|b2+C5H9O6P-H2O;376.18792724609375|0.014376034028828|1|FEV;431.235870361328125|0.093437716364861|1|y4;439.165496826171932|0.02086185477674|1|a4;449.1475830078125|0.016720909625292|1|b4-H2O1;467.159637451171932|0.089859649538994|1|b4;546.2630615234375|0.034995503723621|1|y5;566.227294921875|0.021356338635087|1|b5;591.2587890625|9.402502328157423e-03|1|a6-H2O1;676.293212890625|0.011777140200138|1|AAYDQG-CO+C5H9O6P-H3PO4;709.32550048828125|0.107430852949619|1|y6;780.36279296875|0.141359567642212|1|y7;851.4005126953125|0.30170738697052|1|y8;950.468688964843636|0.133034989237785|1|y9;1079.5101318359375|0.076487012207508|1|y10;1226.5830078125|0.025209518149495|1|y11;1416.624267578125|0.065525218844414|1|[M+H];	806.821	d	196.014	d	CsFEVAAYDQGAR	1	0.0150793	1415.61	0.00164361	1.00164	4.39079	0	2.78322	0	1.00714	35.9203	0.676496	0	1	8	0.160377	15.3865	0.137084	22.1299	15.3716	17	0	0	106	1070	3.52783	0	-0.868396	1	unique	0	0.821442	target	0	1
DEB	S100	2	84444	12051.4	822.333	0.000367192	0	3	QTVYAFLGDGEM(Oxidation)DEPESK	sp|P0AFG8|ODP1_ECOLI	223	240	0.312555	101.070915222167969|0.070378609001637|1|a1;112.050498962402315|0.355478465557098|1|MI:C';120.080757141113281|0.115757569670677|1|iF;129.102127075195313|0.088488437235355|1|y1-H2O1;130.08642578125|0.041805274784565|1|y1-H3N1;135.047348022460938|0.91746586561203|1|iM+DEB;136.061737060546875|0.535628974437714|1|MI:A';136.07562255859375|0.221965849399567|1|iY;147.112869262695341|0.065150089561939|1|y1;152.056564331054688|0.553700089454651|1|MI:G';173.128402709960938|0.029483845457435|1|TV-CO;184.108169555664063|0.02166653983295|1|a2-H2O1;185.092056274414034|0.045394979417324|1|EM-CO-C1H4O1S1;201.123428344726563|0.039973322302103|1|TV;212.10272216796875|0.047890201210976|1|b2-H2O1;213.087310791015625|0.039784554392099|1|EM-C1H4O1S1;230.113677978515625|0.116181954741478|1|b2;234.144454956054688|0.071079015731812|1|y2;286.09661865234375|1.0|1|iM+DEB+G';311.170928955078125|0.055423717945814|1|b3-H2O1;329.182647705078125|0.037806689739227|1|b3;343.1614990234375|0.01186085678637|1|LGDG;348.06964111328125|0.09537410736084|1|MI:G;442.22955322265625|0.01712392270565|1|y4-H2O1;460.239990234375|0.157609641551971|1|y4;474.232727050781307|0.022268705070019|1|b4-H2O1;475.2188720703125|0.038852501660585|1|b4-H3N1;545.27215576171875|0.010334710590541|1|b5-H2O1;546.2552490234375|0.060508143156767|1|b5-H3N1;554.25787353515625|0.019279094412923|1|TV+DEB+G-HPO3;586.296875|0.012017400935292|1|FL-CO+DEB+G-HPO3;686.2279052734375|0.026774536818266|1|GDGEMDE-C1H4O1S1;704.3099365234375|0.013259377330542|1|y6;799.307861328125|0.020636754110456|1|GEMDEPES-CO-C1H4O1S1;813.4073486328125|0.02015520259738|1|VYAFL+DEB+G'-H2O;916.39605712890625|0.020977593958378|1|YAFLGDG-CO+DEB+G'-NH3;946.383422851562386|0.021475339308381|1|FLGDGEMDE-C1H4O1S1;973.40765380859375|0.057650096714497|1|y9-C1H4O1S1;1127.446044921875|0.015689630061388|1|AFLGDGEM-CO+DEB+G-NH3-H3PO4;1145.456787109375|0.077518247067928|1|y11-C1H4O1S1;1258.541259765625|0.050151437520981|1|y12-C1H4O1S1;1405.610107421875|0.043424811214209|1|y13-C1H4O1S1;1476.643798828125|0.042961087077856|1|y14-C1H4O1S1;	822.333	G+C4H6O2	433.1	G	QTVYAFLGDGEmDEPESK	11	1.91747	2030.88	0	0	4.93757	0.205956	0.956768	0	0	18.8538	0.177888	0	0	2	0.0794979	4.29743	0.303336	10.0571	4.29743	5	0	0	239	698	6.10406	0	-0.312555	1	unique	0	0.400428	target	1	1
DEB	S100	2	84449	12052.1	755.817	4.8021e-06	0	2	PCDQVESAVAWK	sp|P27302|TKT1_ECOLI	493	504	1.72103	112.050498962402315|0.265506565570831|1|MI:C';129.102279663085938|0.07077281922102|1|y1-H2O1;130.086288452148438|0.040592070668936|1|y1-H3N1;136.061676025390625|0.248440355062485|1|MI:A';143.117950439453125|0.029335182160139|1|AV-CO;147.112823486328125|0.08308856934309|1|y1;152.056549072265625|0.229405000805855|1|MI:G';159.091644287109375|0.04776468873024|1|iW;183.112594604492188|0.030519457533956|1|VE-CO-H2O1;201.06915283203125|0.017734475433826|1|b2;201.123077392578125|0.035059217363596|1|VE-CO;229.1181640625|0.063823334872723|1|VE;244.092620849609375|0.587785482406616|1|DQ;258.144683837890625|0.025152891874313|1|SAV;298.139190673828068|9.82929952442646e-03|1|VES-H2O1;311.170623779296875|0.037942316383123|1|QVE-CO-H2O1;316.095367431640625|0.010904924012721|1|b3;329.181365966796875|0.122260771691799|1|SAVA;333.19219970703125|0.065502688288689|1|y2;339.166595458984375|0.01457214076072|1|QVE-H2O1;347.101348876953125|6.416265852749348e-03|1|CDQ;348.069976806640625|0.019137503579259|1|MI:G;351.07696533203125|0.062519147992134|1|a2+C5H9O6P-H2O;357.1766357421875|0.209083750844002|1|QVE;379.072082519531307|0.02349030226469|1|b2+C5H9O6P-H2O;398.20465087890625|0.032567728310823|1|QVES-CO-H2O1;404.230255126953125|0.060039542615414|1|y3;416.215667724609318|8.404100313782692e-03|1|QVES-CO;426.198150634765625|0.563443720340729|1|QVES-H2O1;440.214080810546875|0.032401144504547|1|ESAVA-H2O1;440.25|0.019117791205645|1|VESAV-CO-H2O1;444.155090332031307|0.013350571505725|1|b4;444.2081298828125|0.089235857129097|1|QVES;494.097930908203125|0.035979311913252|1|b3+C5H9O6P-H2O;503.29791259765625|0.022446909919381|1|y4;574.33282470703125|0.01419669855386|1|y5;622.15753173828125|0.045618619769812|1|b4+C5H9O6P-H2O;661.36785888671875|0.03675165399909|1|y6;706.828857421875|0.054634619504213|2|[M+2H-H2O] C5H9O6P-H3PO4;721.22735595703125|0.021061901003122|1|b5+C5H9O6P-H2O;729.342041015625|0.011259362101555|1|DQVESAV;772.397399902343636|8.401168510317802e-03|1|y7-H2O1;790.407958984375|0.07623902708292|1|y7;850.26739501953125|8.580374531447887e-03|1|b6+C5H9O6P-H2O;889.47930908203125|0.045477211475372|1|y8;1017.532958984375|0.011699944734573|1|y9;1132.56494140625|0.038831990212202|1|y10;	755.818	d-H2O1	178.003	d	PcDQVESAVAWK	1	0.19725	1331.62	0.0197473	5.01975	1.43308	0	13.7508	1.00547	0	47.2254	0.913608	5	5	10	0.239669	22.2667	0.0796816	28.0694	17.2991	48	0	0	121	966	9.13573	0	-1.72103	0.125255	unique	0	1.05721	target	0	1
DEB	S100	2	84518	12061.7	587.958	4.73942e-06	0	3	VLALDMGALVAGAK	sp|P63284|CLPB_ECOLI	237	250	1.00324	100.075424194335938|0.026474138721824|1|b1;101.070869445800781|0.020477810874581|1|GA-CO;112.0504150390625|0.103463888168335|1|MI:C';129.102142333984375|0.125389337539673|1|y1-H2O1;130.086257934570313|0.068917773663998|1|y1-H3N1;135.047332763671875|0.1321891695261|1|iM+DEB;136.061691284179688|0.167609214782715|1|MI:A';147.112655639648438|0.09119538962841|1|y1;152.056549072265625|0.330442547798157|1|MI:G';157.133453369140653|0.046443715691566|1|LA-CO;171.112548828125|0.020331567153335|1|VA;183.112869262695341|0.019592134281993|1|LD-CO-H2O1;185.128585815429688|0.039868298918009|1|LA;185.164657592773438|0.253882378339767|1|a2;197.128173828125|0.024020448327065|1|iK(C6H13N2O)DEB-H2O;199.071182250976563|0.018012108281255|1|DM-C1H4S1;201.123016357421875|0.026250287890434|1|y2-H3N1;211.107437133789063|0.015884889289737|1|LD-H2O1;213.159576416015625|0.247081905603409|1|b2;215.138580322265625|0.014429437927902|1|y1+DEB-H2O;218.149429321289063|0.026568096131086|1|y2;229.1177978515625|0.014929906465113|1|LD;240.134017944335938|0.016648953780532|1|AGA-CO+DEB-H2O;258.14410400390625|0.012554731220007|1|y3-H3N1;275.17205810546875|0.029603445902467|1|y3;284.196533203125|0.10130849480629|1|b3;286.096221923828125|0.06066133081913|1|iM+DEB+G';286.139404296875|6.85539748519659e-03|1|AGA+DEB;300.15570068359375|0.011086309328675|1|ALD;312.155670166015625|7.874623872339726e-03|1|LDM-C1H4S1;341.21832275390625|7.434307131916285e-03|1|GALV;346.20831298828125|0.049029007554054|1|y4;348.07159423828125|7.238101214170456e-03|1|MI:G;369.2847900390625|8.810681290924549e-03|1|a4;412.219390869140625|7.126376498490572e-03|1|ALDMG-CO-C1H4S1;413.23828125|6.355497054755688e-03|1|LALD;440.215637207031307|0.014861438423395|1|ALDMG-C1H4S1;442.745513916015625|0.026411522179842|2|y10-C1H4S1;445.277740478515625|0.023841481655836|1|y5;481.74908447265625|0.029563536867499|2|a8+DEB+G'-H2O;482.1102294921875|0.477778166532517|1|iM+DEB+G;483.255584716796875|0.012653969228268|1|ALDMGA-CO-C1H4S1;499.286712646484375|0.047138661146164|2|y11-C1H4S1;511.25042724609375|0.031170407310128|1|ALDMGA-C1H4S1;534.80511474609375|0.111847162246704|2|y12-C1H4S1;553.29864501953125|7.766099646687508e-03|1|LALDMG-C1H4S1;558.360107421875|0.034101255238056|1|y6;588.31243896484375|0.051938813179731|1|LAL-CO+DEB+G-NH3-H3PO4;591.3486328125|0.044669665396214|2|y13-C1H4S1;624.33270263671875|0.029265208169818|1|ALDMGAL-C1H4S1;640.880859375|0.066314153373241|2|[M+2H]-CH4S;652.3658447265625|0.017479039728642|1|b7-C1H4S1;686.4189453125|0.132466748356819|1|y8;695.4083251953125|9.919587522745133e-03|1|a8-C1H4S1;723.404052734375|0.057425502687693|1|b8-C1H4S1;750.33538818359375|9.751285426318646e-03|1|ALDMGA-CO+DEB+G'-H2O;769.4576416015625|0.035234592854977|1|y9-C1H4S1;836.488342285156364|0.024320343509316|1|b9-C1H4S1;851.46038818359375|0.013405928388238|1|ALDMGALVAG-C1H4S1;884.4830322265625|0.068368501961231|1|y10-C1H4S1;935.55816650390625|0.010934424586594|1|b10-C1H4S1;997.567504882812386|0.069329150021076|1|y11-C1H4S1;1068.60546875|0.155283272266388|1|y12-C1H4S1;	587.958	G+C4H6O2	433.1	G	VLALDmGALVAGAK	5	0.670629	1327.75	0	0	4.93757	0.0970271	1.96721	0	0	25.5852	0.464369	0	0	6	0.0927419	11.7153	0.245233	17.1482	11.7153	9	0	0	248	233	4.60376	0	-1.00324	1	unique	0	1.09888	target	0	1
DEB	S100	2	84632	12077.1	625.26	4.83286e-06	0	3	MLVEEDPGFFEK	sp|P61517|CAN_ECOLI	17	28	3.34385	112.050498962402315|0.148077964782715|1|MI:C';120.080749511718764|0.213284358382225|1|iF;129.1021728515625|0.113971769809723|1|y1-H2O1;130.086318969726563|0.053255442529917|1|y1-H3N1;135.047378540039063|0.208570316433907|1|iM+DEB;136.061721801757813|0.180237084627152|1|MI:A';147.112686157226563|0.080736167728901|1|y1;152.056610107421875|0.120863020420074|1|MI:G';155.08160400390625|0.03033565543592|1|PG;169.133438110351563|0.042336419224739|1|a2-C1H4S1;183.112640380859347|0.012746416963637|1|VE-CO-H2O1;185.092147827148438|0.012683453038335|1|DP-CO;197.128433227539063|0.033267300575972|1|b2-C1H4S1;201.123184204101563|0.02389994263649|1|VE-CO;211.10821533203125|0.020269818603992|1|VE-H2O1;213.159759521484375|0.012597694061697|1|LV;229.118515014648438|0.011662938632071|1|VE;258.14471435546875|0.045558169484138|1|y2-H2O1;267.148681640625|0.012102428823709|1|FF-CO;268.2017822265625|0.152835711836815|1|a3-C1H4S1;274.15496826171875|0.015773179009557|1|PGF-CO;276.15496826171875|0.035763435065746|1|y2;286.096923828125|0.059907291084528|1|iM+DEB+G';296.19732666015625|0.048079587519169|1|b3-C1H4S1;302.150390625|0.031627662479877|1|PGF;340.1497802734375|7.683880161494017e-03|1|VEE-H2O1;348.07037353515625|9.803800843656065e-03|1|MI:G;349.161895751953125|0.010815317742527|1|iK(C6H13N2O)DEB+G'-NH3;356.1094970703125|9.047011844813824e-03|1|EED-H2O1;389.182037353515625|5.487719550728798e-03|1|DPGF-CO;421.22222900390625|0.019564915448427|1|PGFF-CO;423.224700927734375|0.052552595734596|1|y3;449.2174072265625|0.016744097694755|1|PGFF;482.11041259765625|0.456305265426636|1|iM+DEB+G;550.26751708984375|8.467810228466988e-03|1|PGFFE-CO;554.28387451171875|6.872416008263826e-03|1|b5-C1H4S1;570.29290771484375|0.017017925158143|1|y4;578.2608642578125|0.031236389651895|1|PGFFE;627.31365966796875|0.010300314053893|1|y5;669.30889892578125|0.068172462284565|1|b6-C1H4S1;696.8382568359375|0.053727086633444|2|[M+2H]-CH4S;706.35479736328125|0.027392780408263|1|y6-H2O1;724.36639404296875|0.306222081184387|1|y6;776.3577880859375|5.300238262861967e-03|1|y3+DEB+G-HPO3;823.3861083984375|0.039125371724367|1|b8-C1H4S1;839.3934326171875|0.01965575106442|1|y7;942.453735351562386|8.88375099748373e-03|1|a9-C1H4S1;968.43414306640625|0.012648181989789|1|y8;970.44976806640625|0.032550994306803|1|b9-C1H4S1;979.438110351562386|0.023709330707788|1|VEEDPGFF-CO+DEB;1079.47119140625|0.01354365143925|1|y9-H2O1;1097.4793701171875|0.053493082523346|1|y9;	625.262	G+C4H6O2	433.1	G	mLVEEDPGFFEK	0	0.724783	1439.66	0.000820368	1.00082	0.565533	0.118734	1.9999	0	0	21.7601	0.826461	3	1	9	0.0901288	13.2698	0.243637	19.0919	13.2645	8	0	0	233	1083	7.14781	0	-3.34385	1	unique	0	1.03676	target	0	1
DEB	S100	2	84698	12086	625.261	5.12585e-06	0	3	MLVEEDPGFFEK	sp|P61517|CAN_ECOLI	17	28	1.74452	112.050498962402315|0.143887147307396|1|MI:C';120.080726623535156|0.236370593309402|1|iF;129.1021728515625|0.138685286045074|1|y1-H2O1;130.086166381835938|0.057285126298666|1|y1-H3N1;135.047348022460938|0.177481934428215|1|iM+DEB;136.061721801757813|0.173623904585838|1|MI:A';147.1126708984375|0.100093655288219|1|y1;152.056610107421875|0.161674499511719|1|MI:G';155.081817626953125|0.053881455212832|1|PG;169.133453369140653|0.067945644259453|1|a2-C1H4S1;197.128265380859347|0.03714133054018|1|b2-C1H4S1;201.123138427734375|0.025439869612455|1|VE-CO;211.108718872070313|0.014423129148781|1|VE-H2O1;213.15936279296875|0.019211538136005|1|LV;238.093795776367188|0.020470671355724|1|MI:DEB+G';258.1446533203125|0.044227361679077|1|y2-H2O1;268.2017822265625|0.130771964788437|1|a3-C1H4S1;274.154510498046875|0.028385415673256|1|PGF-CO;276.154815673828125|0.028897263109684|1|y2;286.096832275390625|0.042774591594934|1|iM+DEB+G';295.145233154296875|6.796901114284992e-03|1|FF;296.196380615234375|0.058217745274305|1|b3-C1H4S1;302.151153564453125|0.026202147826552|1|PGF;324.192352294921875|0.010973560623825|1|LVE-H2O1;348.069091796875|0.012395122088492|1|MI:G;356.108306884765625|8.727343752980232e-03|1|EED-H2O1;399.149597167968693|6.203259341418743e-03|1|EDPG;416.0960693359375|7.817598059773445e-03|1|MI:DEB+G-H2O;421.224029541015625|0.016665736213326|1|PGFF-CO;423.225372314453125|0.046228054910898|1|y3;434.10504150390625|0.011758476495743|1|MI:DEB+G;449.21826171875|0.016754960641265|1|PGFF;482.110198974609318|0.410182505846024|1|iM+DEB+G;550.26470947265625|0.014430708251894|1|PGFFE-CO;554.28216552734375|0.017408851534128|1|b5-C1H4S1;570.29168701171875|0.011830152012408|1|y4;578.2625732421875|0.028020642697811|1|PGFFE;627.31414794921875|0.019357416778803|1|y5;629.2552490234375|5.785967689007521e-03|1|EEDPGF-CO-H2O1;669.3099365234375|0.066535972058773|1|b6-C1H4S1;696.8348388671875|0.099786356091499|2|[M+2H]-CH4S;706.3568115234375|0.029664283618331|1|y6-H2O1;724.366271972656364|0.23822557926178|1|y6;776.35968017578125|6.654280237853527e-03|1|y3+DEB+G-HPO3;792.3936767578125|7.196352351456881e-03|1|y6+DEB-H2O;823.38519287109375|0.027237199246883|1|b8-C1H4S1;839.39630126953125|0.026986194774508|1|y7;893.408264160156364|0.030596517026424|1|VEEDPGFF-CO;968.440368652343636|0.019160583615303|1|y8;970.450317382812386|0.037252701818943|1|b9-C1H4S1;1079.4693603515625|8.483803831040859e-03|1|y9-H2O1;	625.262	G+C4H6O2	433.1	G	mLVEEDPGFFEK	0	0.630439	1439.66	0.00195092	2.00195	2.13587	0.0983704	3.07009	0	0	18.5334	0.733557	6	1	8	0.0716981	11.7108	0.16945	18.0711	11.0039	13	0	0	265	1104	7.9598	0	-1.74452	0.929174	unique	0	0.841991	target	0	1
DEB	S100	2	84703	12086.8	625.259	4.47494e-06	0	3	M(Oxidation)LVEEDPGFFEK	sp|P61517|CAN_ECOLI	17	28	4.04684	112.050430297851563|0.113832391798496|1|MI:C';129.102127075195313|0.066529117524624|1|y1-H2O1;130.086166381835938|0.038534563034773|1|y1-H3N1;136.0616455078125|0.116920918226242|1|MI:A';147.112655639648438|0.067201636731625|1|y1;152.056533813476563|0.087958358228207|1|MI:G';155.081344604492188|0.025304926559329|1|PG;169.13330078125|0.037475850433111|1|a2-C1H4O1S1;185.09185791015625|8.424712345004082e-03|1|DP-CO;197.128280639648438|0.027959436178207|1|b2-C1H4O1S1;201.123001098632813|0.020655250176787|1|VE-CO;213.123382568359347|7.988289929926395e-03|1|PG-CO+DEB;213.159912109375|0.010378206148744|1|LV;222.098236083984375|0.039249796420336|1|MI:DEB+A';229.11785888671875|0.016181753948331|1|VE;258.144500732421875|0.038758438080549|1|y2-H2O1;267.148956298828125|5.883339326828718e-03|1|FF-CO;268.201812744140625|0.129218474030495|1|a3-C1H4O1S1;270.10162353515625|1.0|1|iM+DEB+A';274.154815673828125|0.0121436920017|1|PGF-CO;276.15472412109375|0.026890834793448|1|y2;296.196533203125|0.036230355501175|1|b3-C1H4O1S1;302.14990234375|0.024584757164121|1|PGF;324.190765380859375|3.865483216941357e-03|1|LVE-H2O1;348.06951904296875|4.765476100146771e-03|1|MI:G;356.10931396484375|4.99441334977746e-03|1|EED-H2O1;374.119445800781307|5.26757026091218e-03|1|EED;389.1817626953125|4.599216859787704e-03|1|DPGF-CO;421.222351074218693|0.011813350021839|1|PGFF-CO;423.2236328125|0.047083105891943|1|y3;449.217620849609318|0.011898485012352|1|PGFF;510.180694580078125|5.822452250868082e-03|1|EEDPG-H2O1;550.265869140625|0.010041871108115|1|PGFFE-CO;554.2813720703125|0.011803670786321|1|b5-C1H4O1S1;570.29296875|0.015294834971428|1|y4;578.2601318359375|0.030350215733051|1|PGFFE;616.30804443359375|5.181478802114725e-03|1|LVE-CO+DEB+A-NH3-H3PO4;627.3131103515625|9.4282329082489e-03|1|y5;669.309326171875|0.068608142435551|1|b6-C1H4O1S1;675.2652587890625|3.746288362890482e-03|1|EEDPGF;693.30242919921875|0.022199098020792|1|b4+DEB+A'-NH3;706.35577392578125|0.020988497883081|1|y6-H2O1;724.3658447265625|0.261030852794647|1|y6;742.35504150390625|4.115831572562456e-03|1|y3+DEB+A-H3PO4;821.38397216796875|0.013150337152183|1|y7-H2O1;823.382873535156364|0.04135387763381|1|b8-C1H4O1S1;839.3912353515625|0.015188264660537|1|y7;869.398193359375|0.012646405026317|1|PGFFE-CO+DEB+A-H3PO4;968.43524169921875|0.014582008123398|1|y8;970.450256347656364|0.024665512144566|1|b9-C1H4O1S1;979.442321777343636|0.02299876511097|1|VEEDPGFF-CO+DEB;1097.47705078125|0.041409499943256|1|y9;1117.5242919921875|3.694163868203759e-03|1|b10-C1H4O1S1;1196.552001953125|3.96100664511323e-03|1|y10;	625.262	A+C4H6O2	417.105	A	mLVEEDPGFFEK	0	1	1455.66	0.00487316	2.00487	2.17028	0.192126	3.13401	0	0	22.8942	0.917543	3	1	10	0.078125	15.5372	0.289976	22.0978	15.5113	10	0	0	256	1128	12.4743	0	-4.04684	1	unique	0	1.2747	target	1	1
DEB	S100	2	84738	12091.3	937.388	0.00403216	0	2	MLVEEDPGFFEK	sp|P61517|CAN_ECOLI	17	28	1.95835	112.050453186035156|0.216290354728699|1|MI:C';129.102005004882813|0.053232967853546|1|y1-H2O1;130.086334228515625|0.022542245686054|1|y1-H3N1;135.047348022460938|0.216950178146362|1|iM+DEB;136.061660766601563|0.304139137268066|1|MI:A';147.112960815429688|0.044258236885071|1|y1;152.05657958984375|0.289324402809143|1|MI:G';155.0816650390625|0.051672250032425|1|PG;169.133743286132813|0.018870318308473|1|a2-C1H4S1;213.087142944335938|0.014148914255202|1|DP;229.118545532226563|0.084013760089874|1|VE;245.132476806640653|0.013058964163065|1|b2;258.144866943359375|0.013416051864624|1|y2-H2O1;268.202178955078125|0.02878794260323|1|a3-C1H4S1;286.096282958984375|0.121119357645512|1|iM+DEB+G';296.1968994140625|0.01843280531466|1|b3-C1H4S1;302.15032958984375|0.013115987181664|1|PGF;348.070465087890625|0.041425295174122|1|MI:G;423.223449707031307|0.015948947519064|1|y3;434.107086181640625|0.073522128164768|1|MI:DEB+G;464.10009765625|0.010202221572399|1|iM+DEB+G-H2O;482.1103515625|0.638112723827362|1|iM+DEB+G;570.291015625|0.017537901178002|1|y4;669.3089599609375|0.041890554130077|1|b6-C1H4S1;696.83917236328125|0.041008561849594|2|[M+2H]-CH4S;706.3580322265625|0.023539319634438|1|y6-H2O1;724.366149902343636|0.458086609840393|1|y6;907.416015625|0.018254553899169|1|y7+DEB-H2O;970.44805908203125|0.030127177014947|1|b9-C1H4S1;1097.4779052734375|0.021653966978192|1|y9;1392.66650390625|0.189869672060013|1|[M+H]-CH4S;	937.389	G+C4H6O2	433.1	G	mLVEEDPGFFEK	0	0.986385	1439.66	0.00286137	1.00286	3.96695	0.157572	2.25335	0	0	17.7708	0.182313	2	1	2	0.10828	5.257	0.255096	12.0923	5.23891	8	0	0	157	1111	6.34511	0	-1.95835	1	unique	0	0.164168	target	0	1
DEB	S100	2	84787	12098.2	948.891	0.000367013	0	2	GANEAIDFNDELR	sp|P0A8N5|SYK2_ECOLI	8	20	0.675861	101.070869445800781|0.085936889052391|1|a2;112.050498962402315|0.304930418729782|1|MI:C';120.081008911132813|0.056493170559406|1|iF;129.065658569335938|0.11329211294651|1|b2;136.061691284179688|0.553851544857025|1|MI:A';152.0565185546875|0.611057937145233|1|MI:G';175.118698120117188|0.227936610579491|1|y1;201.08746337890625|0.027588536962867|1|EA;216.09796142578125|0.05254453420639|1|NE-CO;226.0821533203125|0.065517768263817|1|b3-H3N1;226.118911743164063|0.037767056375742|1|AN-CO+DEB-H2O;243.108749389648438|0.16241592168808|1|b3;244.0926513671875|0.245538473129272|1|NE;250.093276977539063|0.081976287066937|1|a1+DEB+G'-NH3;269.1253662109375|0.020179599523544|1|ANE-CO-H2O1;283.140167236328125|0.020253939554095|1|a3+DEB-H2O;284.12408447265625|0.037883285433054|1|NE-CO+DEB-H2O;287.135101318359375|0.022125912830234|1|ANE-CO;288.202423095703125|0.044408857822418|1|y2;297.1192626953125|0.05712528526783|1|ANE-H2O1;298.103515625|0.031185021623969|1|ANE-H3N1;315.129638671875|0.170787662267685|1|ANE;327.130828857421875|0.048552613705397|1|a4-H3N1;337.115020751953125|0.030780451372266|1|MI:DEB+G-NH3-HPO3;341.146484375|0.028311004862189|1|ANEA-CO-H3N1;344.156524658203125|0.057186868041754|1|a4;348.070068359375|0.061017517000437|1|MI:G;354.14111328125|0.035588875412941|1|b4-H2O1;355.1243896484375|0.125767216086388|1|b4-H3N1;358.17138671875|0.021796131506562|1|ANEA-CO;372.1505126953125|0.164463058114052|1|b4;383.19287109375|0.034704145044088|1|EAID-CO-H2O1;386.166839599609318|0.02574192173779|1|ANEA;398.1666259765625|0.12093947827816|1|a5-H3N1;415.194427490234375|0.068273827433586|1|a5;425.178192138671875|0.046545397490263|1|b5-H2O1;426.161376953125|0.172227591276169|1|b5-H3N1;443.18841552734375|0.287105023860931|1|b5;511.25103759765625|0.069012574851513|1|a6-H3N1;521.23541259765625|0.022856978699565|1|AI+DEB+G-NH3-HPO3;528.2796630859375|0.032206203788519|1|a6;538.26007080078125|0.018440714105964|1|b6-H2O1;539.24407958984375|0.045979287475348|1|b6-H3N1;556.27447509765625|0.086868554353714|1|b6;643.30511474609375|0.020221909508109|1|a7;671.3021240234375|0.029291648417711|1|b7;777.344482421875|0.021427469328046|1|AIDFNDE-CO;908.411376953125|0.017469020560384|1|y7;931.330322265625|0.021305529400706|1|AIDFN-CO+DEB+G-NH3-H2O;1111.4835205078125|0.131761372089386|1|y6+DEB+G-NH3-H3PO4;1341.507568359375|0.123406790196896|1|y7+DEB+G;1525.6314697265625|0.032953292131424|1|y9+DEB+G;	948.892	G+C4H6O2	433.1	G	gANEAIDFNDELR	0	0.10223	1462.67	0.0171031	2.0171	1.30777	0	5.85516	0	0	44.8241	0.506199	0	1	6	0.109649	15.649	0.116305	14.1095	14.0328	33	0	0	228	1121	17.9678	0	-0.675861	1	unique	0	0.519413	target	0	1
DEB	S100	2	84789	12098.4	625.261	0.000366868	0	3	M(Oxidation)LVEEDPGFFEK	sp|P61517|CAN_ECOLI	17	28	1.99692	112.050537109375|0.343255162239075|1|MI:C';120.080757141113281|0.322540730237961|1|iF;129.102157592773438|0.144463777542114|1|y1-H2O1;130.086318969726563|0.090578623116016|1|y1-H3N1;135.04736328125|0.346761494874954|1|iM+DEB;136.061752319335938|0.461343139410019|1|MI:A';147.112701416015625|0.11740504950285|1|y1;152.056640625|0.377219140529633|1|MI:G';155.081634521484375|0.063751012086868|1|PG;169.133682250976563|0.053982544690371|1|a2-C1H4O1S1;185.092300415039063|0.025546040385962|1|DP-CO;197.12823486328125|0.057531889528036|1|b2-C1H4O1S1;201.123641967773438|0.052956905215979|1|VE-CO;213.087234497070313|0.035701978951693|1|DP;222.098587036132813|0.130521029233933|1|MI:DEB+A';229.118133544921875|0.05592067912221|1|VE;258.145111083984375|0.023738132789731|1|y2-H2O1;268.201873779296875|0.10413821041584|1|a3-C1H4O1S1;270.101837158203125|1.0|1|iM+DEB+A';276.156097412109375|0.026436248794198|1|y2;296.196929931640625|0.052509136497974|1|b3-C1H4O1S1;302.15020751953125|0.020148294046521|1|PGF;348.07135009765625|0.031557481735945|1|MI:G;369.124755859375|0.015300377272069|1|iM+DEB+A-NH3-HPO3;423.225311279296875|0.045920595526695|1|y3;449.2198486328125|0.016280030831695|1|PGFF;570.29461669921875|0.018923584371805|1|y4;578.26092529296875|0.028368851169944|1|PGFFE;625.28643798828125|0.082788169384003|2|LVEEDPGFFE+DEB;669.306640625|0.067760989069939|1|b6-C1H4O1S1;724.365478515625|0.271901190280914|1|y6;759.303955078125|0.016710897907615|1|LVE+DEB+A;823.38421630859375|0.041932500898838|1|b8-C1H4O1S1;839.39410400390625|0.018783416599035|1|y7;970.451232910156364|0.023568356409669|1|b9-C1H4O1S1;1097.478759765625|0.026799557730556|1|y9;	625.262	A+C4H6O2	417.105	A	mLVEEDPGFFEK	0	1.36206	1455.66	0	0	4.93757	0.171831	0.989611	0	0	16.4529	0.365938	0	0	4	0.078125	8.94792	0.274819	14.0638	8.94792	5	0	0	192	1126	4.67248	0	-1.99692	1	unique	0	0.616088	target	1	1
DEB	S100	2	84825	12103.5	642.614	4.22512e-06	0	3	M(Oxidation)ESIEQQLTELR	sp|P15042|DNLJ_ECOLI	1	12	2.32805	112.050460815429702|0.261322200298309|1|MI:C';135.047332763671875|0.971387207508087|1|iM+DEB;136.061676025390625|0.387016713619232|1|MI:A';152.056533813476563|0.315105706453323|1|MI:G';175.11895751953125|0.115840837359428|1|y1;187.14410400390625|0.031197119504213|1|LT-CO;197.12835693359375|0.051337081938982|1|LT-H2O1;201.123489379882813|0.032303988933563|1|SI;213.087142944335938|0.032353740185499|1|b2-C1H4O1S1;215.13897705078125|0.033884093165398|1|LT;225.124114990234375|0.078577861189842|1|IE-H2O1;231.097488403320313|0.021572159603238|1|TE;240.0970458984375|0.022589949890971|1|QQ-H3N1;258.107879638671875|0.014388025738299|1|EQ;272.123291015625|0.050511125475168|1|a3-C1H4O1S1;286.0966796875|1.0|1|iM+DEB+G';288.20281982421875|0.084793858230114|1|y2;312.154571533203125|0.060012441128492|1|SIE-H2O1;348.070587158203125|0.046443443745375|1|MI:G;411.260528564453125|0.010204212740064|1|LTEL-CO-H2O1;413.203887939453125|0.010912723839283|1|b4-C1H4O1S1;417.246337890625|0.030165512114763|1|y3;425.25244140625|0.053762543946505|1|QQLT-CO-H2O1;453.243896484375|0.044294759631157|1|IEQQ-CO-H2O1;482.110260009765625|0.075425773859024|1|iM+DEB+G;518.293701171875|0.073961511254311|1|y4;624.30865478515625|0.016049589961767|1|y2+DEB+G-NH3-HPO3;631.3779296875|0.092196956276894|1|y5;707.2999267578125|0.011883152648807|1|IEQ+DEB+G-NH3-HPO3;742.41253662109375|0.013842401094735|1|y6-H3N1;759.4366455078125|0.106329247355461|1|y6;869.4820556640625|0.013242876157165|1|y7-H2O1;870.4713134765625|0.034534819424152|1|y7-H3N1;887.49688720703125|0.115395545959473|1|y7;998.525329589843636|0.024878889322281|1|y8-H2O1;1016.53863525390625|0.126364529132843|1|y8;1112.5936279296875|0.016393465921283|1|y9-H3N1;1129.618896484375|0.131719887256622|1|y9;1327.688720703125|0.017827270552516|1|y11-H2O1;	642.615	G+C4H6O2	433.1	G	mESIEQQLTELR	0	2.04681	1491.72	0.00168538	1.00169	2.16077	0.220238	1.9999	0	0	19.6981	0.826552	2	1	9	0.0909091	13.4473	0.313993	19.0938	13.4314	7	0	0	231	1192	7.2396	0	-2.32805	1	unique	0	1.44077	target	1	1
DEB	S100	2	85025	12131.1	535.583	0.000367124	0	3	M(Oxidation)QGSVTEFLKPR	sp|P0A7Z4|RPOA_ECOLI	1	12	2.83063	112.050483703613281|0.035268727689981|1|MI:C';120.080711364746094|0.213943034410477|1|iF;129.102157592773438|0.108673229813576|1|iK(C6H13N2O);136.06170654296875|0.164552837610245|1|MI:A';152.05657958984375|0.28075584769249|1|MI:G';175.118743896484375|0.070175118744373|1|y1;201.123031616210938|0.021599315106869|1|VT;212.103134155273438|0.025779021903872|1|b2-C1H4O1S1;249.122817993164063|0.026417452841997|1|EF-CO;272.172027587890625|0.073820918798447|1|y2;327.165679931640625|8.834973908960819e-03|1|GSVT-H2O1;330.712554931640625|0.04827581718564|2|y5;348.07000732421875|8.234655484557152e-03|1|MI:G;386.22998046875|0.014675536192954|2|y6-H2O1;400.266876220703125|0.087920770049095|1|y3;415.559539794921875|0.126848414540291|3|y11-H3N1;438.19915771484375|8.566371165215969e-03|1|LK+C5H9O6P;445.756561279296875|0.043189980089664|2|y7;513.350830078125|0.079895302653313|1|y4;535.25445556640625|0.022898131981492|1|LKP+C5H9O6P;538.80902099609375|0.025578692555428|2|y9;567.31744384765625|0.022124348208308|2|y10;584.26531982421875|0.013086952269077|1|QGSVTE-H2O1;622.83245849609375|0.025222277268767|2|y11-H3N1;660.41888427734375|0.062422435730696|1|y5;890.50653076171875|0.024397378787398|1|y7;	535.585	d	196.014	d	MQGSVTEFLkPR	9	0.0314645	1407.72	0	0	4.93757	0	1.45128	0	0	21.1516	0.459872	0	0	5	0.0991736	11.035	0.0745789	16.0746	11.035	33	0	1	121	358	8.54937	0	-2.83063	0.223972	unique	0	0.445887	target	1	1
DEB	S100	2	85045	12133.9	779.844	4.47102e-06	0	2	CDANIIVETASAR	sp|P09831|GLTB_ECOLI	645	657	1.25119	112.050537109375|0.324121385812759|1|MI:C';136.061737060546875|0.736752212047577|1|MI:A';152.056655883789063|0.462572127580643|1|MI:G';175.118927001953125|0.197018072009087|1|y1;185.091781616210938|0.090218782424927|1|ET-CO-H2O1;186.086837768554688|0.066982582211494|1|AN;200.1392822265625|0.051069531589746|1|NI-CO;201.12359619140625|0.030450398102403|1|VE-CO;213.08642578125|0.037293467670679|1|ET-H2O1;219.043365478515625|0.051643438637257|1|b2;228.13427734375|0.036543350666761|1|NI;229.11785888671875|0.073305316269398|1|VE;230.112777709960938|0.053642172366381|1|ASA;290.079345703125|0.0791035592556|1|b3;299.171478271484375|0.020316336303949|1|ANI;301.113922119140625|0.020189821720123|1|DAN;333.188232421875|0.027082396671176|1|y3;348.070159912109375|0.059220403432846|1|MI:G;355.19659423828125|0.014421730302274|1|VETA-CO-H2O1;359.10040283203125|0.026147192344069|1|a4-H3N1;367.2349853515625|0.016622068360448|1|ANII-CO-H3N1;369.17584228515625|0.014281603507698|1|DANI-CO-H3N1;376.128509521484375|0.018386159092188|1|a4;381.178497314453125|0.013702931813896|1|IV-CO+C5H9O6P;387.096435546875|0.016779467463493|1|b4-H3N1;404.12347412109375|0.178113892674446|1|b4;404.224517822265625|0.031499281525612|1|y4;472.1861572265625|0.056799162179232|1|a5-H3N1;482.260925292968693|0.013377886265516|1|DANII-CO-H3N1;489.210357666015625|0.058417599648237|1|a5;500.182159423828068|0.045042607933283|1|b5-H3N1;505.27496337890625|0.076213538646698|1|y5;517.20697021484375|0.11276613920927|1|b5;582.12420654296875|0.022918440401554|1|b4+C5H9O6P-H2O;585.27044677734375|0.038005698472261|1|a6-H3N1;613.26593017578125|0.027375632897019|1|b6-H3N1;634.3150634765625|0.168315559625626|1|y6;695.20928955078125|0.033255741000175|1|b5+C5H9O6P-H2O;715.37359619140625|0.032189298421144|1|y7-H2O1;733.38427734375|0.465865284204483|1|y7;804.443298339843636|0.016635380685329|1|y8-C1H2N2;846.46820068359375|0.564875721931458|1|y8;901.48870849609375|0.068430088460445|1|IIVETASA+C5H9O6P-HPO3;959.55352783203125|0.111150965094566|1|y9;1073.5986328125|0.052117846906185|1|y10;1144.634033203125|0.032966591417789|1|y11;1345.6422119140625|0.016748525202274|1|[M+H-NH3];1362.671630859375|0.072383046150208|1|[M+H];	779.845	d	196.014	d	CDANiIVETASAR	4	0.101686	1361.66	0.0052306	2.00523	2.98076	0	4.50622	0	2.0083	49.1299	0.76574	4	2	9	0.211538	20.8945	0.220759	26.2125	20.1467	11	0	0	104	569	6.33068	0	-1.25119	1	unique	0	1.2773	target	0	1
DEB	S100	2	85312	12170.6	728.822	3.94136e-06	0	2	TGCDLLPETVGR	sp|P0A6L2|DAPA_ECOLI	139	150	2.08199	102.054969787597685|0.078751742839813|1|b1;112.050445556640625|0.201559618115425|1|MI:C';136.061691284179688|0.322957277297974|1|MI:A';152.056533813476563|0.237940549850464|1|MI:G';159.0760498046875|0.061431586742401|1|b2;175.118820190429688|0.106066137552261|1|y1;201.123260498046875|0.026547217741609|1|TV;213.087005615234375|0.018334357067943|1|ET-H2O1;227.102066040039063|0.033270053565502|1|PE;229.11846923828125|0.033660124987364|1|DL;231.097747802734375|0.050973281264305|1|ET;232.140472412109375|0.03208601847291|1|y2;258.14447021484375|0.010319546796381|1|TVG;262.085479736328125|0.044889595359564|1|b3;300.155120849609318|0.014833624474704|1|PET-CO;310.138397216796875|0.011744318529963|1|PET-H2O1;328.150054931640625|9.997477754950523e-03|1|PET;331.207672119140625|0.01432375330478|1|y3;332.126922607421875|0.038569800555706|1|CDL;348.071258544921875|0.019730927422643|1|MI:G;359.102447509765625|0.035790290683508|1|b4-H2O1;361.154876708984375|9.655615314841272e-03|1|GCDL-CO;369.177581787109375|0.011406355537474|1|ETVG-H2O1;377.11224365234375|0.109051629900932|1|b4;389.150482177734375|0.016715692356229|1|GCDL;409.209197998046875|8.676600642502308e-03|1|PETV-H2O1;427.2191162109375|9.906916879117489e-03|1|PETV;432.2559814453125|0.026458786800504|1|y4;440.088623046875|0.011787225492299|1|b3+C5H9O6P-H2O;444.189788818359375|0.032058566808701|1|a5-H2O1;462.201354980468693|0.10495337843895|1|a5;472.18560791015625|0.077231727540493|1|b5-H2O1;490.1964111328125|0.136312395334244|1|b5;502.233184814453125|7.945798337459564e-03|1|GCDLL;555.11517333984375|8.39634332805872e-03|1|b4+C5H9O6P-H2O;561.29827880859375|0.024516759440303|1|y5;575.28448486328125|0.062666513025761|1|a6;585.26904296875|0.059061978012323|1|b6-H2O1;603.27764892578125|0.056016802787781|1|LLPE-CO+C5H9O6P-H2O;640.34393310546875|9.336282499134541e-03|1|y6-H2O1;641.32489013671875|0.010545187629759|1|y6-H3N1;658.3514404296875|1.0|1|y6;771.435302734375|0.216154202818871|1|y7;884.51806640625|0.062600843608379|1|y8;999.549560546875|0.059982985258102|1|y9;1102.5560302734375|0.031197015196085|1|y10;1159.572021484375|9.016611613333223e-03|1|y11;1260.6224365234375|0.062276847660542|1|[M+H];	728.823	d	196.014	d	TGCDllPETVGR	5	0.0560168	1259.62	0.0144039	2.0144	0.544884	0	7.437	0	1.00971	55.464	1.0309	4	2	11	0.21374	25.6147	0.363966	29.3543	24.14	8	0	0	131	530	18.5858	0	-2.08199	0.617422	unique	0	1.62941	target	0	1
DEB	S100	2	85354	12176.2	698.972	0.000366979	0	3	DQLLENLQEGM(Oxidation)EVK	sp|P0AG67|RS1_ECOLI	183	196	1.86921	112.050476074218764|0.499634176492691|1|MI:C';129.102203369140625|0.203220203518868|1|y1-H2O1;130.085983276367188|0.143805488944054|1|y1-H3N1;135.047409057617188|0.184576719999313|1|iM+DEB;136.061721801757813|0.543430924415588|1|MI:A';147.112686157226563|0.22615197300911|1|y1;152.056564331054688|0.634198606014252|1|MI:G';199.18035888671875|0.093576222658157|1|LL-CO;200.139602661132813|0.056628435850143|1|NL-CO;216.098052978515625|0.079303272068501|1|a2;226.0821533203125|0.115734979510307|1|b2-H2O1;227.06610107421875|0.152878224849701|1|b2-H3N1;230.11358642578125|0.15934744477272|1|QE-CO;238.094284057617188|0.086301043629646|1|MI:DEB+G';244.092727661132813|1.0|1|b2;246.181045532226563|0.073472090065479|1|y2;258.10919189453125|0.046230021864176|1|QE;286.096588134765625|0.142611920833588|1|iM+DEB+G';311.17156982421875|0.040262304246426|1|LEN-CO-H2O1;312.156005859375|0.077121771872044|1|LEN-CO-H3N1;329.18267822265625|0.02956971898675|1|LEN-CO;339.1668701171875|0.059341907501221|1|LEN-H2O1;340.150634765625|0.066225051879883|1|LEN-H3N1;348.071258544921875|0.052853304892778|1|MI:G;348.15985107421875|0.020494254305959|1|MEV-CO;357.1768798828125|0.252119928598404|1|LEN;357.21484375|0.023085253313184|1|y3-H2O1;470.2625732421875|0.020479831844568|1|LLEN;482.112030029296875|0.065682023763657|1|iM+DEB+G;529.24298095703125|0.037145964801311|1|LQEGM-CO-H2O1;579.2801513671875|0.058173254132271|1|y5;600.29833984375|0.072403714060783|1|NLQEG-CO+DEB;644.32464599609375|0.027860254049301|1|y6-C1H4O1S1;666.319091796875|0.086445525288582|2|a10+DEB+G'-H2O;675.32574462890625|0.151430681347847|2|a10+DEB+G';772.380798339843636|0.035201322287321|1|y7-C1H4O1S1;818.3707275390625|0.040443044155836|1|y7-H2O1;819.35980224609375|0.062650591135025|1|b5+DEB+G'-NH3;836.383728027343636|0.093159951269627|1|y7;885.47027587890625|0.026057032868266|1|y8-C1H4O1S1;949.466064453125|0.026259653270245|1|y8;	698.973	G+C4H6O2	433.1	G	DQLLENLQEGmEVK	10	0.392871	1660.8	0.0184217	1.01842	4.10174	0.0278312	4.0157	0	0	23.1566	0.237283	4	1	3	0.0766871	8.58553	0.160187	14.1324	8.32276	27	0	0	326	1190	5.9799	0	-1.86921	0.790559	unique	0	0.542565	target	1	1
DEB	S100	2	85770	12233.7	601.906	5.08194e-06	0	3	DVADVHDIAK	sp|P61949|FLAV_ECOLI	29	38	3.47043	110.071281433105469|0.593319773674011|1|iH;112.050621032714844|0.409951120615006|1|MI:C';129.102218627929688|0.892440497875214|1|y1-H2O1;130.086318969726563|0.57192474603653|1|y1-H3N1;136.061782836914063|1.0|1|MI:A';147.112747192382813|0.806261599063873|1|y1;152.05670166015625|0.479155689477921|1|MI:G';187.107528686523438|0.216000393033028|1|a2;197.128448486328125|0.455213844776154|1|iK(C6H13N2O)DEB-H2O;200.139389038085966|0.079349532723427|1|y2-H2O1;201.123275756835938|0.159661829471588|1|y2-H3N1;215.10260009765625|0.153914198279381|1|b2;215.13934326171875|0.087566845118999|1|y1+DEB-H2O;218.150131225585966|0.308517724275589|1|y2;222.0985107421875|0.333721786737442|1|MI:DEB+A';229.118377685546875|0.177243068814278|1|DI;253.0928955078125|0.142841100692749|1|HD;258.145477294921875|0.051037210971117|1|a3;292.16339111328125|0.510647892951965|2|y5;331.23419189453125|0.220203161239624|1|y3;339.201171875|0.034925781190395|1|VADV-CO-H2O1;341.69757080078125|0.586623668670654|2|y6;348.070648193359375|0.087875835597515|1|MI:G;352.161346435546875|0.088754646480083|1|DVH;355.161102294921875|0.03493893891573|1|a4-H2O1;366.17730712890625|0.076464518904686|1|HDI;385.209930419921875|0.04714859649539|1|VADV;399.211700439453125|0.269238144159317|2|y7;434.730072021484375|0.396416187286377|2|y8;437.21435546875|0.05228104442358|1|HDIA;446.260925292968693|0.499302625656128|1|y4;465.245941162109375|0.041790086776018|1|VHDI;467.189910888671875|0.078996777534485|1|DVHD;484.264556884765625|0.12621097266674|2|y9;536.28192138671875|0.081968605518341|1|VHDIA;538.22607421875|0.100398905575275|1|ADVHD;541.7764892578125|0.171142652630806|2|[M+2H];565.3076171875|0.05860298126936|1|y5-H2O1;583.3201904296875|0.434309095144272|1|y5;651.31121826171875|0.09711854159832|1|DVHDIA;682.3895263671875|0.103706710040569|1|y6;797.41644287109375|0.251833140850067|1|y7;868.4515380859375|0.136007085442543|1|y8;	601.904	AT+C4H6O2	721.151	A	DVADVHDIAk	9	0.542781	1081.54	0	0	4.93757	0	0.989611	0	1.00616	41.7709	1.02027	0	0	9	0.132184	15.2984	0.209938	19.1824	15.2984	14	0	0	174	969	8.06542	0	3.47043	0.900435	unique	0	0.871175	target	0	1
DEB	S100	2	85958	12259.1	781.028	4.7443e-06	0	3	AEAAPAATGGGIPGM(Oxidation)LPWPK	sp|P06959|ODP2_ECOLI	372	391	0.117566	112.050476074218764|0.180811315774918|1|MI:C';129.10223388671875|0.115607932209969|1|y1-H2O1;135.047348022460938|0.764201521873474|1|iM+DEB;136.061676025390625|0.254772901535034|1|MI:A';141.1021728515625|0.041132774204016|1|AP-CO;143.117752075195313|0.042391180992126|1|GI-CO;147.112884521484375|0.055313732475042|1|y1;152.056564331054688|0.308979362249374|1|MI:G';169.09686279296875|0.084928907454014|1|AP;173.092041015625|0.065002299845219|1|AT;183.112533569335938|0.01561588793993|1|AA-CO+DEB-H2O;199.108169555664063|0.015232466161251|1|TG-CO+DEB-H2O;201.086898803710938|0.175743818283081|1|b2;201.123275756835938|0.018746828660369|1|AA-CO+DEB;211.144088745117188|0.016629444435239|1|IP;226.119354248046875|0.121013708412647|1|a3-H2O1;229.118621826171875|0.04602937027812|1|AA+DEB;238.093170166015625|0.024087825790048|1|MI:DEB+G';240.134292602539063|0.081074088811874|1|AAP;244.165145874023438|0.075060598552227|1|y2;272.12396240234375|0.264785975217819|1|b3;283.177734375|0.012236792594194|1|AAPA-CO;286.0966796875|1.0|1|iM+DEB+G';298.15130615234375|0.030375996604562|1|ATGGG-CO-H2O1;311.171722412109375|0.028472017496824|1|AAPA;323.172119140625|0.030367720872164|1|PAAT-H2O1;325.15020751953125|0.013374713249505|1|b4-H2O1;341.18292236328125|0.025577161461115|1|EAAP-CO;343.1607666015625|0.068902440369129|1|b4;348.070098876953125|0.025494681671262|1|MI:G;351.203948974609318|0.012385526672006|1|IPGM-C1H4O1S1;354.1407470703125|0.010037119500339|1|MI:DEB+G-HPO3;369.1761474609375|0.028313150629401|1|EAAP;382.2071533203125|0.015235537663102|1|AAPAA;394.209014892578125|0.014346459880471|1|a5-H2O1;409.208984375|0.014414600096643|1|EAAP-CO+DEB-H2O;412.218475341796875|0.016583681106567|1|a5;422.202880859375|0.010816652327776|1|b5-H2O1;430.245452880859375|0.011650157161057|1|y3;440.21484375|0.023129733279347|1|b5;468.244323730468693|0.010656386613846|1|AAPAA+DEB;480.246185302734375|0.010011109523475|1|a5+DEB-H2O;482.1097412109375|0.011136858724058|1|iM+DEB+G;483.254669189453125|0.013616568408906|1|a6;484.252471923828068|0.056523330509663|1|PAATGGG-CO;494.235198974609318|0.012113879434764|1|PAATGGG-H2O1;511.250274658203125|0.016647975891829|1|b6;513.2655029296875|9.320882149040701e-03|1|PAATGG-CO+DEB;527.29827880859375|0.026678971946239|1|y4;537.266357421875|0.034638933837414|1|APAATG+DEB-H2O;554.29327392578125|0.015290951356292|1|a7;582.28802490234375|0.013289866037667|1|b7;597.3359375|0.023311529308558|1|PAATGGGI-CO;625.330322265625|0.032224982976913|1|PAATGGGI;634.33441162109375|0.028616299852729|1|PGMLPW-C1H4O1S1;676.30169677734375|0.017351595684886|1|TGGGI-CO+DEB+G-NH3-H3PO4;751.41290283203125|0.365461051464081|2|y16-C1H4O1S1;786.929443359375|0.026101963594556|2|y17-C1H4O1S1;854.397521972656364|0.014499207958579|1|b11;877.4937744140625|0.240563556551933|1|y8-C1H4O1S1;1075.4766845703125|0.013243567198515|1|b9+DEB+G-H3PO4;1104.6185302734375|0.083793953061104|1|y11-C1H4O1S1;1159.55322265625|0.014076651073992|1|a12+DEB+G'-NH3;1161.640869140625|0.098289482295513|1|y12-C1H4O1S1;1262.691162109375|0.1109704002738|1|y13-C1H4O1S1;1333.7254638671875|0.055291820317507|1|y14-C1H4O1S1;1404.758544921875|0.033889941871166|1|y15-C1H4O1S1;1501.8155517578125|0.162364229559898|1|y16-C1H4O1S1;	781.028	G+C4H6O2	433.1	G	AEAAPAATGGGIPGmLPWPK	14	1.77534	1906.96	0.0035411	1.00354	3.37989	0.168401	3.66722	0	0	31.5173	0.319149	0	1	6	0.059952	16.2296	0.253158	16.0848	15.4998	14	0	0	417	995	14.2778	0	0.117566	0.812151	unique	0	1.09563	target	1	1
DEB	S100	2	86837	12378.6	841.356	2.84654e-06	0	2	IGDLCWAAGDQQAR	sp|P0AFG8|ODP1_ECOLI	608	621	0.519816	101.071083068847642|0.08174043148756|1|AG-CO;112.050430297851563|0.30612325668335|1|MI:C';129.065719604492188|0.083156049251556|1|AG;136.0616455078125|0.78315144777298|1|MI:A';152.0565185546875|0.38610303401947|1|MI:G';171.11285400390625|0.076540246605873|1|b2;175.11883544921875|0.195614263415337|1|y1;201.12335205078125|0.087243840098381|1|DL-CO;217.100479125976563|0.117350555956364|1|LC;227.101913452148438|0.029483126476407|1|AG+C5H9O6P-H3PO4;229.118179321289063|0.139077663421631|1|DL;246.15594482421875|0.057310651987791|1|y2;257.124908447265625|0.02848113887012|1|QQ;286.139312744140625|0.599529683589935|1|b3;290.09613037109375|0.046581994742155|1|CW;332.12750244140625|0.051642302423716|1|DLC;348.06976318359375|0.110696755349636|1|MI:G;355.161651611328125|0.031618259847164|1|QQ+C5H9O6P-H3PO4;371.228424072265625|0.125962242484093|1|a4;374.21435546875|0.037886884063482|1|y3;389.147979736328125|0.225086495280266|1|GDLC;399.224853515625|0.045843455940485|1|b4;403.180969238281307|0.053425747901201|1|LCW;502.2320556640625|0.092436358332634|1|b5;502.273712158203125|0.308589100837708|1|y4;547.23284912109375|0.039699535816908|1|GDLCW-CO;575.22772216796875|0.088889636099339|1|GDLCW;617.2989501953125|0.080101199448109|1|y5;643.2894287109375|0.03597566857934|1|LCWAA+C5H9O6P-H3PO4;646.26812744140625|0.071371503174305|1|GDLCWA;660.31787109375|0.03187433630228|1|a6;674.32037353515625|0.672868192195892|1|y6;688.3118896484375|0.047629341483116|1|b6;717.29986572265625|0.033317662775517|1|GDLCWAA;745.35784912109375|0.925522565841675|1|y7;759.348388671875|0.045953318476677|1|b7;799.368225097656364|0.028501523658633|1|y8-H3N1;816.39532470703125|1.0|1|y8;824.272216796875|0.035112615674734|1|GDLCWA+C5H9O6P-H2O;985.45166015625|0.039180673658848|1|y9-H3N1;1002.47418212890625|0.804886937141419|1|y9;1105.48291015625|0.614904522895813|1|y10;1218.5714111328125|0.090831987559795|1|y11;1333.591064453125|0.070251695811749|1|y12;1390.6138916015625|0.16796812415123|1|y13;1503.7000732421875|0.047633681446314|1|[M+H];	841.356	d-H2O1	178.003	d	IGDLcWAAGDQQAR	4	0.0359757	1502.69	0	0	4.93757	0	1.92321	0	1.00318	60.1329	1.03129	0	0	13	0.459016	31.7836	0.415436	32.4068	31.7836	6	0	0	61	1001	3.82013	0	0.519816	1	unique	0	2.35722	target	0	1
DEB	S100	2	86920	12389.5	841.354	3.1468e-06	0	2	IGDLCWAAGDQQAR	sp|P0AFG8|ODP1_ECOLI	608	621	1.43887	101.070861816406236|0.032878495752811|1|AG-CO;112.050369262695313|0.186001121997833|1|MI:C';115.086471557617188|0.032660853117704|1|AA-CO;136.061691284179688|1.0|1|MI:A';152.056472778320313|0.19324879348278|1|MI:G';158.092391967773438|0.09910074621439|1|y1-H3N1;159.091567993164063|0.076065100729465|1|iW;171.112762451171875|0.030310330912471|1|b2;175.1187744140625|0.090702377259731|1|y1;201.123138427734375|0.041814472526312|1|DL-CO;217.100631713867188|0.052359778434038|1|LC;226.08184814453125|0.027132270857692|1|AGD-H2O1;229.117233276367188|0.051357187330723|1|DL;246.15606689453125|0.035535134375095|1|y2;286.13922119140625|0.332752674818039|1|b3;290.095428466796875|0.040643908083439|1|CW;332.1279296875|0.040270384401083|1|DLC;348.070404052734375|0.069587409496307|1|MI:G;361.1314697265625|0.023070154711604|1|CWA;371.229095458984375|0.068875573575497|1|a4;374.213592529296875|0.021249201148748|1|y3;389.147674560546875|0.138699129223824|1|GDLC;399.2230224609375|0.033044222742319|1|b4;403.178466796875|0.022744566202164|1|LCW;500.21136474609375|0.017376443371177|1|AGDQQ;502.23291015625|0.041176050901413|1|b5;502.2740478515625|0.147963240742683|1|y4;575.23004150390625|0.026716291904449|1|GDLCW;617.30059814453125|0.051468435674906|1|y5;632.2864990234375|0.022535882890224|1|DLCWAA-CO;643.29278564453125|0.023310026153922|1|LCWAA+C5H9O6P-H3PO4;646.2635498046875|0.025058571249247|1|GDLCWA;674.32171630859375|0.34082305431366|1|y6;689.306884765625|0.020955711603165|1|GDLCWAA-CO;745.35760498046875|0.553011775016785|1|y7;774.3265380859375|0.03163480386138|1|GDLCWAAG;816.395446777343636|0.571539998054504|1|y8;841.4019775390625|0.060734052211046|1|a9-H2O1;842.324462890625|0.043295033276081|1|CWAAGDQQ-H2O1;1002.47430419921875|0.439387679100037|1|y9;1105.4827880859375|0.424076199531555|1|y10;1218.5701904296875|0.051620941609144|1|y11;1333.598388671875|0.029772724956274|1|y12;1390.61181640625|0.049098178744316|1|y13;1503.7042236328125|0.040857970714569|1|[M+H];	841.356	d-H2O1	178.003	d	IGDLcWAAGDQQAR	4	0.02331	1502.69	0	0	4.93757	0	1.92321	0	1.00361	51.3432	1.02254	0	0	13	0.393443	27.1917	0.303308	30.293	27.1917	7	0	0	61	989	2.08771	0	-1.43887	0.694337	unique	0	2.15761	target	0	1
DEB	S100	2	87039	12405	891.902	3.77693e-06	0	2	ATSSSSFLQCSSIIR	sp|P17117|NFSA_ECOLI	36	50	1.13371	112.050445556640625|0.102958224713802|1|MI:C';127.086952209472656|0.021794073283672|1|a2-H2O1;136.061721801757813|0.653030931949616|1|MI:A';145.096725463867188|0.053797908127308|1|a2;152.0565185546875|0.126630827784538|1|MI:G';155.08135986328125|0.04699644446373|1|b2-H2O1;157.060775756835938|0.031522806733847|1|SS-H2O1;171.07647705078125|0.021702455356717|1|TS-H2O1;173.092056274414034|0.11533210426569|1|b2;175.118743896484375|0.129509299993515|1|y1;197.128707885742188|0.027477774769068|1|LQ-CO-H3N1;207.113174438476563|0.018683256581426|1|SF-CO;230.112808227539063|0.053723700344563|1|TSS-CO-H2O1;235.106887817382813|0.023021534085274|1|SF;242.113616943359347|0.092901676893234|1|b3-H2O1;244.093154907226563|0.033004406839609|1|SSS-H2O1;258.1087646484375|0.042999960482121|1|TSS-H2O1;288.20257568359375|0.056307692080736|1|y2;329.1456298828125|0.063665226101875|1|b4-H2O1;331.124969482421875|0.019182430580258|1|SSSS-H2O1;347.15740966796875|0.014011033810675|1|b4;348.070526123046875|0.026388015598059|1|MI:G;391.162689208984375|0.010726570151746|1|SSSF-H2O1;401.28668212890625|0.022357039153576|1|y3;416.178314208984375|0.026950731873512|1|b5-H2O1;450.1973876953125|0.014481693506241|1|SSSSF-CO-H2O1;478.19427490234375|0.013919286429882|1|SSSSF-H2O1;488.319366455078125|0.037997052073479|1|y4;503.208709716796875|0.034859675914049|1|b6-H2O1;575.34832763671875|0.055232807993889|1|y5;591.27825927734375|0.015799084678292|1|SSSSFL-H2O1;622.284912109375|0.013115416280925|1|a7-H2O1;650.27630615234375|0.021904038265347|1|b7-H2O1;678.3609619140625|0.174679636955261|1|y6;763.365173339843636|0.0156320463866|1|b8-H2O1;789.3935546875|0.045989532023668|1|y7-H3N1;806.4189453125|0.304991692304611|1|y7;856.365234375|0.046829033643007|1|y6+C5H9O6P-H2O;919.503295898437614|0.268431484699249|1|y8;953.44287109375|0.017703814432025|1|SSFLQCSSI;984.41943359375|0.022114507853985|1|y7+C5H9O6P-H2O;1066.571044921875|0.158880800008774|1|y9;1097.5084228515625|0.082323357462883|1|y8+C5H9O6P-H2O;1153.6041259765625|0.166395947337151|1|y10;1240.6334228515625|0.092236988246441|1|y11;1244.570556640625|0.059026945382357|1|y9+C5H9O6P-H2O;1327.6661376953125|0.045459792017937|1|y12;1331.6124267578125|0.067746840417385|1|y10+C5H9O6P-H2O;1414.6939697265625|0.059818793088198|1|y13;1586.7840576171875|0.048281602561474|1|[M+H];	891.903	d	196.014	d	ATSSSSFLQcSSIIR	9	0.278041	1585.78	0.0330106	5.03301	2.89079	0	10.105	0	1.00573	50.4888	0.943458	10	5	13	0.282051	29.2917	0.247159	33.2414	24.2589	14	0	0	117	671	11.5658	0	-1.13371	1	unique	0	1.73872	target	0	1
DEB	S100	2	89076	12670.8	677.822	4.43995e-06	0	2	YSLYCAVIVK	sp|P0A9D8|DAPD_ECOLI	245	254	0.469009	112.050483703613281|0.09430892765522|1|MI:C';129.102157592773438|0.190136671066284|1|y1-H2O1;130.086196899414063|0.08791409432888|1|y1-H3N1;136.061798095703125|0.297218590974808|1|MI:A';136.07562255859375|1.0|1|a1;147.11248779296875|0.173993155360222|1|y1;152.056747436523438|0.115159869194031|1|MI:G';173.128341674804659|0.095186531543732|1|SL-CO;185.164810180664063|0.180349320173264|1|VI-CO;201.123443603515625|0.082312613725662|1|SL;213.159515380859347|0.191130623221397|1|VI;223.107666015625|0.341752082109451|1|a2;233.09197998046875|0.083101868629456|1|b2-H2O1;246.18084716796875|0.12484635412693|1|y2;249.159759521484375|0.124814659357071|1|LY-CO;251.10247802734375|0.227692991495132|1|b2;267.079803466796875|0.014855128712952|1|YC;274.121734619140625|0.035305101424456|1|CAV;277.154876708984375|0.028152288869023|1|LY;284.19683837890625|0.167205646634102|1|AVI;318.1817626953125|0.012499979697168|1|a3-H2O1;338.11737060546875|0.021796062588692|1|YCA;346.17584228515625|0.132851228117943|1|b3-H2O1;359.265289306640625|0.115631617605686|1|y3;364.186706542968693|0.055829599499702|1|b3;383.264831542968693|0.016158299520612|1|AVIV;387.206756591796875|0.073890052735806|1|CAVI;409.191192626953125|0.018590323626995|1|YCAV-CO;437.183929443359375|0.062234628945589|1|YCAV;451.199737548828068|0.023522028699517|1|LYCA;458.333984375|0.036187641322613|1|y4;486.274322509765625|0.021259980276227|1|CAVIV;499.256195068359375|0.019569365307689|1|a4;522.27325439453125|0.023640191182494|1|LYCAV-CO;529.37042236328125|0.048122521489859|1|y5;538.233154296875|0.033936105668545|1|SLYCA;550.26873779296875|0.091477453708649|1|LYCAV;565.209716796875|0.018197374418378|1|CAVI+C5H9O6P-H2O;602.266357421875|0.014446081593633|1|a5;632.37994384765625|0.227754220366478|1|y6;637.3021240234375|0.046693906188011|1|SLYCAV;649.33941650390625|0.021845120936632|1|YCAVIV;701.29779052734375|0.026406556367874|1|b6;750.384826660156364|0.0192576572299|1|SLYCAVI;772.367919921875|0.015752386301756|1|a7;782.356384277343636|0.01910251006484|1|b7-H2O1;795.443420410156364|0.419789969921112|1|y7;800.3631591796875|0.018306545913219|1|b7;810.38519287109375|0.030452258884907|1|y6+C5H9O6P-H2O;908.52593994140625|0.264968931674957|1|y8;995.558654785156364|0.203126981854439|1|y9;1006.562866210937614|0.020394777879119|1|y8+C5H9O6P-H3PO4;1086.5322265625|0.031669482588768|1|y8+C5H9O6P-H2O;1158.6221923828125|0.158503949642181|1|[M+H];1173.5655517578125|0.026331486180425|1|y9+C5H9O6P-H2O;	677.822	d	196.014	d	YSLYcAVIVK	4	0.108848	1157.62	0.0107542	3.01075	2.67621	0	7.7591	0	1.01566	57.5646	1.0366	9	2	9	0.247788	24.129	0.355831	25.3402	22.2339	8	0	0	113	270	3.97665	0	-0.469009	0.543436	unique	0	1.29796	target	0	1
DEB	S100	2	89159	12681.8	677.821	4.80977e-06	0	2	YSLYCAVIVK	sp|P0A9D8|DAPD_ECOLI	245	254	1.18938	112.050567626953125|0.173010542988777|1|MI:C';129.102081298828125|0.189762949943542|1|y1-H2O1;130.086441040039063|0.087728425860405|1|y1-H3N1;136.061752319335938|0.539652347564697|1|MI:A';136.075653076171875|1.0|1|a1;147.112701416015625|0.151155978441238|1|y1;152.056671142578125|0.182167291641235|1|MI:G';173.1282958984375|0.13791511952877|1|SL-CO;185.164840698242188|0.050441674888134|1|VI-CO;199.143951416015625|0.052629515528679|1|iK+C5H9O6P-H3PO4;201.123580932617188|0.067073352634907|1|SL;213.159683227539063|0.049412854015827|1|VI;223.107818603515625|0.289599686861038|1|a2;233.092208862304716|0.087036967277527|1|b2-H2O1;246.181381225585966|0.100784063339233|1|y2;249.15960693359375|0.285464912652969|1|LY-CO;251.102493286132813|0.204932436347008|1|b2;274.1207275390625|0.028728188946843|1|CAV;277.155120849609375|0.210634782910347|1|LY;284.197174072265625|0.078693948686123|1|AVI;318.182586669921875|0.03036985732615|1|a3-H2O1;346.17584228515625|0.111524738371372|1|b3-H2O1;348.07086181640625|0.022225812077522|1|MI:G;359.2650146484375|0.096549428999424|1|y3;364.187347412109375|0.041753269731998|1|b3;387.206756591796875|0.039260357618332|1|CAVI;437.1846923828125|0.063632592558861|1|YCAV;458.3349609375|0.029436348006129|1|y4;486.27435302734375|0.025807358324528|1|CAVIV;522.27386474609375|0.023490250110626|1|LYCAV-CO;529.37310791015625|0.037126801908016|1|y5;550.26873779296875|0.071751818060875|1|LYCAV;632.3804931640625|0.231964036822319|1|y6;637.30157470703125|0.029011050239205|1|SLYCAV;795.442443847656364|0.372787535190582|1|y7;800.36541748046875|0.029554994776845|1|b7;908.525756835937614|0.222676575183868|1|y8;973.44842529296875|0.028644381090999|1|y7+C5H9O6P-H2O;995.562133789062386|0.170237421989441|1|y9;	677.822	d	196.014	d	YSLYCAVIVk	9	0.0526295	1157.62	0.00279601	1.0028	2.04162	0.00513723	2.92574	0	0	37.9632	1.0323	7	1	9	0.229885	16.6959	0.298674	22.2935	16.6677	9	0	0	87	217	5.44499	0	-1.18938	1	unique	0	1.05211	target	0	1
DEB	S100	2	89430	12717.2	690.287	4.4997e-06	0	2	FLWIGCSDSR	sp|P61517|CAN_ECOLI	37	46	2.22596	112.050529479980469|0.051944557577372|1|MI:C';120.080718994140625|0.504404246807098|1|a1;130.0650634765625|0.043147571384907|1|b1-H2O1;136.061798095703125|0.173083186149597|1|MI:A';152.0567626953125|0.092004202306271|1|MI:G';159.091598510742188|1.0|1|iW;175.118743896484375|0.040716417133808|1|y1;233.164779663085966|0.525795698165894|1|a2;245.124984741210938|0.012922311201692|1|y2-H3N1;261.15960693359375|0.242805704474449|1|b2;262.150543212890625|0.310097754001617|1|y2;272.175445556640625|0.298416644334793|1|LW-CO;300.17071533203125|0.136472672224045|1|LW;377.17779541015625|0.017379559576511|1|y3;447.183837890625|0.011049353517592|1|y4-H3N1;447.239166259765625|0.184011459350586|1|b3;450.1287841796875|0.010205219499767|1|GCSDS;453.692077636718693|0.047023221850395|2|y8-H3N1;464.209686279296875|0.058933671563864|1|y4;532.32904052734375|0.011087968945503|1|a4;560.32275390625|0.023494118824601|1|b4;567.218505859375|0.083447970449924|1|y5;606.23016357421875|0.026206141337752|1|y6-H2O1;624.24053955078125|0.762812316417694|1|y6;719.31463623046875|0.021409558132291|1|y7-H2O1;737.32464599609375|0.447860300540924|1|y7;745.222412109375|0.020208068192005|1|y5+C5H9O6P-H2O;802.2431640625|0.267734527587891|1|y6+C5H9O6P-H2O;820.2569580078125|0.017171487212181|1|y6+C5H9O6P;835.364013671875|0.041284609586|1|y7+C5H9O6P-H3PO4;915.327270507812386|0.188005730509758|1|y7+C5H9O6P-H2O;923.404418945312386|0.512921750545502|1|y8;933.337829589843636|0.013446508906782|1|y7+C5H9O6P;1021.44256591796875|0.035926695913076|1|y8+C5H9O6P-H3PO4;1036.4871826171875|0.042978279292583|1|y9;1101.40966796875|0.151141971349716|1|y8+C5H9O6P-H2O;1119.4185791015625|0.017567232251167|1|y8+C5H9O6P;	690.289	d	196.014	d	FLWIGcSDSR	5	0.752487	1182.55	0.0904273	4.09043	3.31791	0	16.7079	0	0	57.5146	1.05032	8	4	9	0.230216	21.6865	0.663494	25.5433	17.9474	1	0	0	139	505	15.0941	0	-2.22596	1	unique	0	1.25824	target	0	1
DEB	S100	2	89514	12728.3	690.289	4.93979e-06	0	2	FLWIGCSDSR	sp|P61517|CAN_ECOLI	37	46	0.103885	112.050468444824219|0.08242953568697|1|MI:C';120.080665588378906|0.63269704580307|1|a1;130.06512451171875|0.054583199322224|1|b1-H2O1;136.0616455078125|0.431471705436707|1|MI:A';152.05657958984375|0.117069117724895|1|MI:G';159.091506958007813|1.0|1|iW;175.118911743164063|0.084869585931301|1|y1;233.16461181640625|0.552043437957764|1|a2;261.159393310546875|0.264731854200363|1|b2;262.150482177734375|0.334150105714798|1|y2;272.17535400390625|0.327564835548401|1|LW-CO;300.170745849609318|0.135083541274071|1|LW;348.069671630859375|0.023067435249686|1|MI:G;447.237976074218693|0.15600161254406|1|b3;464.208831787109375|0.042479384690523|1|y4;560.32171630859375|0.025439102202654|1|b4;567.21636962890625|0.087253391742706|1|y5;606.23211669921875|0.027262318879366|1|y6-H2O1;624.24005126953125|0.822502970695496|1|y6;722.279235839843636|0.043430712074041|1|y6+C5H9O6P-H3PO4;737.324157714843636|0.512411177158356|1|y7;802.244201660156364|0.277450978755951|1|y6+C5H9O6P-H2O;820.25128173828125|0.024264641106129|1|y6+C5H9O6P;835.360290527343636|0.039507396519184|1|y7+C5H9O6P-H3PO4;915.328002929687614|0.184066310524941|1|y7+C5H9O6P-H2O;923.402954101562386|0.517060458660126|1|y8;933.33624267578125|0.016940340399742|1|y7+C5H9O6P;1021.440307617187614|0.046860657632351|1|y8+C5H9O6P-H3PO4;1036.49169921875|0.05466478690505|1|y9;1101.408935546875|0.147780850529671|1|y8+C5H9O6P-H2O;	690.289	d	196.014	d	FLWIgCSDSR	4	0.780302	1182.55	0.0782871	3.07829	4.27504	0	14.6764	0	0	49.7139	0.707548	5	3	6	0.18705	17.0846	0.588592	22.4883	14.7161	2	0	0	139	732	10.1483	0	-0.103885	1	unique	0	0.965675	target	0	1
DEB	S100	2	101405	14543.3	687.305	5.09133e-06	0	2	IVQMHANK	sp|P0A6M8|EFG_ECOLI	363	370	0.0208351	112.0504150390625|0.020901165902615|1|MI:C';129.102325439453125|0.010101984255016|1|y1-H2O1;135.04736328125|0.035924408584833|1|iM+DEB;136.061843872070313|8.773090317845345e-03|1|MI:A';152.05657958984375|0.019216699525714|1|MI:G';185.164627075195341|0.011756038293242|1|a2;209.10369873046875|0.014521891251206|1|HA;213.159713745117188|3.503454383462667e-03|1|b2;261.155487060546875|0.013371357694268|1|y2;286.096466064453125|0.016561690717936|1|iM+DEB+G';323.146728515625|7.022185251116753e-03|1|HAN;332.1927490234375|8.349650539457798e-03|1|y3;340.143463134765625|5.229391157627106e-03|1|MHA;341.217926025390682|0.022317580878735|1|b3;349.162506103515625|3.319813637062907e-03|1|QMH-C1H4S1;390.210418701171932|6.831752602010965e-03|2|y7-C1H4S1;397.1640625|3.097651060670614e-03|1|QMH;434.10693359375|0.161508098244667|1|MI:DEB+G;446.754211425781307|0.020969677716494|2|[M+2H]-CH4S;451.240325927734375|7.539890240877867e-03|1|y4-H2O1;469.2515869140625|0.052775744348764|1|y4;482.11029052734375|0.528845846652985|1|iM+DEB+G;518.2362060546875|3.364895703271031e-03|1|VQ-CO+DEB+G-NH3-H3PO4;533.3197021484375|0.026627510786057|1|a5-C1H4S1;535.26220703125|0.0769397392869|1|VQ-CO+DEB+G-H3PO4;552.28863525390625|9.828586131334305e-03|1|y5-C1H4S1;561.31549072265625|0.013058979995549|1|b5-C1H4S1;581.322265625|0.021267464384437|1|a5;600.29217529296875|0.010416924953461|1|y5;604.3577880859375|0.019249048084021|1|a6-C1H4S1;609.31787109375|0.021271931007504|1|b5;632.35076904296875|0.08917909860611|1|b6-C1H4S1;652.36187744140625|5.187570117413998e-03|1|a6;680.35296630859375|0.038764800876379|1|b6;711.32470703125|5.064111668616533e-03|1|y6-H3N1;728.35333251953125|6.098259706050158e-03|1|y6;746.39227294921875|0.024766642600298|1|b7-C1H4S1;779.4169921875|8.200769312679768e-03|1|y7-C1H4S1;794.396423339843636|0.010792202316225|1|b7;892.4993896484375|0.601736843585968|1|[M+H]-CH4S;922.49163818359375|6.767997983843088e-03|1|[M+H-H2O];	687.305	G+C4H6O2	433.1	G	IVQmHANK	3	0.581332	939.496	0	0	4.93757	0.145341	1.12452	0	1.00169	39.7887	0.86521	0	0	5	0.1875	11.5704	0.205059	15.0565	11.5704	8	0	0	112	408	6.53289	0	0.0208351	0.980267	unique	0	0.864933	target	0	1
DEB	S100	2	101416	14544.9	644.227	5.1629e-06	0	2	M(Oxidation)NM(Oxidation)DGVR	sp|P0AFG8|ODP1_ECOLI	413	419	1.88104	112.050468444824219|0.055009506642818|1|MI:C';135.047378540039063|0.884525895118713|1|iM+DEB;136.061538696289063|0.021050292998552|1|MI:A';152.05645751953125|0.037357449531555|1|MI:G';175.118759155273438|0.026884397491813|1|y1;220.082550048828125|7.941568270325661e-03|1|MI:DEB+G'-H2O;238.093460083007813|0.054546255618334|1|MI:DEB+G';268.086761474609375|4.158971831202507e-03|1|iM+DEB+G'-H2O;274.187774658203125|4.466322716325522e-03|1|y2;286.09674072265625|1.0|1|iM+DEB+G';331.208953857421875|0.102035820484161|1|y3;446.23590087890625|0.015153323300183|1|y4;529.2734375|4.31470200419426e-03|1|y5-C1H4O1S1;593.26983642578125|7.638930808752775e-03|1|y5;690.28765869140625|0.015324396081269|1|y6-H3N1;775.34149169921875|0.014447419904172|1|y6+DEB-H2O;	644.228	G+C4H6O2	433.1	G	mNmDGVR	2	1.88868	853.342	0.00313724	1.00314	1.51276	0.410125	2.37701	0	0	14.9135	0.838986	6	1	5	0.0819672	4.94696	0.447177	11.0371	4.93261	4	0	0	122	777	5.57276	0	-1.88104	0.880271	unique	0	0.817356	target	2	1
DEB	S100	2	101500	14556	649.756	0.000367224	0	2	MSTIEER	sp|P0A6A8|ACP_ECOLI	1	7	3.22441	112.050437927246094|0.033385276794434|1|MI:C';135.04736328125|0.770612835884094|1|iM+DEB;136.06158447265625|0.022724395617843|1|MI:A';143.081390380859375|7.943996228277683e-03|1|a2-C1H4S1;152.056549072265625|0.063903145492077|1|MI:G';171.07623291015625|0.012194600887597|1|b2-C1H4S1;175.118850708007813|0.048156689852476|1|y1;189.087142944335938|3.446953603997827e-03|1|ST;197.128341674804659|4.076184239238501e-03|1|IE-CO-H2O1;220.0833740234375|6.927195470780134e-03|1|MI:DEB+G'-H2O;238.092987060546875|8.015651255846024e-03|1|MI:DEB+G';256.164886474609375|5.655423738062382e-03|1|STI-CO-H2O1;272.124755859375|4.890464246273041e-03|1|b3-C1H4S1;284.160400390625|3.60081740655005e-03|1|STI-H2O1;286.096710205078125|0.765510857105255|1|iM+DEB+G';287.133697509765625|4.545608069747686e-03|1|y2-H3N1;304.16162109375|0.049629423767328|1|y2;358.682464599609318|0.044919908046722|2|y6-H2O1;385.2064208984375|4.430052824318409e-03|1|STIE-CO-H2O1;409.206146240234375|0.073955520987511|2|[M+2H]-CH4S;433.203918457031307|0.03179132938385|1|y3;435.1986083984375|3.221761202439666e-03|1|TI+DEB+G'-NH3;452.22509765625|3.493632888421416e-03|1|TI+DEB+G';482.1103515625|9.839464910328388e-03|1|iM+DEB+G;514.25262451171875|3.728134324774146e-03|1|b5-C1H4S1;546.28924560546875|0.022035425528884|1|y4;629.32391357421875|8.014335297048092e-03|1|y5-H2O1;643.29608154296875|4.455700516700745e-03|1|b6-C1H4S1;647.33502197265625|0.010663809254766|1|y5;650.29205322265625|2.872317330911756e-03|1|STIE+DEB+G'-H2O;756.3502197265625|3.766937181353569e-03|1|STIE-CO+DEB+G-HPO3;817.40472412109375|1.0|1|[M+H]-CH4S;865.40557861328125|9.760329499840736e-03|1|[M+H];	649.758	G+C4H6O2	433.1	G	mSTIEER	0	1.54596	864.401	0	0	4.93757	0.394623	1.12452	0	1.00249	15.9395	0.840237	0	0	5	0.102804	4.93787	0.438538	10.0414	4.93787	1	0	0	107	1016	4.11364	0	-3.22441	1	unique	0	0.379614	target	0	1
DEB	S100	2	101522	14558.6	471.228	0.00259166	0	3	PGTIKPHTK	sp|P0CE47|EFTU1_ECOLI, sp|P0CE48|EFTU2_ECOLI	296, 296	304, 304	2.49379	127.086532592773438|0.118332341313362|1|a2;129.1021728515625|0.741600096225739|1|y1-H2O1;130.08636474609375|0.081370741128922|1|y1-H3N1;131.081588745117188|0.03219360485673|1|GT-CO;136.061660766601563|0.017061235383153|1|MI:A';147.112838745117188|0.064314283430576|1|y1;152.056671142578125|0.028480691835284|1|MI:G';155.081451416015625|0.275730043649673|1|b2;159.076309204101563|0.069326050579548|1|GT;169.133682250976563|0.045500800013542|1|iK+DEB-H2O;187.143966674804659|0.114081971347332|1|TI-CO;210.124008178710938|0.038435738533735|1|a3-H2O1;215.139434814453125|0.024192908778787|1|TI;226.155258178710938|0.041130356490612|1|KP;230.149658203125|0.033534195274115|1|y2-H2O1;238.118453979492188|0.115456067025661|1|b3-H2O1;242.186477661132813|0.071720249950886|1|IK;248.16033935546875|0.12274158000946|1|y2;254.149459838867188|0.081679098308086|1|GTI-H2O1;256.128875732421875|0.284035861492157|1|b3;323.20770263671875|0.082799635827541|1|a4-H2O1;341.218292236328125|0.106093384325504|1|a4;351.20361328125|0.080256760120392|1|b4-H2O1;369.213623046875|0.09946122020483|1|b4;407.72021484375|0.030935687944293|2|TIKPH+DEB+G';479.297943115234375|0.020357698202133|1|b5-H2O1;482.271026611328125|0.031231582164764|1|y4;497.310150146484375|0.037276171147823|1|b5;	471.229	G+C4H6O2	433.1	G	PGTIkPHTk	8	0.0455008	977.566	0	0	4.93757	0.0146413	0.956768	0	0	20.0218	0.51092	0	0	4	0.0955056	6.4234	0.119161	10.1045	6.4234	13	0	1	178	283	2.41542	0	-2.49379	1	non-unique	0	0.254571	target	0	1
DEB	S100	2	101536	14560.2	535.187	0.00320608	0	3	M(Oxidation)STIEER	sp|P0A6A8|ACP_ECOLI	1	7	1.22963	112.050537109375|1.0|1|MI:C';135.047409057617188|0.504433751106262|1|iM+DEB;136.061752319335938|0.084708869457245|1|MI:A';143.081466674804688|0.0838922560215|1|a2-C1H4O1S1;152.056686401367188|0.164899379014969|1|MI:G';158.092437744140653|0.026529850438237|1|y1-H3N1;171.076324462890625|0.088695913553238|1|b2-C1H4O1S1;175.118881225585966|0.163585469126701|1|y1;181.060897827148438|0.024454291909933|1|MI:DEB+C'-NH3;187.1441650390625|0.028162982314825|1|TI-CO;189.08697509765625|0.039440706372261|1|ST;197.128662109375|0.034876752644777|1|IE-CO-H2O1;215.139190673828125|0.018788728863001|1|TI;229.065032958984375|0.023831821978092|1|iM+DEB+C'-NH3;238.093780517578125|0.108996540307999|1|MI:DEB+G';243.134552001953125|0.034228041768074|1|IE;244.128982543945313|0.023152057081461|1|a3-C1H4O1S1;256.165618896484375|0.052876655012369|1|STI-CO-H2O1;266.14984130859375|0.030016452074051|1|iL+DEB+C'-NH3;272.124786376953125|0.022215140983462|1|b3-C1H4O1S1;273.647430419921875|0.069167293608189|2|y4;284.160614013671875|0.025890154764056|1|STI-H2O1;287.1351318359375|0.018649334087968|1|y2-H3N1;304.16156005859375|0.200632438063622|1|y2;358.682342529296875|0.257968634366989|2|y6-H2O1;367.196044921875|0.015764454379678|1|TI-CO+DEB+C'-NH3;415.194427490234375|0.041759788990021|1|y3-H2O1;416.177062988281307|0.011223620735109|1|y3-H3N1;433.204071044921875|0.375600695610046|1|y3;514.25262451171875|0.014072228223085|1|b5-C1H4O1S1;546.2880859375|0.269426971673965|1|y4;629.3272705078125|0.055353742092848|1|y5-H2O1;647.3377685546875|0.120537348091602|1|y5;716.359619140625|0.016192086040974|1|y6-H2O1;726.3438720703125|0.021535890176892|1|y4+DEB+C'-NH3;	535.188	CG+C4H6O2	722.146	C	mSTIEER	0	0.528266	880.396	0.00202997	1.00203	2.99185	0.0526236	2.08809	0	0	17.3007	0.852169	4	1	5	0.0972973	5.59678	0.17542	11.115	5.57547	12	0	0	185	360	7.35849	0	-1.22963	0.329025	unique	0	0.208813	target	1	1
DEB	S100	2	101611	14570.3	507.508	5.19569e-06	0	3	SDWM(Oxidation)EM(Oxidation)EK	sp|P0A7I4|RF3_ECOLI	57	64	1.2725	112.050491333007813|0.0440738722682|1|MI:C';129.102218627929688|0.074731588363647|1|y1-H2O1;130.086517333984375|0.046875026077032|1|y1-H3N1;135.047409057617188|1.0|1|iM+DEB;136.061614990234375|0.051489133387804|1|MI:A';147.112747192382813|0.042610980570316|1|y1;152.056442260742188|0.055909190326929|1|MI:G';157.06060791015625|0.075286738574505|1|a2-H2O1;159.091720581054688|0.187371343374252|1|iW;175.071151733398438|0.074271686375141|1|a2;203.066543579101563|0.056966844946146|1|b2;213.0872802734375|0.01185935549438|1|EM-C1H4O1S1;238.093643188476563|0.014160042628646|1|MI:DEB+G';258.1455078125|0.016361679881811|1|y2-H2O1;268.0867919921875|8.309944532811642e-03|1|iM+DEB+G'-H2O;270.1241455078125|0.036044914275408|1|WM-C1H4O1S1;274.11883544921875|0.012531452812254|1|DW-CO;276.155975341796875|0.015342317521572|1|y2;286.0968017578125|0.799268662929535|1|iM+DEB+G';388.149627685546875|0.016012853011489|1|DW+DEB;411.178894042968693|0.05952599644661|2|y6-C1H4O1S1;423.191650390625|0.01585172303021|1|y3;488.2347412109375|0.031884595751762|1|y4-C1H4O1S1;534.22442626953125|0.027058191597462|1|y4-H2O1;552.23321533203125|0.032169532030821|1|y4;635.26837158203125|0.019404228776693|1|y5-C1H4O1S1;821.352600097656364|0.03498987480998|1|y6-C1H4O1S1;	507.507	G+C4H6O2	433.1	G	SDWmEmEK	5	1.80758	1086.4	0	0	4.93757	0.338428	0.956768	0	0	17.9486	0.574263	0	0	4	0.0857143	3.39092	0.425426	9.04441	3.39092	0	0	0	175	290	4.34338	0	1.2725	0.786916	unique	0	0.795558	target	2	1
DEB	S100	2	101630	14573	535.189	0.00625069	0	3	M(Oxidation)STIEER	sp|P0A6A8|ACP_ECOLI	1	7	2.17491	112.050529479980469|0.454993009567261|1|MI:C';135.047393798828125|0.646669030189514|1|iM+DEB;136.061859130859375|0.116434760391712|1|MI:A';143.081390380859375|0.063107147812843|1|a2-C1H4O1S1;152.056671142578125|0.110591895878315|1|MI:G';158.092117309570313|0.023743962869048|1|y1-H3N1;171.076812744140653|0.049373872578144|1|b2-C1H4O1S1;175.118927001953125|0.123918935656548|1|y1;181.060760498046875|0.016773035749793|1|MI:DEB+C'-NH3;187.144302368164063|0.01347220223397|1|TI-CO;189.087448120117188|0.0130167407915|1|ST;197.1278076171875|0.012704808264971|1|IE-CO-H2O1;215.138198852539063|0.010851453058422|1|TI;238.0933837890625|0.198756232857704|1|MI:DEB+G';256.166412353515625|0.033973637968302|1|STI-CO-H2O1;266.15032958984375|0.027049234136939|1|iL+DEB+C'-NH3;272.12384033203125|0.019178347662091|1|b3-C1H4O1S1;273.6473388671875|0.05119201540947|2|y4;284.160614013671875|0.023219490423799|1|STI-H2O1;287.134918212890625|0.01300529949367|1|y2-H3N1;304.161529541015625|0.128790304064751|1|y2;358.68212890625|0.169557139277458|2|y6-H2O1;415.194488525390682|0.021814286708832|1|y3-H2O1;416.1785888671875|0.013803210109472|1|y3-H3N1;433.20404052734375|0.230426639318466|1|y3;546.28802490234375|0.162675231695175|1|y4;629.3245849609375|0.031388584524393|1|y5-H2O1;647.33544921875|0.070775099098682|1|y5;716.3603515625|0.012515179812908|1|y6-H2O1;	535.188	CG+C4H6O2	722.146	C	mSTIEER	0	0.646669	880.396	0	0	4.93757	0.0700049	0.956768	0	0	13.9099	0.84663	0	0	5	0.0892857	5.35722	0.149783	10.0798	5.35722	18	0	0	168	376	4.77504	0	2.17491	0.904735	unique	0	0.0819709	target	1	1
DEB	S100	2	101669	14578.4	403.841	0.000366809	0	3	AIM(Oxidation)VNGR	sp|P0A7V8|RS4_ECOLI	122	128	0.69493	112.050521850585938|0.012231774628162|1|MI:C';130.08612060546875|0.017016589641571|1|a1+DEB;135.04736328125|1.0|1|iM+DEB;136.061676025390625|0.051949799060822|1|MI:A';152.056625366210938|0.015050548128784|1|MI:G';157.133499145507813|0.354556053876877|1|a2;158.092315673828125|0.018726743757725|1|y1-H3N1;175.119155883789063|0.030863916501403|1|y1;185.128265380859347|0.067028485238552|1|b2;197.12835693359375|0.033307779580355|1|IM-C1H4O1S1;215.113418579101563|0.01044141408056|1|y2-H3N1;220.082809448242188|0.010508968494833|1|MI:DEB+G'-H2O;232.1402587890625|0.032171428203583|1|y2;264.6478271484375|0.081914693117142|2|y5-C1H4O1S1;268.085784912109375|7.90513027459383e-03|1|iM+DEB+G'-H2O;268.165069580078125|6.607457064092159e-03|1|b3-C1H4O1S1;286.09674072265625|0.712141931056976|1|iM+DEB+G';321.19012451171875|0.137204274535179|2|y6-C1H4O1S1;329.15692138671875|0.033500038087368|1|y3-H3N1;339.23760986328125|0.028847392648458|1|a4-C1H4O1S1;346.18341064453125|0.046221315860748|1|y3;445.251220703125|0.077478513121605|1|y4;528.288818359375|0.091321282088757|1|y5-C1H4O1S1;641.37255859375|0.028581719845533|1|y6-C1H4O1S1;	403.841	G+C4H6O2	433.1	G	AImVNGR	2	1.72005	775.401	0	0	4.93757	0.287946	2.08809	0	0	15.1049	0.850306	0	0	4	0.0706522	3.65324	0.389782	9.10184	3.65324	4	0	0	184	412	0.669962	0	0.69493	0.797523	unique	0	0.65555	target	1	1
DEB	S100	2	101689	14581.1	471.229	0.00403215	0	3	PGTIKPHTK	sp|P0CE47|EFTU1_ECOLI, sp|P0CE48|EFTU2_ECOLI	296, 296	304, 304	0.0319125	110.071441650390625|0.059895277023315|1|iH;112.050651550292983|0.064707808196545|1|MI:C';127.086540222167969|0.123253904283047|1|a2;129.102188110351563|0.718176603317261|1|y1-H2O1;130.08636474609375|0.119185499846935|1|y1-H3N1;131.08154296875|0.036336913704872|1|GT-CO;136.061859130859375|0.096083007752895|1|MI:A';147.112991333007813|0.094043977558613|1|y1;152.056640625|0.088472254574299|1|MI:G';155.081436157226563|0.238893985748291|1|b2;187.1441650390625|0.07852441072464|1|TI-CO;197.128829956054688|0.018663307651877|1|iK(C6H13N2O)DEB-H2O;215.139114379882813|0.020070850849152|1|TI;226.154754638671875|0.044945802539587|1|KP;228.135208129882813|0.027827069163322|1|a3;238.118896484375|0.066438384354115|1|b3-H2O1;242.186477661132813|0.047186613082886|1|IK;244.166213989257813|0.023754738271236|1|GTI-CO;248.15972900390625|0.095416516065598|1|y2;254.150436401367188|0.059099096804857|1|GTI-H2O1;256.128997802734375|0.206915453076363|1|b3;323.207366943359375|0.046584408730268|1|a4-H2O1;341.21820068359375|0.082038417458534|1|a4;351.203582763671875|0.052082158625126|1|b4-H2O1;369.213897705078125|0.054604109376669|1|b4;471.256164550781307|0.020332999527454|1|y3+DEB;497.309173583984375|0.029295194894075|1|b5;	471.229	G+C4H6O2	433.1	G	PGTIKPhTK	6	0.020333	977.566	0.00181468	1.00181	0.0254651	0.00700816	2.05163	0	0	25.8302	0.50851	3	1	4	0.0845771	6.35209	0.102428	9.0868	6.33196	16	0	1	201	220	1.67963	0	0.0319125	0.96595	non-unique	0	0.168388	target	0	1
DEB	S100	2	101737	14587.8	657.755	0.00259164	0	2	M(Oxidation)STIEER	sp|P0A6A8|ACP_ECOLI	1	7	0.401838	112.050582885742188|0.157420068979263|1|MI:C';135.04742431640625|0.826020896434784|1|iM+DEB;136.061752319335938|0.162194609642029|1|MI:A';152.05670166015625|0.462915688753128|1|MI:G';175.118911743164063|0.111760169267654|1|y1;215.13958740234375|0.013144857250154|1|TI;238.093765258789063|0.044787842780352|1|MI:DEB+G';286.0968017578125|0.887322783470154|1|iM+DEB+G';304.161651611328125|0.118547901511192|1|y2;398.176605224609318|0.013633350841701|1|ST-CO+DEB+G';433.204986572265625|0.03224141150713|1|y3;475.220428466796875|0.164341077208519|2|[M+2H] DEB-H2O;546.28704833984375|0.039529021829367|1|y4;550.74212646484375|1.0|2|[M+2H] DEB+G'-H2O;866.408142089843636|0.028338707983494|1|y5+DEB+G'-H2O;931.419921875|0.170893639326096|1|[M+H-H2O] DEB-H2O;	657.755	G+C4H6O2	433.1	G	mSTIEER	0	1.71334	880.396	0.00352331	1.00352	3.88745	0.213017	7.26957	3.16601	0	19.6014	0.672926	5	1	4	0.0887097	3.46996	0.42805	9.04108	3.44202	3	0	0	124	816	3.92603	0	0.401838	0.857105	unique	0	0.270351	target	1	1
DEB	S100	2	101844	14602.3	668.801	0.0017124	0	2	VLEVQGMK	sp|P21599|KPYK2_ECOLI	138	145	1.4296	112.050514221191406|0.171515673398972|1|MI:C';129.102203369140625|0.103305347263813|1|y1-H2O1;135.047378540039063|0.523789823055267|1|iM+DEB;136.061737060546875|0.348033368587494|1|MI:A';147.112823486328125|0.032623309642076|1|y1;152.05657958984375|0.336749285459518|1|MI:G';183.11248779296875|0.019161337986588|1|VQ-CO-H3N1;185.165145874023438|0.02567657455802|1|a2;201.123092651367188|0.028801433742046|1|EV-CO;213.159774780273438|0.067203052341938|1|b2;228.134414672851563|0.029956489801407|1|VQ;229.11785888671875|0.015045447275043|1|EV;238.093475341796875|0.056549731642008|1|MI:DEB+G';243.133529663085966|0.018889950588346|1|LE;269.124969482421875|0.02546239644289|1|QGM-C1H4S1;286.09686279296875|0.081463977694511|1|iM+DEB+G';287.170623779296875|0.021307168528438|1|y3-C1H4S1;342.201934814453125|0.132873699069023|1|LEV;357.177764892578125|0.015694065019488|1|EVQ;369.177429199218693|0.01277323346585|1|EVQG-CO-H3N1;386.202819824218693|0.026557790115476|1|EVQG-CO;402.144348144531307|0.018703589215875|1|iM+DEB+G-HPO3;413.27728271484375|0.018619332462549|1|a4;415.229644775390682|0.022487804293633|1|y4-C1H4S1;434.107025146484375|0.092899471521378|1|MI:DEB+G;441.269927978515625|0.048828985542059|1|b4;470.260955810546875|0.011928906664252|1|LEVQ;482.1103515625|1.0|1|iM+DEB+G;569.33184814453125|0.030997302383184|1|b5;626.349853515625|0.019592847675085|1|b6;855.4935302734375|0.238161623477936|1|[M+H]-CH4S;903.497802734375|0.084633216261864|1|[M+H];	668.802	G+C4H6O2	433.1	G	VLEVQGmK	6	1.62396	902.49	0	0	4.93757	0.170743	1.12452	0	1.0089	25.6772	0.862797	0	0	5	0.133929	5.80012	0.226036	7.03958	5.80012	14	0	0	112	327	2.40663	0	-1.4296	0.469357	unique	0	0.316597	target	0	1
DEB	S100	2	101847	14602.7	403.84	0.000367182	0	3	AIM(Oxidation)VNGR	sp|P0A7V8|RS4_ECOLI	122	128	1.98333	112.050712585449219|0.045300118625164|1|MI:C';130.086212158203125|0.037662170827389|1|a1+DEB;135.047332763671875|1.0|1|iM+DEB;136.06170654296875|0.468816637992859|1|MI:A';152.05670166015625|0.058447424322367|1|MI:G';157.1334228515625|0.372386693954468|1|a2;175.118942260742188|0.083010509610176|1|y1;185.128326416015625|0.070085026323795|1|b2;197.128448486328125|0.062989801168442|1|IM-C1H4O1S1;232.140625|0.048466809093952|1|y2;264.6483154296875|0.114058956503868|2|y5-C1H4O1S1;286.09674072265625|0.700523853302002|1|iM+DEB+G';321.189971923828068|0.121096424758434|2|y6-C1H4O1S1;329.15728759765625|0.025683069601655|1|y3-H3N1;339.238433837890625|0.02825690805912|1|a4-C1H4O1S1;346.18316650390625|0.034397203475237|1|y3;348.070343017578125|0.017340803518891|1|MI:G;445.252838134765625|0.066100142896175|1|y4;528.29010009765625|0.075497858226299|1|y5-C1H4O1S1;	403.841	G+C4H6O2	433.1	G	AImVNGR	2	1.70052	775.401	0	0	4.93757	0.192066	2.08809	0	0	15.1049	0.846029	0	0	4	0.0543478	3.69354	0.268241	9.07618	3.69354	5	0	0	184	306	0.79302	0	-1.98333	0.410112	unique	0	0.407554	target	1	1
DEB	S100	2	101866	14605.4	379.17	0.000367035	0	3	VM(Oxidation)PALR	sp|P06612|TOP1_ECOLI	437	442	0.993408	135.047348022460938|0.811401307582855|1|iM+DEB;152.056381225585966|0.021302798762918|1|MI:G';155.117660522460938|0.023268511518836|1|a2-C1H4O1S1;158.092239379882813|0.018049832433462|1|y1-H3N1;169.097000122070313|0.03192051872611|1|PA;175.118911743164063|0.087059997022152|1|y1;183.112747192382813|0.295267343521118|1|b2-C1H4O1S1;220.083404541015625|6.927576847374439e-03|1|MI:DEB+G'-H2O;227.13916015625|2.704944228753448e-03|1|PA-CO+DEB;228.65008544921875|0.016328603029251|2|y4;238.092742919921875|3.053956432268023e-03|1|MI:DEB+G';252.170318603515625|4.164291545748711e-03|1|a3-C1H4O1S1;270.168426513671875|0.016605725511909|2|y5-C1H4O1S1;280.16552734375|6.704484578222036e-03|1|b3-C1H4O1S1;282.1812744140625|0.011458191089332|1|PAL;286.096710205078125|0.586825966835022|1|iM+DEB+G';288.202728271484375|0.015164003707469|1|y2;323.207611083984375|0.011402932927012|1|a4-C1H4O1S1;342.21331787109375|8.752261288464069e-03|1|y3-H3N1;351.203125|6.856535095721483e-03|1|b4-C1H4O1S1;359.240234375|0.072906941175461|1|y3;436.291107177734375|0.013442058116198|1|a5-C1H4O1S1;439.265441894531307|0.017938982695341|1|y4-H3N1;456.292633056640625|0.209661662578583|1|y4;464.286041259765625|0.019774401560426|1|b5-C1H4O1S1;539.3309326171875|9.3258460983634e-03|1|y5-C1H4O1S1;	379.17	G+C4H6O2	433.1	G	VmPALR	1	1.39823	701.389	0	0	4.93757	0.300925	0.956768	0	0	12.0604	0.817266	0	0	4	0.0617284	3.51533	0.387253	8.08633	3.51533	3	0	0	162	273	0.889705	0	-0.993408	0.851299	unique	0	0.504788	target	1	1
DEB	S100	2	101938	14615.2	509.204	0.00568465	0	3	TVQLAEK	sp|P08401|CREC_ECOLI	342	348	0.0301072	102.054916381835938|0.190618455410004|1|b1;112.050544738769531|0.390175998210907|1|MI:C';129.102142333984375|0.438931167125702|1|y1-H2O1;130.086166381835938|0.19129304587841|1|y1-H3N1;136.061737060546875|0.384099453687668|1|MI:A';147.112564086914034|0.33773398399353|1|y1;152.056610107421875|0.745443642139435|1|MI:G';173.128768920898438|0.079036369919777|1|a2;183.113143920898438|0.050134815275669|1|b2-H2O1;201.123809814453125|0.03261636197567|1|b2;276.15557861328125|0.100031688809395|1|y2;347.193878173828068|0.035684585571289|1|y3;495.26220703125|0.136630102992058|2|[M+2H-H2O] DEB+G'-H2O;649.3438720703125|0.059117872267962|1|VQLA+DEB+G';	509.204	GT+C4H6O2	737.146	G	TVqLAEK	2	0.0591179	787.444	0	0	4.93757	0	2.20153	1.01015	0	15.2835	0.505863	0	0	3	0.0662651	3.05911	0.0677946	8.05764	3.05911	18	0	0	166	976	3.71414	0	0.0301072	0.217294	unique	0	0.110416	target	0	1
DEB	S100	2	101944	14616.1	368.185	0.00432716	0	3	KPVGLR	sp|P77183|PAOD_ECOLI	141	146	0.854022	111.091712951660156|0.075198590755463|1|b1-H2O1;129.102218627929688|0.142745494842529|1|VG-CO;136.061935424804688|0.03673142567277|1|MI:A';152.056686401367188|0.044229779392481|1|MI:G';158.09222412109375|0.04464053735137|1|y1-H3N1;175.118896484375|0.354109942913055|1|y1;226.154495239257813|0.020226722583175|1|PVG-CO;271.17755126953125|0.014906804077327|1|y2-H3N1;288.203155517578125|0.097240917384624|1|y2;307.15081787109375|0.087578557431698|1|iP+DEB+G';325.224578857421875|0.014025224372745|1|b3;435.245300292968693|0.082028195261955|1|a2+DEB+G';669.440185546875|0.221891403198242|1|[M+H];	368.185	G+C4H6O2	433.1	G	KpVGLR	1	0.169607	668.433	0	0	4.93757	0.00814901	2.10698	0	1.02065	15.6893	1.01169	0	0	3	0.0635838	2.97247	0.0872621	7.05847	2.97247	20	0	1	173	104	1.07095	0	-0.854022	0.76912	unique	0	0.147441	target	0	1
DEB	S100	2	101951	14617	471.228	0.00259164	0	3	PGTIKPHTK	sp|P0CE47|EFTU1_ECOLI, sp|P0CE48|EFTU2_ECOLI	296, 296	304, 304	2.16998	110.071304321289063|0.13357150554657|1|iH;112.050529479980469|0.147614389657974|1|MI:C';127.086860656738281|0.050560638308525|1|a2;129.102249145507813|0.406087428331375|1|y1-H2O1;130.0863037109375|0.106322728097439|1|y1-H3N1;136.061843872070313|0.374810487031937|1|MI:A';147.112655639648438|0.16602149605751|1|y1;152.056640625|1.0|1|MI:G';155.08135986328125|0.121368683874607|1|b2;187.144256591796875|0.025481520220637|1|TI-CO;197.129074096679688|0.034657519310713|1|iK(C6H13N2O)DEB-H2O;215.13916015625|0.02513094432652|1|TI;228.134063720703125|0.033604621887207|1|a3;242.1866455078125|0.026573698967695|1|IK;244.165191650390625|0.025591500103474|1|GTI-CO;248.160110473632813|0.018197352066636|1|y2;254.1500244140625|0.026675602421165|1|GTI-H2O1;256.1290283203125|0.089548699557781|1|b3;323.20684814453125|0.034298114478588|1|a4-H2O1;341.218902587890625|0.045752573758364|1|a4;351.202789306640625|0.027464600279927|1|b4-H2O1;369.214111328125|0.030359614640474|1|b4;482.269805908203125|0.020362121984363|1|y4;491.2344970703125|0.018609020859003|1|GTI+DEB+G'-H2O;497.307281494140625|0.024141730740666|1|b5;	471.229	G+C4H6O2	433.1	G	PGTIkPHTk	8	0.0346575	977.566	0	0	4.93757	0.00264722	0.956768	0	0	24.7354	0.505398	0	0	4	0.0842697	7.23152	0.0788477	10.0623	7.23152	24	0	1	178	284	2.04959	0	-2.16998	0.454905	non-unique	0	0.264727	target	0	1
DEB	S100	2	101968	14619.3	765.092	2.54958e-06	0	4	LM(Oxidation)EIAQQQHAQQQTAGADASANNAK	sp|P0A6Y8|DNAK_ECOLI	598	622	0.216731	101.070976257324219|0.027425972744823|1|AG-CO;110.071380615234375|0.055548287928104|1|iH;112.050514221191406|0.202679872512817|1|MI:C';129.102325439453125|0.039511319249868|1|y1-H2O1;130.086441040039063|0.016878141090274|1|y1-H3N1;135.047393798828125|0.377165675163269|1|iM+DEB;136.061767578125|0.110041439533234|1|MI:A';147.11297607421875|0.030456129461527|1|y1;152.056671142578125|0.127818837761879|1|MI:G';197.12841796875|0.443524897098541|1|b2-C1H4O1S1;200.10369873046875|9.709618054330347e-03|1|AGA;201.12371826171875|0.014833748340607|1|y2-H3N1;218.1502685546875|0.024714590981603|1|y2;222.098785400390625|0.044775728136301|1|MI:DEB+A';257.123870849609375|0.013265918940306|1|QQ;270.1016845703125|0.321448057889938|1|iM+DEB+A';298.176422119140625|0.023367000743747|1|a3-C1H4O1S1;326.171112060546875|0.063253782689571|1|b3-C1H4O1S1;332.193572998046875|0.028209682554007|1|y3;337.1627197265625|9.540323168039322e-03|1|QHA;348.071075439453125|0.015520112589002|1|MI:G;358.17156982421875|9.717587381601334e-03|1|AGADA-CO;387.163177490234375|8.431731723248959e-03|1|SANN;411.259857177734375|0.024287743493915|1|a4-C1H4O1S1;429.208984375|0.019748076796532|1|QTAGA;439.25543212890625|0.031454082578421|1|b4-C1H4O1S1;446.236633300781307|0.028011711314321|1|y4;502.2720947265625|0.031439997255802|2|a9-C1H4O1S1;510.290435791015625|0.017351454123855|1|b5-C1H4O1S1;517.27154541015625|0.038447983562946|1|y5;551.78485107421875|0.042690377682447|2|b10-C1H4O1S1;570.250732421875|0.012111571617424|1|ADASAN-CO+DEB-H2O;593.2803955078125|9.468561969697475e-03|1|AQQQH;604.305908203125|0.038258440792561|1|y6;615.81488037109375|0.038988873362541|2|b11-C1H4O1S1;638.3538818359375|0.014431505464017|1|b6-C1H4O1S1;675.34210205078125|0.055783867835999|1|y7;679.84393310546875|0.039953950792551|2|b12-C1H4O1S1;743.870849609375|0.035690546035767|2|b13-C1H4O1S1;766.407287597656364|0.016235386952758|1|b7-C1H4O1S1;790.36846923828125|0.048126939684153|1|y8;792.37664794921875|0.010396739467978|1|AQQQHAQ;829.91937255859375|0.01866103336215|2|b15-C1H4O1S1;841.897216796875|0.018588101491332|2|y17;858.42633056640625|0.03248081728816|2|b16-C1H4O1S1;901.40509033203125|9.162983857095242e-03|1|y10-H3N1;918.427612304687614|0.089859277009964|1|y10;951.457092285156364|0.021552320569754|2|b18-C1H4O1S1;953.465576171875|0.010144595988095|1|IAQQQHA-CO+DEB+A'-NH3;989.465942382812386|0.055362612009048|1|y11;1035.4947509765625|0.013675961643457|1|QQQHAQQQ-CO+DEB;1069.5003662109375|0.098831132054329|2|y21;1117.5333251953125|0.012294452637434|1|EIAQQQHAQQ-CO-H3N1;1126.53955078125|0.013797868974507|1|EIAQQQH-CO+DEB+A-H3PO4;1181.5570068359375|0.070756405591965|2|y23-H2O1;1190.5670166015625|0.133987098932266|2|y23;1218.5731201171875|0.025100227445364|1|y13;1346.6304931640625|0.020646866410971|1|y14;1474.68212890625|0.018248353153467|1|y15;	765.092	A+C4H6O2	417.105	A	LmEIAQQQHAQQQTAGADASANNAK	1	0.698614	2639.24	0	0	4.93757	0.101362	0.87233	0	0	31.1928	0.335099	0	0	8	0.0806452	31.233	0.218621	32.1092	31.233	11	0	0	310	1222	3.49523	0	-0.216731	1	unique	0	2.55463	target	1	1
DEB	S100	2	102019	14625.8	481.203	5.26708e-06	0	3	AALM(Oxidation)M(Oxidation)GINR	sp|P0A6R3|FIS_ECOLI	77	85	1.95971	112.050491333007813|0.063393414020538|1|MI:C';115.086540222167969|0.111045658588409|1|a2;130.086257934570313|0.020795771852136|1|a1+DEB;135.047332763671875|1.0|1|iM+DEB;136.06146240234375|0.043543871492147|1|MI:A';143.0814208984375|0.108702681958675|1|b2;152.056488037109375|0.078174516558647|1|MI:G';157.133575439453125|0.037220593541861|1|AL-CO;175.118820190429688|0.069641217589378|1|y1;185.128509521484375|0.016756033524871|1|AL;197.128189086914034|0.028841096907854|1|LM-C1H4O1S1;201.123245239257813|0.010597549378872|1|a2+DEB;211.143997192382813|0.018369100987911|1|GI-CO+DEB-H2O;220.082504272460938|7.078472059220076e-03|1|MI:DEB+G'-H2O;231.079238891601563|0.011257197707891|1|MM-C1H4O1S1;256.165435791015625|0.035108540207148|1|b3;268.16546630859375|9.30316187441349e-03|1|ALM-C1H4O1S1;272.134674072265625|6.599572952836752e-03|1|y2-H3N1;286.09661865234375|0.769361674785614|1|iM+DEB+G';289.1622314453125|0.033126268535852|1|y2;401.71539306640625|0.09687802195549|2|y7-C1H4O1S1;402.245849609375|0.022128351032734|1|y3;437.233489990234375|0.066466562449932|2|y8-C1H4O1S1;441.25537109375|0.078643202781677|1|y4-H2O1;459.267242431640625|0.092956840991974|1|y4;482.110748291015625|0.130661770701408|1|iM+DEB+G;542.305419921875|0.063132815063|1|y5-C1H4O1S1;689.34027099609375|0.049817357212305|1|y6-C1H4O1S1;717.3323974609375|0.021254165098071|1|ALMMGI+DEB-H2O;802.42437744140625|0.039913363754749|1|y7-C1H4O1S1;	481.204	G+C4H6O2	433.1	G	AALmmGINR	4	1.90002	1007.49	0	0	4.93757	0.30192	3.39362	0	0	17.8854	0.504327	0	0	4	0.0693069	4.25831	0.377036	10.0751	4.25831	2	0	0	202	1083	3.43613	0	-1.95971	0.946913	unique	0	0.748099	target	2	1
DEB	S100	2	102042	14628.9	769.09	9.44875e-07	0	4	LM(Oxidation)EIAQQQHAQQQTAGADASANNAK	sp|P0A6Y8|DNAK_ECOLI	598	622	2.20334	101.070945739746094|0.033299449831247|1|AG-CO;112.050483703613281|0.100748278200626|1|MI:C';129.102203369140625|0.038644202053547|1|y1-H2O1;135.047317504882813|0.914807319641113|1|iM+DEB;136.061660766601563|0.092357583343983|1|MI:A';147.112640380859347|0.03771211206913|1|y1;152.056564331054688|0.165109857916832|1|MI:G';169.133392333984375|0.01676219701767|1|a2-C1H4O1S1;197.128341674804659|0.754635691642761|1|b2-C1H4O1S1;198.087203979492188|9.59301833063364e-03|1|GAD-CO-H2O1;200.102890014648438|0.01809911057353|1|AGA;201.123397827148438|8.975809440016747e-03|1|y2-H3N1;209.103134155273438|0.01542685367167|1|HA;215.138992309570313|0.023441541939974|1|EI-CO;218.149826049804659|0.034161821007729|1|y2;230.113449096679688|0.010682510212064|1|TAG;243.133697509765625|0.013105192221701|1|EI;244.093597412109375|9.30399913340807e-03|1|GAD;257.1239013671875|0.016979211941361|1|QQ;268.08734130859375|6.427076179534197e-03|1|iM+DEB+G'-H2O;286.09661865234375|1.0|1|iM+DEB+G';298.176177978515625|0.027586080133915|1|a3-C1H4O1S1;300.13067626953125|0.012675260193646|1|ANN;315.129638671875|7.136326283216476e-03|1|AGAD;315.165771484375|0.010583240538836|1|y3-H3N1;326.170989990234375|0.106780715286732|1|b3-C1H4O1S1;332.192962646484375|0.038830246776342|1|y3;337.162994384765625|7.163900416344404e-03|1|QHA;348.070892333984375|9.288709610700607e-03|1|MI:G;368.154693603515625|6.777067203074694e-03|1|AGADA-H2O1;411.259033203125|0.033921353518963|1|a4-C1H4O1S1;412.180969238281307|0.018050085753202|1|QQTA-H3N1;424.220520019531307|5.515316501259804e-03|1|IAQQ-H3N1;429.208526611328125|0.017538586631417|1|QTAGA;439.254119873046875|0.048944462090731|1|b4-C1H4O1S1;446.235168457031307|0.040846388787031|1|y4;458.20068359375|7.432763930410147e-03|1|ASANN;502.267730712890625|0.03850482031703|2|a9-C1H4O1S1;510.290802001953125|0.015496848151088|1|b5-C1H4O1S1;516.26873779296875|0.074387229979038|2|b9-C1H4O1S1;517.2716064453125|0.045347213745117|1|y5;521.2340087890625|0.016535378992558|2|QHAQQQT+DEB+G'-H2O;551.78692626953125|0.03265031054616|2|b10-C1H4O1S1;589.76318359375|0.058849401772022|2|AQQQTAGAD-CO+DEB+G-H3PO4;593.27996826171875|9.573604911565781e-03|1|AQQQH;604.3048095703125|0.051229305565357|1|y6;615.81256103515625|0.052294235676527|2|b11-C1H4O1S1;638.352294921875|0.01581359282136|1|b6-C1H4O1S1;645.779052734375|0.042244229465723|2|MEIAQQQH-CO+DEB+G-NH3-HPO3;654.29083251953125|0.058089777827263|2|MEIAQQQH-CO+DEB+G-HPO3;672.29180908203125|9.3858502805233e-03|1|QQTAGAD;675.341552734375|0.08039803057909|1|y7;679.843017578125|0.09519187361002|2|b12-C1H4O1S1;683.29864501953125|0.013660809956491|1|QTAGADA+DEB-H2O;721.3385009765625|8.294276893138886e-03|1|QQQHAQ;725.3565673828125|8.163731545209885e-03|1|AQQQTAG-CO+DEB-H2O;743.873291015625|0.03285164013505|2|b13-C1H4O1S1;766.41070556640625|0.025121480226517|1|b7-C1H4O1S1;785.38623046875|0.052343919873238|1|a7-H3N1;790.36846923828125|0.055767428129911|1|y8;794.396484375|0.060660321265459|2|b14-C1H4O1S1;807.40753173828125|8.727705106139183e-03|1|EIAQQQH-CO;829.91375732421875|0.068443790078163|2|b15-C1H4O1S1;833.37908935546875|0.016102021560073|2|y17-H3N1;835.406005859375|0.014045966789126|1|EIAQQQH;841.89801025390625|0.048737086355686|2|y17;858.425842285156364|0.056133769452572|2|b16-C1H4O1S1;861.4041748046875|0.03589766100049|1|y9;884.37628173828125|0.010221235454082|1|QQTAGADASA-H3N1;890.41455078125|0.028993623331189|1|QHAQQQT+DEB-H2O;894.466552734375|0.032987579703331|1|b8-C1H4O1S1;901.403259277343636|0.017227303236723|1|y10-H3N1;906.440551757812386|0.022221967577934|1|EIAQQQHA;913.396728515625|0.012732605449855|1|QQQTAGADAS-CO-H3N1;918.42889404296875|0.095306970179081|1|y10;951.45843505859375|0.028432535007596|2|b18-C1H4O1S1;957.44140625|7.371362764388323e-03|1|y6+DEB+G-HPO3;961.441040039062386|9.531691670417786e-03|2|y19-H3N1;970.42596435546875|0.07275964319706|1|TAGADASA-CO+DEB+G-HPO3;989.46417236328125|0.071671068668365|1|y11;1017.479553222656364|0.01148740388453|1|EIAQQQHAQ-H3N1;1021.48419189453125|0.013190205208957|2|a17+DEB+G'-H2O;1035.501220703125|0.015716237947345|1|QQQHAQQQ-CO+DEB;1041.4627685546875|0.143008500337601|1|QHAQQQT+DEB+G'-H2O;1060.9913330078125|0.016309639438987|2|y21-H3N1;1069.5057373046875|0.162188068032265|2|y21;1073.4771728515625|7.455811370164156e-03|1|HAQQQTA-CO+DEB+G-NH3-HPO3;1090.5125732421875|0.06048072129488|1|y12;1099.503662109375|7.772999815642834e-03|1|AQQQHAQ-CO+DEB+G-H3PO4;1126.0443115234375|0.016492901369929|2|y22;1162.5570068359375|0.029318911954761|1|EIAQQQHAQQ;1170.5299072265625|8.020920678973198e-03|1|EIAQQQH+DEB+G-H3PO4;1174.53955078125|0.01624490506947|1|QQQHAQQ-CO+DEB+G-HPO3;1181.556396484375|0.161188513040543|2|y23-H2O1;1190.568115234375|0.331048876047134|2|y23;1201.550048828125|0.017326876521111|1|y13-H3N1;1218.569580078125|0.025989446789026|1|y13;1230.6265869140625|8.014848455786705e-03|1|b11-C1H4O1S1;1328.613525390625|0.010257893241942|1|y14-H2O1;1329.606201171875|0.018604900687933|1|y14-H3N1;1346.6273193359375|0.046335019171238|1|y14;1457.66259765625|0.021553512662649|1|y15-H3N1;1462.7044677734375|0.011605493724346|1|a12+DEB-H2O;1474.689208984375|0.040684312582016|1|y15;1545.720703125|0.040433626621962|1|y16;1682.7906494140625|8.691827766597271e-03|1|y17;1705.7901611328125|0.017957935109735|1|b15-H3N1;	769.091	G+C4H6O2	433.1	G	LmEIAQQQHAQQQTAGADASANNAK	1	1.92123	2639.24	0.00278651	1.00279	3.08309	0.167881	3.24527	0	0	42.1458	0.711432	6	1	17	0.082243	43.9226	0.289194	41.1213	43.1978	17	0	0	535	1083	9.55957	0	-2.20334	0.943457	unique	0	3.6214	target	1	1
DEB	S100	2	102374	14670.1	352.837	0.00259162	0	3	LVVHR	sp|P0C018|RL18_ECOLI	26	30	1.78233	136.061737060546875|0.018892170861363|1|MI:A';158.092315673828125|0.034535687416792|1|y1-H3N1;175.118728637695341|0.127945616841316|1|y1;185.164688110351563|0.135470137000084|1|a2;213.159591674804659|0.032489411532879|1|b2;220.083114624023438|0.028817435726523|1|MI:DEB+G'-H2O;295.150787353515625|8.67391936480999e-03|1|y2-H3N1;312.17864990234375|7.026920095086098e-03|1|y2;394.219055175781307|8.483295328915119e-03|1|y3-H3N1;411.2457275390625|0.03159312158823|1|y3;510.3154296875|0.044954616576433|1|y4;606.37176513671875|0.0177989192307|1|[M+H-NH3];623.3985595703125|0.222440868616104|1|[M+H];	352.838	G+C4H6O2	433.1	G	LVVHR	-1	0	622.391	0	0	4.93757	0	0.956768	0	2.04381	20.1181	1.0173	0	0	4	0.0789474	3.49976	0.113001	9.06919	3.49976	11	0	0	152	131	4.10121	0	-1.78233	0.807692	unique	0	0.278148	target	0	1
DEB	S100	2	102497	14685.5	589.242	0.00142582	0	3	VPM(Oxidation)NIVAQR	sp|P0A850|TIG_ECOLI	49	57	1.10919	112.050514221191406|0.564799606800079|1|MI:C';135.047393798828125|0.581214308738709|1|iM+DEB;136.061737060546875|0.156468406319618|1|MI:A';152.056610107421875|1.0|1|MI:G';169.133636474609375|0.038605395704508|1|a2;172.133255004882813|0.029508331790566|1|iL+DEB;175.118972778320313|0.11334566026926|1|y1;181.0611572265625|0.01289286930114|1|MI:DEB+C'-NH3;181.097122192382813|0.192032709717751|1|PM-C1H4O1S1;185.164993286132813|0.038610704243183|1|IV-CO;197.128509521484375|0.105256825685501|1|b2;198.087020874023438|0.012042256072164|1|MI:DEB+C';229.064163208007813|0.039580501616001|1|iM+DEB+C'-NH3;266.150115966796875|0.015540246851742|1|iL+DEB+C'-NH3;280.165863037109375|0.017355684190989|1|b3-C1H4O1S1;283.17578125|0.012047464028001|1|iL+DEB+C';303.177459716796875|0.010984211228788|1|y2;357.187255859375|0.014270657673478|1|y3-H3N1;374.21429443359375|0.068944908678532|1|y3;380.228912353515625|0.01174334064126|1|PMNI-CO-C1H4O1S1;383.714569091796875|0.018204875290394|2|y5+DEB+C'-NH3;392.226745605468693|0.045169558376074|2|y7-C1H4O1S1;416.096435546875|0.021474735811353|1|MI:DEB+G-H2O;440.753570556640625|0.350786775350571|2|y8-C1H4O1S1;473.282958984375|0.235441386699677|1|y4;479.29730224609375|0.039654731750488|1|a5-C1H4O1S1;507.29248046875|0.027007760480046|1|b5-C1H4O1S1;571.2154541015625|9.409508667886255e-03|1|IV+DEB+C-NH3-H2O;586.3673095703125|0.048222996294498|1|y5;683.38482666015625|0.058996494859457|1|y6-H3N1;700.40966796875|0.191066771745682|1|y6;710.39190673828125|0.032062746584415|1|a6+DEB-H2O;766.42205810546875|0.036826927214861|1|y5+DEB+C'-NH3;768.4345703125|0.018621426075697|1|y6+DEB-H2O;783.44775390625|0.066965945065022|1|y7-C1H4O1S1;880.49884033203125|0.048627447336912|1|y8-C1H4O1S1;	589.242	CG+C4H6O2	722.146	C	VPmNIVAQR	2	0.620795	1042.56	0.00756263	2.00756	2.04418	0.0585827	4.37932	0	0	20.9609	0.88377	6	2	6	0.076	7.95065	0.136306	15.0777	7.17361	25	0	0	250	1083	5.03938	0	-1.10919	1	unique	0	0.35063	target	1	1
DEB	S100	2	102512	14687.4	765.092	4.23466e-07	0	4	LMEIAQQQHAQQQTAGADASANNAK	sp|P0A6Y8|DNAK_ECOLI	598	622	0.478137	101.070930480957017|0.024983204901218|1|AG-CO;110.0712890625|0.040765780955553|1|iH;112.050491333007813|0.017857883125544|1|MI:C';129.065933227539063|9.228624403476717e-03|1|AG;129.102127075195313|0.021653642877936|1|y1-H2O1;130.0860595703125|0.010925042442977|1|y1-H3N1;135.047317504882813|0.034532804042101|1|iM+DEB;136.0615234375|0.01201100461185|1|MI:A';145.097015380859347|7.583946455270052e-03|1|TA-CO;147.112640380859347|0.02341016754508|1|y1;152.056594848632813|0.025995882228017|1|MI:G';159.076019287109375|8.562453091144562e-03|1|AS;169.133453369140653|0.014776890166104|1|a2-C1H4S1;187.071075439453125|5.946115124970675e-03|1|AD;197.128372192382813|0.653929471969605|1|b2-C1H4S1;200.102783203125|0.012221871875226|1|AGA;212.102920532226563|5.453271791338921e-03|1|QT-H2O1;215.139022827148438|0.017329813912511|1|EI-CO;217.136566162109375|0.027314664795995|1|a2;218.149917602539063|0.021489920094609|1|y2;229.093048095703125|6.815352011471987e-03|1|NN;230.11334228515625|5.815399810671806e-03|1|TAG;240.0977783203125|5.616990849375725e-03|1|ADA-H2O1;244.092697143554688|8.951210416853428e-03|1|GAD;245.131546020507813|7.446205243468285e-03|1|b2;256.092132568359375|2.627610927447677e-03|1|DAS-H2O1;257.124542236328125|0.014810646884143|1|QQ;273.119049072265625|2.927131019532681e-03|1|SAN;274.103729248046875|2.658828627318144e-03|1|DAS;283.1038818359375|2.59863561950624e-03|1|ANN-H3N1;286.096527099609375|0.023651042953134|1|iM+DEB+G';296.1600341796875|6.507632322609425e-03|1|IAQ-H3N1;298.17584228515625|0.022752087563276|1|a3-C1H4S1;300.130279541015625|8.338759653270245e-03|1|ANN;313.18585205078125|3.111283062025905e-03|1|IAQ;315.1300048828125|8.079031482338905e-03|1|AGAD;315.166015625|0.01188291143626|1|y3-H3N1;326.1710205078125|0.077483914792538|1|b3-C1H4S1;328.161712646484375|7.82482884824276e-03|1|AQQ;332.192840576171932|0.030036924406886|1|y3;337.161712646484375|4.668115172535181e-03|1|QHA;340.161590576171932|4.891684744507074e-03|1|AGADA-CO-H2O1;341.145416259765625|4.9754255451262e-03|1|QQT-H3N1;345.139312744140625|2.019290113821626e-03|1|ADAS;358.17254638671875|4.913128446787596e-03|1|AGADA-CO;368.155853271484375|4.316046833992004e-03|1|AGADA-H2O1;370.135162353515625|2.499992260709405e-03|1|SANN-H3N1;374.172760009765625|7.423185743391514e-03|1|b3;385.181976318359375|3.960286267101765e-03|1|QQQ;386.166412353515625|4.817669745534658e-03|1|AGADA;402.163055419921875|2.358531579375267e-03|1|GADAS;411.198913574218693|3.537683980539441e-03|1|QTAGA-H2O1;411.260009765625|0.024013005197048|1|a4-C1H4S1;412.18218994140625|9.975386783480644e-03|1|QQTA-H3N1;416.178527832031307|2.467693528160453e-03|1|TAGAD;429.20904541015625|0.015671541914344|1|QTAGA;434.10693359375|0.033666886389256|1|MI:DEB+G;439.194152832031307|5.112536251544952e-03|1|AQQQ-H3N1;439.254547119140625|0.033498536795378|1|b4-C1H4S1;441.173065185546875|4.366211593151093e-03|1|DASAN-H2O1;442.230194091796875|3.49979312159121e-03|1|EIAQ;446.235870361328125|0.035506136715412|1|y4;455.187164306640625|3.31434328109026e-03|1|AGADAS-H2O1;456.219573974609318|4.994383547455072e-03|1|AQQQ;457.205413818359375|0.011148330755532|1|ANNA+DEB;458.200408935546875|9.645151905715466e-03|1|ASANN;465.218719482421875|4.902213346213102e-03|1|QQHA;469.20465087890625|5.209545139223337e-03|1|TAGADA-H2O1;482.110260009765625|0.812030375003815|1|iM+DEB+G;500.246002197265625|6.885289214551449e-03|1|y5-H3N1;502.26995849609375|0.019899079576135|2|a9-C1H4S1;510.29205322265625|0.015852196142077|1|b5-C1H4S1;516.2684326171875|0.064688630402088|2|b9-C1H4S1;517.2724609375|0.048363499343395|1|y5;537.78802490234375|4.595528356730938e-03|2|a10-C1H4S1;540.24212646484375|2.804071409627795e-03|1|AQQQT-H3N1;551.78509521484375|0.030298590660095|2|b10-C1H4S1;557.26788330078125|3.0642778147012e-03|1|AQQQT;565.28216552734375|3.025489393621683e-03|1|AQQQH-CO;569.30645751953125|2.657784149050713e-03|1|IAQQQ;587.277099609375|4.715908318758011e-03|1|y6-H3N1;593.27996826171875|0.015874108299613|1|AQQQH;601.81732177734375|0.011661188676953|2|a11-C1H4S1;604.3050537109375|0.065323159098625|1|y6;615.81427001953125|0.049084961414337|2|b11-C1H4S1;638.35064697265625|0.017951043322682|1|b6-C1H4S1;644.26513671875|4.220067989081144e-03|1|DASANNA;651.3232421875|3.320736344903708e-03|1|EIAQ-CO+DEB+G';657.32940673828125|2.88333697244525e-03|1|y7-H2O1;658.31610107421875|6.627860944718123e-03|1|y7-H3N1;665.84515380859375|0.012175080366433|2|a12-C1H4S1;675.3419189453125|0.075568176805973|1|y7;679.8441162109375|0.04671823233366|2|b12-C1H4S1;698.3475341796875|6.255089771002531e-03|1|EIAQQQ;704.31109619140625|3.209111047908664e-03|1|QQQHAQ-H3N1;728.84521484375|8.00399761646986e-03|2|y15-H2O1;729.879638671875|8.014391176402569e-03|2|a13-C1H4S1;743.874084472656364|0.040647335350513|2|b13-C1H4S1;765.36297607421875|0.01562459487468|1|HAQQQTA;766.4119873046875|0.019109657034278|1|b7-C1H4S1;787.0377197265625|8.561820723116398e-03|3|b23-C1H4S1;790.369201660156364|0.062259875237942|1|y8;794.3974609375|0.056543875485659|2|b14-C1H4S1;829.91387939453125|0.031922087073326|2|b15-C1H4S1;835.404357910156364|0.015378663316369|1|EIAQQQH;841.896484375|0.021992910653353|2|y17;858.42529296875|0.02662093937397|2|b16-C1H4S1;859.419677734375|0.482154846191406|3|[M+3H]-CH4S;861.404541015625|0.036979682743549|1|y9;878.44696044921875|5.424436647444963e-03|1|EIAQQQHA-CO;879.944274902343636|0.010514236055315|2|a17-C1H4S1;889.4173583984375|5.690068937838078e-03|1|EIAQQQHA-H3N1;894.4642333984375|0.041950389742851|1|b8-C1H4S1;896.9166259765625|0.021297933533788|2|y18-H2O1;900.41912841796875|3.441927256062627e-03|1|y10-H2O1;901.40411376953125|9.566811844706535e-03|1|y10-H3N1;906.44110107421875|0.020159341394901|1|EIAQQQHA;918.427612304687614|0.120509132742882|1|y10;943.445068359375|6.366822868585587e-03|1|IAQQQH+DEB+G';951.456176757812386|0.021596439182758|2|b18-C1H4S1;960.432739257812386|9.583523496985436e-03|1|QQQHAQQQ-H3N1;960.944458007812386|0.012310925871134|2|y19-H2O1;969.95391845703125|8.505512028932571e-03|2|y19;971.45257568359375|4.448528401553631e-03|1|y11-H2O1;972.44219970703125|0.012899396009743|1|y11-H3N1;978.46173095703125|3.813329385593534e-03|2|a16+DEB+G'-NH3;986.974670410156364|0.022084387019277|2|b19-C1H4S1;989.465209960937614|0.072083614766598|1|y11;1024.979248046875|0.032070059329271|2|y20-H2O1;1025.4747314453125|0.013485489413142|2|y20-H3N1;1030.994384765625|0.025599921122193|2|a19+DEB-H2O;1048.490478515625|0.010472741909325|1|AQQQHAQQQ;1060.49169921875|0.051915690302849|2|y21-H2O1;1060.993408203125|0.019674498587847|2|y21-H3N1;1069.501953125|0.052211124449968|2|y21;1072.49951171875|0.013429547660053|1|y12-H2O1;1090.5133056640625|0.062253125011921|1|y12;1102.5662841796875|0.015157639048994|1|b10-C1H4S1;1117.5308837890625|0.010149725712836|2|y22-H3N1;1123.031494140625|5.784620996564627e-03|2|b22-C1H4S1;1126.0440673828125|0.046782821416855|2|y22;1131.5341796875|7.89148360490799e-03|1|AQQQHAQQQT-H2O1;1145.5369873046875|5.123993381857872e-03|1|EIAQQQHAQQ-H3N1;1149.5377197265625|3.792109899222851e-03|1|AQQQHAQQQT;1162.561279296875|0.018479300662875|1|EIAQQQHAQQ;1173.0430908203125|0.041038703173399|2|b20+DEB+G';1173.5450439453125|0.015393493697047|2|a19+DEB+G-HPO3;1181.5584716796875|0.147536769509316|2|y23-H2O1;1182.0570068359375|0.051096834242344|2|y23-H3N1;1184.5216064453125|5.211980547755957e-03|1|QQQHAQQ+DEB+G-H3PO4;1190.5654296875|0.29389500617981|2|y23;1195.5654296875|2.413044450804591e-03|1|IAQQQHAQ-CO+DEB+G-NH3-H3PO4;1200.5594482421875|4.411009140312672e-03|1|y13-H2O1;1201.547119140625|0.017244186252356|1|y13-H3N1;1218.5709228515625|0.026714852079749|1|y13;1230.6209716796875|0.013711874373257|1|b11-C1H4S1;1311.5784912109375|4.314841702580452e-03|1|QQHAQQQTA-CO+DEB+G-NH3-H3PO4;1328.614501953125|4.599736537784338e-03|1|y14-H2O1;1329.607666015625|0.01763753965497|1|y14-H3N1;1346.62939453125|0.02023384347558|1|y14;1359.665283203125|4.584445618093014e-03|1|a10+DEB+G';1457.662841796875|0.01142783369869|1|y15-H3N1;1474.6888427734375|0.018682884052396|1|y15;1486.732421875|6.258126348257065e-03|1|b13-C1H4S1;1487.723876953125|2.717663533985615e-03|1|a11+DEB+G';1528.705810546875|5.213911179453135e-03|1|y16-H3N1;1545.7249755859375|0.020282667130232|1|y16;1587.7816162109375|2.916069235652685e-03|1|b14-C1H4S1;1658.8214111328125|2.730076666921377e-03|1|b15-C1H4S1;1665.7508544921875|2.603438450023532e-03|1|y17-H3N1;1682.7874755859375|9.141311049461365e-03|1|y17;1759.811767578125|2.132267458364367e-03|1|b12+DEB+G-HPO3;	765.092	G+C4H6O2	433.1	G	LmEIAQQQHAQQQTAGADASANNAK	1	0.870214	2623.24	0.001611	2.00161	2.65284	0.108197	4.38708	0	0	54.5109	0.712245	0	1	17	0.121495	48.2677	0.26269	46.1495	46.8683	17	0	0	535	1211	44.605	0	-0.478137	0.965684	unique	0	3.96802	target	0	1
DEB	S100	2	102517	14688.1	525.193	0.00880654	0	3	LTGM(Oxidation)AFR	sp|P0A9B2|G3P1_ECOLI	226	232	1.36465	112.050498962402315|0.454055428504944|1|MI:C';135.047393798828125|0.703490436077118|1|iM+DEB;136.061752319335938|0.288848757743835|1|MI:A';152.056610107421875|1.0|1|MI:G';172.133193969726563|0.056781016290188|1|a1+DEB;175.118804931640653|0.180666014552116|1|y1;187.144058227539063|0.147219628095627|1|a2;197.128341674804659|0.15267139673233|1|b2-H2O1;215.13873291015625|0.079763829708099|1|b2;238.093887329101563|0.034370064735413|1|MI:DEB+G';244.165512084960938|0.022076738998294|1|a3;254.150070190429688|0.030241306871176|1|b3-H2O1;267.1456298828125|0.111951924860477|2|y5-C1H4O1S1;286.0968017578125|0.231340691447258|1|iM+DEB+G';317.669189453125|0.154730796813965|2|y6-C1H4O1S1;322.18768310546875|0.023938212543726|1|y2;348.069305419921875|0.017596131190658|1|MI:G;384.13287353515625|0.01281325891614|1|iM+DEB+G-H3PO4;393.225280761718693|0.049910847097635|1|y3;464.1011962890625|0.047800444066525|1|iM+DEB+G-H2O;482.111419677734375|0.083523266017437|1|iM+DEB+G;533.28314208984375|0.392220139503479|1|y5-C1H4O1S1;634.330810546875|0.429124653339386|1|y6-C1H4O1S1;	525.193	GG+C4H6O2	762.152	G	LTGmAFR	3	1.07897	810.406	0	0	4.93757	0.101103	2.08809	0	0	15.0412	0.841198	0	0	3	0.0810811	2.89275	0.148289	7.04719	2.89275	16	0	0	185	706	3.93067	0	-1.36465	0.784691	unique	0	0.0563826	target	1	1
DEB	S100	2	102546	14691.7	769.091	2.28676e-06	0	4	LM(Oxidation)EIAQQQHAQQQTAGADASANNAK	sp|P0A6Y8|DNAK_ECOLI	598	622	0.513033	101.070892333984375|0.037578191608191|1|AG-CO;112.050544738769531|0.132358908653259|1|MI:C';129.102035522460938|0.036857515573502|1|y1-H2O1;130.086151123046875|0.021075487136841|1|y1-H3N1;135.047378540039063|0.458775997161865|1|iM+DEB;136.061660766601563|0.113335467875004|1|MI:A';147.11285400390625|0.023320939391851|1|y1;152.056610107421875|1.0|1|MI:G';187.071060180664063|0.011106122285128|1|AD;197.128402709960938|0.44321420788765|1|b2-C1H4O1S1;200.1031494140625|8.916751481592655e-03|1|AGA;215.138992309570313|0.013286948204041|1|EI-CO;217.118072509765625|7.414150517433882e-03|1|AS-CO+DEB;218.149688720703125|0.0153967468068|1|y2;244.093292236328125|0.015964150428772|1|GAD;257.124176025390625|9.2600230127573e-03|1|QQ;286.096435546875|0.119459882378578|1|iM+DEB+G';298.175750732421875|0.018076993525028|1|a3-C1H4O1S1;315.130035400390682|9.0881260111928e-03|1|AGAD;315.166534423828068|0.013745356351137|1|y3-H3N1;326.171356201171932|0.045150827616453|1|b3-C1H4O1S1;332.192657470703125|0.024199727922678|1|y3;337.16290283203125|7.395519409328699e-03|1|QHA;348.070648193359375|0.01374520547688|1|MI:G;411.259735107421875|0.019715672358871|1|a4-C1H4O1S1;412.182220458984375|8.438313379883766e-03|1|QQTA-H3N1;416.0950927734375|6.864859256893396e-03|1|MI:DEB+G-H2O;429.209381103515625|0.011241412721574|1|QTAGA;439.254302978515625|0.028863841667771|1|b4-C1H4O1S1;446.23394775390625|0.030686179175973|1|y4;482.112121582031307|0.016927374526858|1|iM+DEB+G;492.230194091796875|0.017473107203841|1|QTA-CO+DEB+G'-H2O;502.271179199218693|8.859140798449516e-03|2|a9-C1H4O1S1;510.291015625|9.248994290828705e-03|1|b5-C1H4O1S1;516.265869140625|0.034665871411562|2|b9-C1H4O1S1;517.27105712890625|0.041105423122644|1|y5;551.78509521484375|0.030447667464614|2|b10-C1H4O1S1;587.2808837890625|0.02473808079958|1|y6-H3N1;593.27984619140625|0.011093592271209|1|AQQQH;604.30438232421875|0.055581770837307|1|y6;615.81414794921875|0.027132565155625|2|b11-C1H4O1S1;638.35247802734375|0.012147563509643|1|b6-C1H4O1S1;675.3427734375|0.074448272585869|1|y7;743.870849609375|0.069186076521873|2|b13-C1H4O1S1;790.3680419921875|0.071944639086723|1|y8;794.39892578125|0.026328425854445|2|b14-C1H4O1S1;801.3748779296875|8.275489322841167e-03|1|QQTAGADA-CO+DEB;829.91644287109375|0.032564867287874|2|b15-C1H4O1S1;835.4080810546875|0.021765779703856|1|EIAQQQH;848.40496826171875|8.170466870069504e-03|1|QHAQQQTA-CO-H3N1;858.42706298828125|0.028465047478676|2|b16-C1H4O1S1;861.40460205078125|0.033099021762609|1|y9;894.464599609375|0.026501247659326|1|b8-C1H4O1S1;918.42828369140625|0.094672903418541|1|y10;951.45880126953125|0.025943692773581|2|b18-C1H4O1S1;989.464782714843636|0.061713021248579|1|y11;1041.4599609375|0.056709002703428|1|QHAQQQT+DEB+G'-H2O;1042.46435546875|0.03798121958971|1|MEIAQQ-CO+DEB+G-HPO3;1060.9903564453125|0.031069317832589|2|y21-H3N1;1069.5018310546875|0.059522192925215|2|y21;1090.5142822265625|0.034592658281326|1|y12;1102.564697265625|8.495542220771313e-03|1|b10-C1H4O1S1;1190.5643310546875|0.165405914187431|2|y23;1201.548828125|0.02032133936882|1|y13-H3N1;1218.5712890625|0.019134745001793|1|y13;1230.6258544921875|0.010529607534409|1|b11-C1H4O1S1;1346.63330078125|0.010200385004282|1|y14;1358.6781005859375|9.9067073315382e-03|1|b12-C1H4O1S1;	769.091	G+C4H6O2	433.1	G	LmEIAQQQHAQQQTAGADASANNAK	1	0.595163	2639.24	0	0	4.93757	0.0870967	0.840109	0	0	29.0787	0.586931	0	0	14	0.0807453	31.268	0.206368	32.1193	31.268	14	0	0	322	1098	5.18445	0	-0.513033	1	unique	0	2.72935	target	1	1
DEB	S100	2	102578	14695.8	500.231	0.00348602	0	3	GATVLPHGTGR	sp|P0A7L0|RL1_ECOLI	61	71	1.25813	101.070930480957017|0.220491647720337|1|a2;110.071266174316406|0.046283442527056|1|iH;112.050514221191406|0.108511216938496|1|MI:C';129.06585693359375|0.110360600054264|1|b2;136.061630249023438|0.09079609811306|1|MI:A';152.056610107421875|0.195076882839203|1|MI:G';173.128494262695341|0.115025736391544|1|TV-CO;175.1187744140625|0.061098504811525|1|y1;185.16473388671875|0.086622551083565|1|VL-CO;199.107330322265625|0.010437978431582|1|GT-CO+DEB-H2O;201.123428344726563|0.117838479578495|1|TV;202.117660522460938|0.011853051371872|1|a3;212.102935791015625|0.123784691095352|1|b3-H2O1;213.159393310546875|0.022695058956742|1|VL;230.113418579101563|0.183701977133751|1|b3;232.1402587890625|0.016927860677242|1|y2;244.165802001953125|9.76829044520855e-03|1|ATV-CO;254.150009155273438|0.019662838429213|1|ATV-H2O1;283.1763916015625|0.124345973134041|1|a4-H2O1;301.186614990234375|0.03355522826314|1|a4;311.17144775390625|0.15752911567688|1|b4-H2O1;318.17877197265625|0.029123703017831|2|VLP-CO+DEB+G-HPO3;329.181671142578125|0.074694201350212|1|b4;390.209381103515625|0.109074652194977|1|y4;396.260559082031307|0.021345172077417|1|a5-H2O1;414.270904541015625|0.02377787232399|1|a5;424.256134033203125|0.038773912936449|1|b5-H2O1;442.265777587890625|0.010495617985725|1|b5;480.687225341796875|0.015737820416689|2|y5+DEB+G;529.21356201171875|0.072896040976048|2|y6+DEB+G;585.755859375|0.024008840322495|2|y7+DEB+G;624.32080078125|8.87729786336422e-03|1|y6;	500.231	G+C4H6O2	433.1	G	GATVLPhGTGR	6	0.112643	1064.57	0.0127154	3.01272	1.00632	0	4.79003	0	0	29.9631	0.407651	4	3	4	0.0825688	12.0559	0.110349	15.1103	10.1574	26	0	0	218	501	4.20045	0	-1.25813	0.881135	unique	0	0.190792	target	0	1
DEB	S100	2	102592	14697.6	765.093	4.69707e-07	0	4	LMEIAQQQHAQQQTAGADASANNAK	sp|P0A6Y8|DNAK_ECOLI	598	622	0.306082	101.070953369140625|0.02452240139246|1|AG-CO;110.071266174316406|0.037446159869432|1|iH;112.050598144531236|0.034906469285488|1|MI:C';129.065826416015625|0.01100320648402|1|AG;129.102081298828125|0.021359661594033|1|y1-H2O1;130.086227416992188|0.014934398233891|1|y1-H3N1;136.061569213867188|0.023807797580957|1|MI:A';147.112838745117188|0.024235939607024|1|y1;152.056671142578125|0.047355078160763|1|MI:G';159.076309204101563|9.0131601318717e-03|1|AS;169.133392333984375|0.015033308416605|1|a2-C1H4S1;187.07086181640625|6.279461085796356e-03|1|AD;197.128387451171875|0.624976634979248|1|b2-C1H4S1;200.102767944335938|0.012234155088663|1|AGA;201.123443603515625|6.239632144570351e-03|1|y2-H3N1;209.10308837890625|6.051311269402504e-03|1|HA;215.139312744140653|0.015808654949069|1|EI-CO;217.137405395507813|0.029066482558846|1|a2;218.150222778320313|0.023949231952429|1|y2;229.092971801757813|8.210528641939163e-03|1|NN;230.11322021484375|6.304224953055382e-03|1|TAG;240.097747802734375|8.202624507248402e-03|1|ADA-H2O1;244.093154907226563|8.011186495423317e-03|1|GAD;245.131729125976563|6.408707704395056e-03|1|b2;256.092559814453125|3.279463620856404e-03|1|DAS-H2O1;257.124664306640625|0.015530641190708|1|QQ;258.10845947265625|3.651656210422516e-03|1|ADA;283.13934326171875|3.554865950718522e-03|1|QTA-H2O1;286.09661865234375|0.028310475870967|1|iM+DEB+G';298.175689697265625|0.019698480144143|1|a3-C1H4S1;300.131134033203125|0.01135644223541|1|ANN;301.151153564453125|3.909280989319086e-03|1|QTA;315.130035400390682|7.501097861677408e-03|1|AGAD;315.165435791015625|0.011161017231643|1|y3-H3N1;326.17095947265625|0.073695667088032|1|b3-C1H4S1;328.162139892578125|4.047209396958351e-03|1|AQQ;332.193145751953125|0.028749272227287|1|y3;337.16253662109375|4.184884950518608e-03|1|QHA;340.161529541015625|3.504295600578189e-03|1|AGADA-CO-H2O1;341.144805908203125|5.894292611628771e-03|1|QQT-H3N1;354.14117431640625|3.334736684337258e-03|1|ANNA-H3N1;358.171875|4.69263456761837e-03|1|AGADA-CO;367.171844482421875|2.459318609908223e-03|1|y1+DEB+G'-NH3;368.155578613281307|3.45554412342608e-03|1|AGADA-H2O1;371.16693115234375|2.889568917453289e-03|1|ANNA;374.1737060546875|6.806188728660345e-03|1|b3;384.152557373046875|3.431040793657303e-03|1|GADAS-H2O1;385.181915283203125|5.575247574597597e-03|1|QQQ;387.163299560546875|3.121957182884216e-03|1|SANN;411.198516845703125|2.177624730393291e-03|1|QTAGA-H2O1;411.2607421875|0.026733409613371|1|a4-C1H4S1;412.18212890625|6.770531181246042e-03|1|QQTA-H3N1;416.176910400390682|3.000834258273244e-03|1|TAGAD;429.2080078125|0.013951351866126|1|QTAGA;434.106719970703125|0.027778239920735|1|MI:DEB+G;439.25482177734375|0.036885004490614|1|b4-C1H4S1;441.1732177734375|4.584899637848139e-03|1|DASAN-H2O1;442.23004150390625|3.660195041447878e-03|1|EIAQ;446.235565185546875|0.035937756299973|1|y4;455.189727783203125|2.743983175605536e-03|1|AGADAS-H2O1;456.219818115234375|3.735741367563605e-03|1|AQQQ;458.198822021484375|6.574791390448809e-03|1|ASANN;469.204193115234375|7.682305760681629e-03|1|TAGADA-H2O1;482.1103515625|0.821998953819275|1|iM+DEB+G;500.245819091796875|5.60661219060421e-03|1|y5-H3N1;502.270172119140625|0.013385895639658|2|a9-C1H4S1;510.292236328125|0.016780933365226|1|b5-C1H4S1;516.26806640625|0.062055915594101|2|b9-C1H4S1;517.2723388671875|0.046322386711836|1|y5;537.788818359375|3.921414259821177e-03|2|a10-C1H4S1;551.78466796875|0.030478974804282|2|b10-C1H4S1;565.28375244140625|5.213053897023201e-03|1|AQQQH-CO;572.6199951171875|7.703589741140604e-03|3|b16-C1H4S1;573.2725830078125|3.680357709527016e-03|1|MEIAQ;576.2525634765625|5.528741981834173e-03|1|AQQQH-H3N1;587.2789306640625|7.769834715873003e-03|1|y6-H3N1;593.27960205078125|0.013337201438844|1|AQQQH;601.8154296875|0.016004730015993|2|a11-C1H4S1;604.3048095703125|0.066852569580078|1|y6;615.8148193359375|0.04643327742815|2|b11-C1H4S1;633.22845458984375|0.010944408364594|1|AGAD+DEB+G-NH3-H3PO4;638.35125732421875|9.928078390657902e-03|1|b6-C1H4S1;648.3216552734375|3.067464800551534e-03|1|HAQQQT-CO-H2O1;651.32061767578125|6.470728199928999e-03|1|EIAQ-CO+DEB+G';658.31573486328125|9.166977368295193e-03|1|y7-H3N1;659.8338623046875|0.050901308655739|2|a11+DEB-H2O;675.34210205078125|0.073206409811974|1|y7;679.8436279296875|0.044150643050671|2|b12-C1H4S1;698.34771728515625|4.315102938562632e-03|1|EIAQQQ;720.835693359375|8.996692486107349e-03|2|a10+DEB+G-NH3-H3PO4;721.33551025390625|6.249227561056614e-03|1|QQQHAQ;729.8787841796875|0.012206776067615|2|a13-C1H4S1;743.873046875|0.042567536234856|2|b13-C1H4S1;766.40966796875|0.019555257633328|1|b7-C1H4S1;773.34454345703125|7.61106563732028e-03|1|y8-H3N1;790.3687744140625|0.060956977307796|1|y8;794.398498535156364|0.02695570141077|2|b14-C1H4S1;815.9178466796875|8.105450309813023e-03|2|a15-C1H4S1;829.9149169921875|0.019883194938302|2|b15-C1H4S1;833.38421630859375|9.772219695150852e-03|2|y17-H3N1;835.406188964843636|0.015591278672218|1|EIAQQQH;841.896240234375|0.02030435577035|2|y17;858.42706298828125|0.036444503813982|2|b16-C1H4S1;859.4200439453125|0.454851269721985|3|[M+3H]-CH4S;861.406005859375|0.032007344067097|1|y9;875.41143798828125|5.847729742527008e-03|1|QHAQQQTA-H2O1;894.464782714843636|0.032935500144958|1|b8-C1H4S1;896.9158935546875|0.010763821192086|2|y18-H2O1;900.4156494140625|6.883455440402031e-03|1|y10-H2O1;901.40313720703125|0.010004436597228|1|y10-H3N1;906.441528320312386|0.024378016591072|1|EIAQQQHA;918.427856445312386|0.118076607584953|1|y10;951.46026611328125|0.057933129370213|2|b18-C1H4S1;951.95953369140625|0.023335117846727|2|b17+DEB-H2O;960.95050048828125|0.018591597676277|2|y19-H2O1;969.95343017578125|9.618251584470272e-03|2|y19;972.43621826171875|7.047846913337708e-03|1|y11-H3N1;986.977783203125|0.020072627812624|2|b19-C1H4S1;989.464111328125|0.0755919739604|1|y11;1003.529174804687614|4.014138597995043e-03|1|a9-C1H4S1;1008.45953369140625|4.529674537479878e-03|1|MEIAQQ-CO+DEB+G-H3PO4;1009.44805908203125|3.734065452590585e-03|1|y8+DEB+G'-H2O;1017.479858398437614|7.285949308425188e-03|1|EIAQQQHAQ-H3N1;1024.9754638671875|0.029647666960955|2|y20-H2O1;1033.512939453125|5.073343403637409e-03|1|IAQQQHAQQ;1034.4990234375|0.029946142807603|1|EIAQQQHAQ;1048.49169921875|7.462702225893736e-03|1|AQQQHAQQQ;1069.503662109375|0.036943398416042|2|y21;1072.4892578125|9.553277865052223e-03|1|EIAQQQH+DEB+G';1090.5115966796875|0.069898903369904|1|y12;1102.5693359375|0.012917230837047|1|b10-C1H4S1;1117.526123046875|8.682669140398502e-03|2|y22-H3N1;1126.039306640625|0.035382617264986|2|y22;1132.515625|4.580785520374775e-03|1|AQQQHAQQQT-H3N1;1134.5640869140625|3.921529278159142e-03|1|EIAQQQHAQQ-CO;1144.544677734375|8.085979148745537e-03|1|IAQQQHAQQQ-H3N1;1149.53955078125|7.026014383882284e-03|1|AQQQHAQQQT;1162.56103515625|0.012807751074433|1|EIAQQQHAQQ;1165.5433349609375|3.39202699251473e-03|1|MEIAQQQHAQ;1181.5628662109375|0.077114455401897|2|y23-H2O1;1182.0576171875|0.054855886846781|2|y23-H3N1;1190.5662841796875|0.300112932920456|2|y23;1200.5640869140625|5.668200552463532e-03|1|y13-H2O1;1201.54736328125|0.019873658195138|1|y13-H3N1;1218.569091796875|0.025219654664397|1|y13;1230.621337890625|0.011065372265875|1|b11-C1H4S1;1241.5718994140625|4.892897792160511e-03|1|EIAQQQHA+DEB+G-H3PO4;1328.6158447265625|0.020442632958293|1|y14-H2O1;1346.6259765625|0.018877090886235|1|y14;1474.681640625|0.017708238214254|1|y15;1545.7298583984375|0.017450977116823|1|y16;1658.824951171875|3.69710847735405e-03|1|b15-C1H4S1;1682.7794189453125|6.23720046132803e-03|1|y17;	765.092	G+C4H6O2	433.1	G	LmEIAQQQHAQQQTAGADASANNAK	1	0.850309	2623.24	0.0101082	2.01011	1.8976	0.107981	3.24527	0	0	51.0841	0.712281	0	1	17	0.104673	47.6266	0.265605	46.1576	46.8553	17	0	0	535	1224	42.6005	0	0.306082	1	unique	0	3.93728	target	0	1
DEB	S100	2	102658	14706.1	500.231	0.0054591	0	3	GATVLPHGTGR	sp|P0A7L0|RL1_ECOLI	61	71	0.953096	101.070945739746094|0.201041996479034|1|a2;110.071304321289063|0.115103855729103|1|iH;112.050506591796875|0.230000153183937|1|MI:C';129.065704345703125|0.106610596179962|1|b2;136.061614990234375|0.175189003348351|1|MI:A';152.056594848632813|0.388878583908081|1|MI:G';173.1282958984375|0.127151772379875|1|TV-CO;175.118759155273438|0.112333863973618|1|y1;183.149200439453125|0.020248502492905|1|LP-CO;185.164810180664063|0.07841694355011|1|VL-CO;201.123092651367188|0.109139278531075|1|TV;212.102920532226563|0.123352900147438|1|b3-H2O1;213.16009521484375|0.028546566143632|1|VL;216.09820556640625|0.021461728960276|1|GTG;230.113296508789063|0.173599824309349|1|b3;232.140823364257813|0.024452809244394|1|y2;254.150390625|0.023501699790359|1|ATV-H2O1;283.17626953125|0.103575721383095|1|a4-H2O1;301.186981201171932|0.033164519816637|1|a4;311.171417236328125|0.163511827588081|1|b4-H2O1;329.180450439453125|0.064441874623299|1|b4;369.188385009765625|0.09172710776329|2|VLPH-CO+DEB+G-NH3-H3PO4;390.2088623046875|0.112017348408699|1|y4;396.261627197265625|0.018737474456429|1|a5-H2O1;478.2789306640625|0.051772348582745|1|LPHGT-CO;504.294342041015625|0.012940530665219|1|VLPHG;529.212890625|0.080318577587605|2|y6+DEB+G;624.322509765625|0.017071802169085|1|y6;677.39544677734375|0.012154607102275|1|ATVLPH-CO+DEB;	500.231	G+C4H6O2	433.1	G	GATVlPHGTGR	4	0.0917271	1064.57	0.0057779	1.00578	2.45564	0	2.01677	0	0	22.5607	0.404287	0	1	3	0.0642202	6.35255	0.0748261	12.0665	6.2753	36	0	0	218	518	8.55935	0	-0.953096	0.772045	unique	0	0.120421	target	0	1
DEB	S100	2	102685	14709.5	765.092	2.1182e-06	0	4	LM(Oxidation)EIAQQQHAQQQTAGADASANNAK	sp|P0A6Y8|DNAK_ECOLI	598	622	0.739543	101.071029663085938|0.035707976669073|1|AG-CO;112.050483703613281|0.198197931051254|1|MI:C';129.102264404296875|0.044361334294081|1|y1-H2O1;130.086334228515625|0.019554909318686|1|y1-H3N1;135.047378540039063|0.139459908008575|1|iM+DEB;136.061752319335938|0.11977319419384|1|MI:A';147.11248779296875|0.042481705546379|1|y1;152.05670166015625|0.188801169395447|1|MI:G';159.076171875|0.017705369740725|1|AS;187.070755004882813|0.01060732267797|1|AD;197.12841796875|0.642955362796784|1|b2-C1H4O1S1;200.103271484375|0.017649728804827|1|AGA;201.12347412109375|0.016884952783585|1|y2-H3N1;215.138946533203125|0.017254300415516|1|EI-CO;217.118438720703125|0.010210394859314|1|AS-CO+DEB;218.14984130859375|0.024383032694459|1|y2;222.098281860351563|0.127506345510483|1|MI:DEB+A';230.113296508789063|0.01431941613555|1|TAG;257.12432861328125|0.013872114010155|1|QQ;270.10186767578125|1.0|1|iM+DEB+A';298.17608642578125|0.024912117049098|1|a3-C1H4O1S1;315.13031005859375|0.012806768529117|1|AGAD;326.17169189453125|0.077778585255146|1|b3-C1H4O1S1;332.193084716796875|0.027065228670835|1|y3;411.26019287109375|0.029313769191504|1|a4-C1H4O1S1;412.18353271484375|0.012886601500213|1|QQTA-H3N1;429.21002197265625|0.025163371115923|1|QTAGA;438.2105712890625|0.038852643221617|2|QHAQQQTA-H2O1;439.255767822265625|0.032639268785715|1|b4-C1H4O1S1;446.236419677734375|0.03785128891468|1|y4;510.293609619140625|0.012895097024739|1|b5-C1H4O1S1;516.26904296875|0.041994515806437|2|b9-C1H4O1S1;517.2734375|0.047149371355772|1|y5;551.7850341796875|0.059431076049805|2|b10-C1H4O1S1;604.30413818359375|0.071567460894585|1|y6;615.81640625|0.048843778669834|2|b11-C1H4O1S1;638.35162353515625|0.01183426938951|1|b6-C1H4O1S1;644.263916015625|0.011286183260381|1|DASANNA;675.34326171875|0.068458266556263|1|y7;679.842041015625|0.05725010484457|2|b12-C1H4O1S1;743.87371826171875|0.035778265446424|2|b13-C1H4O1S1;765.36749267578125|0.069406569004059|1|HAQQQTA;790.3663330078125|0.055732019245625|1|y8;829.91973876953125|0.019797774031758|2|b15-C1H4O1S1;835.40789794921875|0.011717010289431|1|EIAQQQH;842.4034423828125|0.01537262648344|1|AQQQTAGA+DEB;854.41448974609375|0.039860259741545|1|y5+DEB+A-HPO3;861.406188964843636|0.027237087488174|1|y9;875.415100097656364|0.041105352342129|1|QHAQQQTA-H2O1;894.463806152343636|0.049200128763914|1|b8-C1H4O1S1;918.428344726562386|0.117349021136761|1|y10;951.45849609375|0.031333986669779|2|b18-C1H4O1S1;989.464782714843636|0.070750623941422|1|y11;1016.488647460937614|0.012409158051014|2|a15+DEB+A-HPO3;1048.4771728515625|0.013631671667099|1|HAQQQTAGAD-CO+DEB-H2O;1060.98583984375|0.029844906181097|2|y21-H3N1;1069.498291015625|0.153787225484848|2|y21;1073.48876953125|0.025614973157644|1|y12-H3N1;1090.5125732421875|0.060619316995144|1|y12;1102.560791015625|0.018476290628314|1|b10-C1H4O1S1;1126.53857421875|0.014577371068299|1|EIAQQQH-CO+DEB+A-H3PO4;1190.568359375|0.311775982379913|2|y23;1201.5498046875|0.028814394026995|1|y13-H3N1;1218.5732421875|0.034486074000597|1|y13;1230.620849609375|0.016278197988868|1|b11-C1H4O1S1;1241.58203125|0.017176311463118|1|QQHAQQQT-CO+DEB+A-H3PO4;1474.684326171875|0.026669202372432|1|y15;1545.7208251953125|0.03497901186347|1|y16;	765.092	A+C4H6O2	417.105	A	LmEIAQQQHAQQQTAGADASANNAK	1	1.13946	2639.24	0.0139806	2.01398	4.13573	0.130924	3.29882	0	0	37.861	0.544947	5	2	13	0.0592734	35.1071	0.293748	36.1533	34.2991	10	0	0	523	1209	14.0086	0	-0.739543	1	unique	0	2.8414	target	1	1
DEB	S100	2	102692	14710.5	618.279	4.07014e-06	0	3	M(Oxidation)RLNTLSPAEGSK	sp|P02413|RL15_ECOLI	1	13	2.37645	112.050506591796875|0.120605394244194|1|MI:C';129.102249145507813|0.122413299977779|1|y1-H2O1;130.086273193359375|0.059513509273529|1|y1-H3N1;135.047393798828125|1.0|1|iM+DEB;136.061691284179688|0.111791200935841|1|MI:A';147.112777709960938|0.126032248139381|1|y1;152.056640625|0.149424329400063|1|MI:G';155.081222534179688|0.025733841583133|1|AE-CO-H2O1;169.0972900390625|0.017543207854033|1|PA;172.133056640625|0.025701366364956|1|iL+DEB;183.112655639648438|9.675926528871059e-03|1|LS-H2O1;187.071456909179688|9.917174465954304e-03|1|EG;197.128814697265625|9.279589168727398e-03|1|iK(C6H13N2O)DEB-H2O;201.123458862304716|0.017001582309604|1|LS;215.1392822265625|0.030406957492232|1|TL;216.134170532226563|0.021560102701187|1|y2-H2O1;220.08355712890625|0.013207525014877|1|MI:DEB+G'-H2O;234.144866943359347|0.067918971180916|1|y2;238.093658447265625|0.039132732897997|1|MI:DEB+G';240.146408081054688|9.291402064263821e-03|1|b2-C1H4O1S1;256.12872314453125|6.111127324402332e-03|1|SPA;258.10845947265625|7.200397551059723e-03|1|AEG;268.086669921875|0.01342760398984|1|iM+DEB+G'-H2O;273.155975341796875|8.026406168937683e-03|1|y3-H2O1;286.0968017578125|0.991774499416351|1|iM+DEB+G';291.166290283203125|0.125193670392036|1|y3;298.1397705078125|0.018015451729298|1|PAE;323.182708740234375|0.012945343740284|1|iL+DEB+G';327.165374755859375|5.585627630352974e-03|1|PAEG-CO;355.162200927734375|0.011303076520562|1|PAEG;385.172180175781307|5.601550918072462e-03|1|SPAE;402.199127197265625|0.026602745056152|1|y4-H2O1;420.207672119140625|0.040101315826178|1|y4;424.182922363281307|6.643443834036589e-03|1|SPAEG-H2O1;442.194732666015625|0.010444544255733|1|SPAEG;482.1102294921875|0.015143255703151|1|iM+DEB+G;491.24761962890625|0.016490304842591|1|y5;512.2733154296875|0.041384540498257|1|LNTLS-H3N1;568.3201904296875|9.971552528440952e-03|1|b5-C1H4O1S1;588.2987060546875|0.07938914000988|1|y6;657.32080078125|7.028284016996622e-03|1|y7-H2O1;675.32977294921875|0.046361587941647|1|y7;681.40643310546875|0.030022881925106|1|b6-C1H4O1S1;740.36444091796875|6.257055327296257e-03|1|a4+DEB+G';740.444091796875|0.011739688925445|1|a7-C1H4O1S1;768.43670654296875|0.081064410507679|1|b7-C1H4O1S1;788.4141845703125|0.014298314228654|1|y8;908.530883789062386|0.017031757161021|1|a9-C1H4O1S1;936.525756835937614|0.034583535045385|1|RLNTLSPAE-CO-H2O1;1003.506713867187614|0.012825006619096|1|y10;1037.5740966796875|0.013514098711312|1|a10-C1H4O1S1;1065.5697021484375|0.053547453135252|1|b10-C1H4O1S1;1094.5928955078125|8.189434185624123e-03|1|a11-C1H4O1S1;1116.5924072265625|0.012042961083353|1|y11;1181.6231689453125|0.011578228324652|1|a12-C1H4O1S1;1209.628173828125|0.025750607252121|1|b12-C1H4O1S1;	618.28	G+C4H6O2	433.1	G	mRLNTLSPAEGSK	0	2.02035	1418.72	0	0	4.93757	0.285188	1.98338	0	0	23.6388	0.67262	0	0	8	0.103734	15.5366	0.367575	20.0749	15.5366	5	0	1	241	920	4.67937	0	-2.37645	0.908267	unique	0	1.5438	target	1	1
DEB	S100	2	102700	14711.3	668.802	0.00107575	0	2	VLEVQGMK	sp|P21599|KPYK2_ECOLI	138	145	0.334478	112.050575256347642|0.031808067113161|1|MI:C';129.102218627929688|0.065003268420696|1|y1-H2O1;136.061737060546875|0.069538064301014|1|MI:A';147.112899780273438|0.022262156009674|1|y1;152.05657958984375|1.0|1|MI:G';185.164947509765625|0.024231417104602|1|a2;201.122955322265625|0.010482583194971|1|EV-CO;211.107574462890625|8.355263620615006e-03|1|VQ-H3N1;213.159835815429688|0.036483563482761|1|b2;228.134262084960938|0.02323311381042|1|VQ;229.118057250976563|6.749507505446673e-03|1|EV;230.149703979492188|7.363056298345327e-03|1|y2-C1H4S1;243.1334228515625|8.044910617172718e-03|1|LE;269.124847412109375|0.010967750102282|1|QGM-C1H4S1;286.096649169921875|0.012370695360005|1|iM+DEB+G';287.17095947265625|0.010277355089784|1|y3-C1H4S1;335.175048828125|9.651844389736652e-03|1|y3;336.13018798828125|0.014258458279073|1|MI:DEB+G-H3PO4;342.20233154296875|0.068321280181408|1|LEV;386.2047119140625|0.0205909460783|1|EVQG-CO;413.2757568359375|9.330115281045437e-03|1|a4;415.22955322265625|8.400466293096542e-03|1|y4-C1H4S1;434.10699462890625|0.058122895658016|1|MI:DEB+G;441.2698974609375|0.027195945382118|1|b4;463.232269287109375|0.014436948113143|1|y4;470.25982666015625|8.378718979656696e-03|1|LEVQ;482.1102294921875|0.265936017036438|1|iM+DEB+G;514.29656982421875|9.460758417844772e-03|1|y5-C1H4S1;515.24188232421875|9.575343690812588e-03|1|y2+DEB+G';553.27557373046875|5.386082455515862e-03|1|VQ-CO+DEB+G-HPO3;569.32781982421875|0.011416805908084|1|b5;626.35052490234375|9.797126054763794e-03|1|b6;643.3414306640625|5.516032222658396e-03|1|y6-C1H4S1;855.49359130859375|0.116650134325027|1|[M+H]-CH4S;903.4970703125|0.138994947075844|1|[M+H];	668.802	G+C4H6O2	433.1	G	VLEVQGmK	6	0.287882	902.49	0.00140619	1.00141	4.66199	0.0408709	2.35073	0	1.02041	29.6205	0.862034	2	1	5	0.121212	7.49148	0.0969253	12.0356	7.48195	20	0	0	132	336	6.44198	0	-0.334478	0.249	unique	0	0.363546	target	0	1
DEB	S100	2	102727	14714.9	568.217	5.19651e-06	0	3	FGPHQDM(Oxidation)M(Oxidation)FK	sp|P77754|SPY_ECOLI	44	53	1.18926	110.071304321289063|0.079810038208961|1|iH;112.050491333007813|0.150202453136444|1|MI:C';120.080749511718764|0.158400371670723|1|a1;129.102203369140625|0.126697883009911|1|y1-H2O1;130.086212158203125|0.084596186876297|1|y1-H3N1;135.04736328125|1.0|1|iM+DEB;136.06170654296875|0.260995239019394|1|MI:A';147.11273193359375|0.107012338936329|1|y1;152.05657958984375|0.198830738663673|1|MI:G';177.102157592773438|0.021865202113986|1|a2;199.071151733398438|0.015784962102771|1|DM-C1H4O1S1;205.096893310546875|0.016757441684604|1|b2;207.124069213867188|0.031574465334415|1|PH-CO;220.082260131835938|0.014168875291944|1|MI:DEB+G'-H2O;235.118896484375|0.058800797909498|1|PH;238.09332275390625|0.027650415897369|1|MI:DEB+G';266.124420166015625|0.012852372601628|1|HQ;276.17071533203125|0.012753621675074|1|y2-H2O1;284.139190673828125|0.02177251689136|1|b3-H2O1;286.096649169921875|0.908384323120117|1|iM+DEB+G';292.14117431640625|8.35157185792923e-03|1|GPH;294.181182861328125|0.026834011077881|1|y2;348.0701904296875|0.012490327470005|1|MI:G;360.191558837890625|0.011756421998143|1|a3+DEB;363.176605224609318|7.11710611358285e-03|1|PHQ;377.21826171875|0.010531253181398|1|y3-C1H4O1S1;396.1767578125|9.67751257121563e-03|1|a2+DEB+G'-H2O;411.2152099609375|0.028008943423629|1|a4;439.208038330078125|0.028493251651525|1|b4;441.217193603515625|0.020616455003619|1|y3;452.702850341796875|0.062020387500525|2|y7-C1H4O1S1;478.203857421875|0.013309246860445|1|PHQD;501.22943115234375|0.109224930405617|2|y8-C1H4O1S1;516.224609375|0.026783550158143|2|a9-C1H4O1S1;529.739990234375|0.073647640645504|2|y9-C1H4O1S1;639.28265380859375|0.022110989317298|1|y5-C1H4O1S1;682.2930908203125|0.031827889382839|1|b6;765.33038330078125|0.026199702173471|1|b7-C1H4O1S1;767.3389892578125|0.045589938759804|1|y6-C1H4O1S1;796.29937744140625|0.011943361721933|1|PHQD+DEB+G-NH3-H3PO4;904.39703369140625|0.025912379845977|1|y7-C1H4O1S1;	568.218	G+C4H6O2	433.1	G	FGPHQDmmFK	7	1.90838	1268.53	0	0	4.93757	0.25945	3.1561	0	0	23.7001	0.447248	0	0	3	0.0788382	5.73979	0.329824	9.05957	5.73979	6	0	0	241	752	11.8578	0	-1.18926	0.906276	unique	0	0.795013	target	2	1
DEB	S100	2	102775	14721.1	534.239	0.000367101	0	3	M(Oxidation)NIRPLHDR	sp|P0A6F9|CH10_ECOLI	1	9	1.11588	110.071311950683594|0.127762570977211|1|iH;112.050491333007813|0.178947493433952|1|MI:C';135.047378540039063|0.568484663963318|1|iM+DEB;136.061752319335938|0.166324868798256|1|MI:A';152.056610107421875|0.35238042473793|1|MI:G';175.118927001953125|0.402131974697113|1|y1;220.083251953125|0.03316955268383|1|MI:DEB+G'-H2O;238.0933837890625|0.040303662419319|1|MI:DEB+G';283.176483154296875|0.014958086423576|1|a3-C1H4O1S1;286.09674072265625|0.453288048505783|1|iM+DEB+G';290.146026611328125|0.017247628420591|1|y2;311.170928955078125|0.016559822484851|1|b3-C1H4O1S1;319.174163818359375|0.032579246908426|2|y5;322.1871337890625|0.033003803342581|1|RP+DEB-H2O;403.207550048828068|9.125703014433384e-03|1|PL-CO+DEB+G'-NH3;431.2376708984375|0.03038021735847|2|y6+DEB-H2O;453.766693115234375|0.044692892581224|2|y7;462.898773193359375|0.08787789195776|3|[M+3H] DEB+G'-H2O;470.273834228515625|0.037467524409294|1|NIR+DEB;475.7591552734375|0.033564236015081|2|NIRPLH+DEB+G'-H2O;502.2757568359375|0.050184417515993|2|y8-H3N1;510.789306640625|0.079493500292301|2|y8;533.77679443359375|0.287486433982849|2|a6+DEB+G-HPO3;534.27154541015625|0.166852697730064|2|IRPLHD+DEB+G-H3PO4;584.306640625|0.061754297465086|2|[M+2H];595.32073974609375|0.01012097299099|1|y5-C1H2N2;637.3421630859375|0.109883680939674|1|y5;685.34112548828125|0.024771751835942|1|IRP+DEB+G-NH3-H3PO4;724.3798828125|0.038328230381012|1|b6-H3N1;776.415771484375|0.013726091943681|1|y6-H3N1;912.46759033203125|0.019453743472695|1|NIRPL+DEB+G-NH3-H3PO4;929.49468994140625|0.03224191442132|1|b8-C1H4O1S1;	534.24	G+C4H6O2	433.1	G	mNIRPLHDR	0	1.02177	1166.6	0.031314	1.03131	1.04241	0.100658	4.60268	1.00866	1.00608	21.1842	0.251529	2	1	2	0.0660793	5.58588	0.226881	11.0989	5.30987	10	0	1	227	662	6.27276	0	-1.11588	0.92337	unique	0	0.460943	target	1	1
DEB	S100	2	102784	14722.2	618.28	4.87044e-06	0	3	M(Oxidation)RLNTLSPAEGSK	sp|P02413|RL15_ECOLI	1	13	0.737267	112.050498962402315|0.050682056695223|1|MI:C';129.102188110351563|0.115895137190819|1|y1-H2O1;130.086318969726563|0.05523470044136|1|y1-H3N1;135.047393798828125|0.966105163097382|1|iM+DEB;136.061676025390625|0.044638056308031|1|MI:A';147.112777709960938|0.113615229725838|1|y1;152.056640625|0.077335953712463|1|MI:G';155.081527709960938|0.012207934632897|1|AE-CO-H2O1;157.096969604492188|0.01779692992568|1|SP-CO;169.096923828125|0.012223445810378|1|PA;201.123214721679688|0.011268846690655|1|LS;216.134429931640653|0.023772170767188|1|y2-H2O1;220.082809448242188|0.013489183038473|1|MI:DEB+G'-H2O;228.134078979492188|0.012556554749608|1|SPA-CO;234.144805908203125|0.060343448072672|1|y2;238.093368530273438|0.048288855701685|1|MI:DEB+G';240.145736694335938|9.042792022228239e-03|1|b2-C1H4O1S1;256.128814697265625|6.770408246666193e-03|1|SPA;268.086334228515625|9.164012037217615e-03|1|iM+DEB+G'-H2O;270.145904541015625|4.99474024400115e-03|1|PAE-CO;273.155609130859375|0.011347127147019|1|y3-H2O1;274.103302001953125|4.930138122290373e-03|1|EGS;286.096771240234375|1.0|1|iM+DEB+G';291.166259765625|0.125611528754234|1|y3;298.13909912109375|0.022010298445821|1|PAE;355.16021728515625|9.700372815132139e-03|1|PAEG;385.171569824218693|6.992056034505367e-03|1|SPAE;402.19769287109375|0.028603576123714|1|y4-H2O1;414.198089599609318|5.514978896826506e-03|1|SPAEG-CO;420.208831787109375|0.044305998831987|1|y4;424.182403564453125|6.971593014895916e-03|1|SPAEG-H2O1;442.192626953125|0.015069178305566|1|SPAEG;482.11029052734375|4.803370218724012e-03|1|iM+DEB+G;485.271514892578125|5.680628586560488e-03|1|NTLSP-CO;507.265533447265625|5.471530836075544e-03|1|LSP-CO+DEB+G';543.27783203125|0.05553425103426|2|b10-C1H2N1O1;568.32073974609375|5.773662123829126e-03|1|b5-C1H4O1S1;588.29913330078125|0.093974858522415|1|y6;653.40875244140625|7.229048758745193e-03|1|a6-C1H4O1S1;675.331787109375|0.055900268256664|1|y7;681.4031982421875|0.042784299701452|1|b6-C1H4O1S1;740.44097900390625|8.920231834053993e-03|1|a7-C1H4O1S1;768.4366455078125|0.079883061349392|1|b7-C1H4O1S1;788.41229248046875|9.284711442887785e-03|1|y8;908.531372070312386|0.03264170512557|1|a9-C1H4O1S1;912.46551513671875|0.022669052705169|1|LNTLSPAE+DEB;936.52960205078125|0.039005033671856|1|RLNTLSPAE-CO-H2O1;1003.506103515625|0.013384114019573|1|y10;1037.573974609375|0.018040396273136|1|a10-C1H4O1S1;1065.5709228515625|0.054654642939568|1|b10-C1H4O1S1;1116.58544921875|9.407379664480686e-03|1|y11;1122.5931396484375|0.025181874632835|1|b11-C1H4O1S1;1181.6231689453125|0.011556992307305|1|a12-C1H4O1S1;1209.6197509765625|0.043197914958|1|b12-C1H4O1S1;	618.28	G+C4H6O2	433.1	G	mRLNTLSPAEGSK	0	1.98007	1418.72	0	0	4.93757	0.253148	1.98338	0	0	19.3083	0.336997	0	0	4	0.0788382	13.2244	0.320374	18.0672	13.2244	5	0	1	241	940	2.83384	0	-0.737267	0.971326	unique	0	1.01178	target	1	1
DEB	S100	2	102826	14727.5	415.509	0.00259164	0	3	NLM(Oxidation)VYR	sp|P36767|RDGC_ECOLI	6	11	0.475404	135.04736328125|1.0|1|iM+DEB;136.061691284179688|9.672763757407664e-03|1|MI:A';136.075775146484375|0.01764963939786|1|iY;152.056381225585966|0.017983872443438|1|MI:G';158.092254638671875|0.023202741518617|1|y1-H3N1;175.118911743164063|0.088537819683552|1|y1;182.128219604492188|3.693403676152229e-03|1|a2-H2O1;183.112762451171875|0.067084051668644|1|a2-H3N1;197.12841796875|0.025106310844421|1|LM-C1H4O1S1;200.139328002929688|0.244110226631165|1|a2;211.10772705078125|8.211761713027954e-03|1|b2-H3N1;220.08251953125|6.448041182011366e-03|1|MI:DEB+G'-H2O;228.13409423828125|0.04178449884057|1|b2;253.141525268554688|0.01422006636858|2|y3+DEB-H2O;260.6474609375|0.072255834937096|2|y4-C1H4O1S1;286.09674072265625|0.667873322963715|1|iM+DEB+G';311.171142578125|7.187616545706987e-03|1|b3-C1H4O1S1;317.189666748046875|0.090528845787048|2|y5-C1H4O1S1;321.156005859375|0.013063965365291|1|y2-H3N1;338.18206787109375|0.044509273022413|1|y2;382.245300292968693|0.013880473561585|1|a4-C1H4O1S1;420.223419189453125|6.836520973592997e-03|1|y3-H3N1;437.250518798828068|0.09263714402914|1|y3;520.2877197265625|0.035587932914495|1|y4-C1H4O1S1;545.30694580078125|8.379410021007061e-03|1|a5-C1H4O1S1;573.3045654296875|7.432755082845688e-03|1|b5-C1H4O1S1;633.37176513671875|0.053232289850712|1|y5-C1H4O1S1;	415.509	G+C4H6O2	433.1	G	NLmVYR	2	1.66787	810.406	0.00255003	1.00255	2.24685	0.299093	2.10698	0	0	15.4646	0.818348	3	1	3	0.0681818	2.21903	0.396548	8.09429	2.20491	3	0	0	176	511	4.9794	0	-0.475404	0.82253	unique	0	0.266803	target	1	1
DEB	S100	2	102832	14728.3	568.217	0.000366841	0	3	FGPHQDM(Oxidation)M(Oxidation)FK	sp|P77754|SPY_ECOLI	44	53	0.759603	110.071258544921875|0.078109383583069|1|iH;112.050521850585938|0.177327305078506|1|MI:C';120.080757141113281|0.16318641602993|1|a1;129.102218627929688|0.1623195707798|1|y1-H2O1;130.086181640625|0.066484309732914|1|y1-H3N1;135.047378540039063|1.0|1|iM+DEB;136.061691284179688|0.187591642141342|1|MI:A';147.112716674804659|0.11708714812994|1|y1;152.056640625|0.163198411464691|1|MI:G';155.081283569335938|0.042204953730106|1|GP;177.102249145507813|0.023932866752148|1|a2;205.097091674804659|0.027893917635083|1|b2;207.124008178710938|0.022954359650612|1|PH-CO;215.138870239257813|0.013558445498347|1|y1+DEB-H2O;235.118804931640653|0.047590650618076|1|PH;238.093505859375|0.024344626814127|1|MI:DEB+G';266.12457275390625|0.013538731262088|1|HQ;268.086822509765625|7.792147342115641e-03|1|iM+DEB+G'-H2O;284.139678955078125|0.01128679420799|1|b3-H2O1;286.096771240234375|0.885360240936279|1|iM+DEB+G';292.14117431640625|0.012533723376691|1|GPH;294.1812744140625|0.024111578240991|1|y2;302.149139404296875|7.294766139239073e-03|1|b3;348.070159912109375|9.985590353608131e-03|1|MI:G;360.193206787109375|9.04102623462677e-03|1|a3+DEB;377.21685791015625|6.855678744614124e-03|1|y3-C1H4O1S1;411.214111328125|0.022105948999524|1|a4;439.207611083984375|0.025053784251213|1|b4;482.1103515625|0.024051278829575|1|iM+DEB+G;501.229217529296875|0.126525551080704|2|y8-C1H4O1S1;516.224365234375|0.028677497059107|2|a9-C1H4O1S1;529.7391357421875|0.061666697263718|2|y9-C1H4O1S1;664.28326416015625|9.121124632656574e-03|1|b6-H2O1;682.29266357421875|0.028643313795328|1|b6;767.33868408203125|0.03416183963418|1|y6-C1H4O1S1;904.39703369140625|0.033682059496641|1|y7-C1H4O1S1;923.378540039062386|0.012191987596452|1|y4+DEB+G-H3PO4;	568.218	G+C4H6O2	433.1	G	FGPHQDmmFK	7	1.9172	1268.53	0.00296797	1.00297	3.84488	0.267988	3.1561	0	0	21.4513	0.44863	0	1	3	0.0788382	6.04813	0.332363	9.06437	6.02712	7	0	0	241	776	6.21312	0	-0.759603	0.861424	unique	0	0.634166	target	2	1
DEB	S100	2	102868	14732.9	618.28	3.77766e-06	0	3	M(Oxidation)RLNTLSPAEGSK	sp|P02413|RL15_ECOLI	1	13	0.994406	112.050537109375|0.048305626958609|1|MI:C';129.1021728515625|0.099201872944832|1|y1-H2O1;130.086181640625|0.059998605400324|1|y1-H3N1;135.04736328125|0.947312474250794|1|iM+DEB;136.061660766601563|0.073626294732094|1|MI:A';147.112762451171875|0.110064275562763|1|y1;152.056594848632813|0.074971437454224|1|MI:G';157.096817016601563|0.011759363114834|1|SP-CO;169.096878051757813|0.01903535053134|1|PA;185.092056274414034|6.611742544919252e-03|1|SP;201.123504638671875|7.078112103044987e-03|1|LS;216.133987426757813|0.018587082624435|1|y2-H2O1;220.082794189453125|9.765932336449625e-03|1|MI:DEB+G'-H2O;234.14471435546875|0.056370534002781|1|y2;238.093582153320313|0.058735441416502|1|MI:DEB+G';240.145477294921875|8.383031003177166e-03|1|b2-C1H4O1S1;256.12896728515625|6.200526375323534e-03|1|SPA;268.0865478515625|7.77348829433322e-03|1|iM+DEB+G'-H2O;270.144287109375|4.955091513693333e-03|1|PAE-CO;270.192138671875|3.57095617800951e-03|1|RL;273.1551513671875|0.01147448271513|1|y3-H2O1;286.096710205078125|1.0|1|iM+DEB+G';291.166107177734375|0.138123571872711|1|y3;298.139404296875|0.022221002727747|1|PAE;348.071197509765625|3.568691434338689e-03|1|MI:G;355.1610107421875|0.012093163095415|1|PAEG;385.171569824218693|6.207769270986319e-03|1|SPAE;402.19781494140625|0.024823738262057|1|y4-H2O1;420.208190917968693|0.047492247074842|1|y4;424.181884765625|5.550272762775421e-03|1|SPAEG-H2O1;442.19329833984375|7.715767249464989e-03|1|SPAEG;467.2730712890625|4.622249398380518e-03|1|RLNT-H2O1;491.246337890625|0.015523539856076|1|y5;533.2889404296875|9.061507880687714e-03|2|b10-C1H4O1S1;568.32183837890625|5.025878082960844e-03|1|b5-C1H4O1S1;569.26885986328125|4.193485714495182e-03|1|y2+DEB+G-H3PO4;570.28863525390625|0.013315397314727|1|y6-H2O1;588.2987060546875|0.108763501048088|1|y6;592.810546875|7.102988194674253e-03|2|y11+DEB-H2O;653.407958984375|9.517122060060499e-03|1|a6-C1H4O1S1;675.33013916015625|0.058351177722216|1|y7;681.404052734375|0.039382550865412|1|b6-C1H4O1S1;740.4381103515625|0.010332747362554|1|a7-C1H4O1S1;767.406982421875|3.995332401245833e-03|1|LNTL-CO+DEB+G-HPO3;768.43621826171875|0.092414259910584|1|b7-C1H4O1S1;788.416748046875|9.532204829156401e-03|1|y8;889.46466064453125|0.013122985139489|1|y9;908.532470703125|0.018323313444853|1|a9-C1H4O1S1;936.526611328125|0.046740215271711|1|RLNTLSPAE-CO-H2O1;1003.50714111328125|0.015835700556636|1|y10;1037.57275390625|0.014620288275182|1|a10-C1H4O1S1;1065.56982421875|0.060907825827599|1|b10-C1H4O1S1;1094.5968017578125|4.838625900447369e-03|1|a11-C1H4O1S1;1116.5889892578125|0.012355584651232|1|y11;1122.5875244140625|0.031383022665977|1|b11-C1H4O1S1;1209.6212158203125|0.027839096263051|1|b12-C1H4O1S1;	618.28	G+C4H6O2	433.1	G	mRLNTLSPAEGSK	0	1.95509	1418.72	0.00587024	2.00587	1.74241	0.293258	4.08209	0	0	25.7375	0.923986	11	1	11	0.073955	18.6948	0.386957	24.0937	17.9632	3	0	1	311	907	3.92692	0	-0.994406	0.977431	unique	0	1.73823	target	1	1
DEB	S100	2	102873	14733.4	399.832	0.000366797	0	3	AFAHYR	sp|P02359|RS7_ECOLI	150	155	2.10884	110.071281433105469|0.084171935915947|1|iH;112.050506591796875|0.081004835665226|1|MI:C';120.080787658691406|0.614051282405853|1|iF;130.08624267578125|0.029478343203664|1|a1+DEB;136.061752319335938|0.028918605297804|1|MI:A';136.07568359375|0.044392172247171|1|iY;152.05670166015625|0.096381463110447|1|MI:G';157.108673095703125|0.033842042088509|1|y1-H2O1;158.092422485351563|0.027829589322209|1|y1-H3N1;175.118972778320313|0.191880628466606|1|y1;191.117904663085966|0.511649429798126|1|a2;219.112869262695341|0.237011313438416|1|b2;290.149078369140625|0.016214990988374|1|b3;321.155792236328125|0.022162064909935|1|y2-H3N1;338.182373046875|0.253914952278137|1|y2;475.2421875|0.028039790689945|1|y3;529.2515869140625|7.631672080606222e-03|1|y4-H3N1;546.27789306640625|0.069121040403843|1|y4;593.25689697265625|0.0204400960356|1|FAH+DEB+G';636.29888916015625|0.014012888073921|1|a4+DEB+G';693.3466796875|0.032456420361996|1|y5;747.357482910156364|7.106037810444832e-03|1|[M+H-NH3];764.38446044921875|0.19868615269661|1|[M+H];783.367248535156364|0.018298655748367|1|y4+DEB+G';897.40289306640625|0.015595812350512|1|a5+DEB+G-H3PO4;	399.833	G+C4H6O2	433.1	G	aFAHYR	0	0.0795271	763.377	0.00918086	1.00918	3.50999	0	6.15543	0	2.02441	37.4436	1.0318	4	1	5	0.114428	8.19721	0.280706	13.1682	6.33091	10	0	0	201	517	11.1603	0	-2.10884	0.968998	unique	0	0.663023	target	0	1
DEB	S100	2	102943	14742.8	546.243	0.000367124	0	3	ALAQQLM(Oxidation)QER	sp|P0A6L4|NANA_ECOLI	287	296	0.650167	112.050529479980469|0.214183211326599|1|MI:C';130.086273193359375|0.054414432495832|1|a1+DEB;135.047393798828125|1.0|1|iM+DEB;136.061721801757813|0.1376923173666|1|MI:A';152.056625366210938|0.805165469646454|1|MI:G';157.133544921875|0.219606712460518|1|a2;175.118850708007813|0.119854584336281|1|y1;183.076141357421875|0.028642639517784|1|AQ-H3N1;185.128463745117188|0.167810648679733|1|b2;197.128707885742188|0.016959210857749|1|LM-C1H4O1S1;200.102691650390625|0.051690373569727|1|AQ;220.082351684570313|0.012116551399231|1|MI:DEB+G'-H2O;238.0933837890625|0.015729926526546|1|MI:DEB+G';240.097793579101563|0.017381383106112|1|QQ-H3N1;256.165496826171875|0.041575621813536|1|b3;257.123443603515625|8.760713040828705e-03|1|QQ;286.096832275390625|0.660236418247223|1|iM+DEB+G';304.1611328125|0.029067762196064|1|y2;311.13427734375|9.644597768783568e-03|1|AQQ-H3N1;313.18658447265625|0.012469520792365|1|LAQ;328.16217041015625|0.018019646406174|1|AQQ;356.2283935546875|0.010452692396939|1|a4;378.703430175781307|0.015743046998978|2|y6-C1H4O1S1;384.2239990234375|0.027174966409802|1|b4;386.20404052734375|8.792893961071968e-03|1|AQQ-CO+DEB;415.195220947265625|0.029219323769212|1|y3-H3N1;424.217529296875|0.021955199539661|1|LAQQ-H3N1;432.219573974609318|0.022370252758265|1|y3;478.250305175781307|0.051490999758244|2|y8-C1H4O1S1;482.109954833984375|9.638650342822077e-03|1|iM+DEB+G;513.755859375|0.036880780011415|2|LAQQLM-CO+DEB+G-HPO3;515.25762939453125|0.028949061408639|1|y4-C1H4O1S1;518.25933837890625|0.010899089276791|1|y3+DEB;534.793212890625|0.018657615408301|2|y9-C1H4O1S1;604.26446533203125|0.015244287438691|1|LMQE+DEB;628.341796875|0.113329671323299|1|y5-C1H4O1S1;756.39892578125|0.12335429340601|1|y6-C1H4O1S1;884.46063232421875|0.064680516719818|1|y7-C1H4O1S1;913.445922851562386|7.066873833537102e-03|1|LAQQLMQE-CO-H3N1;955.49566650390625|0.145034804940224|1|y8-C1H4O1S1;	546.243	G+C4H6O2	433.1	G	ALAQQLmQER	6	1.68512	1202.61	0.00841023	1.00841	4.69419	0.215025	3.1561	0	0	19.3668	0.340009	3	1	3	0.0627615	4.83336	0.305577	10.0906	4.77009	2	0	0	239	609	5.49975	0	-0.650167	0.476779	unique	0	0.445762	target	1	1
DEB	S100	2	102955	14744.2	618.28	4.70774e-06	0	3	M(Oxidation)RLNTLSPAEGSK	sp|P02413|RL15_ECOLI	1	13	0.25205	112.050544738769531|0.046819627285004|1|MI:C';129.102203369140625|0.153780579566956|1|y1-H2O1;130.086181640625|0.061481662094593|1|y1-H3N1;135.04736328125|1.0|1|iM+DEB;136.061721801757813|0.065331801772118|1|MI:A';147.112762451171875|0.102597951889038|1|y1;152.056472778320313|0.059801954776049|1|MI:G';157.09710693359375|0.044187508523464|1|SP-CO;169.096954345703125|0.023010795935988|1|PA;187.071243286132813|0.011220958083868|1|EG;216.134033203125|0.023405021056533|1|y2-H2O1;220.082931518554688|0.010192070156336|1|MI:DEB+G'-H2O;228.134140014648438|5.844008177518845e-03|1|SPA-CO;234.144851684570313|0.076657548546791|1|y2;238.093368530273438|0.045748721808195|1|MI:DEB+G';240.145492553710938|0.010885176248848|1|b2-C1H4O1S1;256.128631591796875|6.909063085913658e-03|1|SPA;256.1654052734375|0.012553171254694|1|TLS-CO-H2O1;268.086822509765625|0.011157968081534|1|iM+DEB+G'-H2O;273.15570068359375|0.015551817603409|1|y3-H2O1;286.096710205078125|0.964766323566437|1|iM+DEB+G';291.16632080078125|0.158632308244705|1|y3;298.1400146484375|0.024424651637673|1|PAE;355.161529541015625|0.011975749395788|1|PAEG;402.1982421875|0.018497841432691|1|y4-H2O1;420.207427978515625|0.044185426086187|1|y4;433.248931884765625|6.140620447695255e-03|2|b8-C1H4O1S1;467.274322509765625|4.702548962086439e-03|1|RLNT-H2O1;482.110931396484375|0.045138917863369|1|iM+DEB+G;482.21240234375|0.035939410328865|2|TLSPAEGS+DEB+G'-NH3;491.245758056640625|6.831980310380459e-03|1|y5;570.288330078125|0.022075800225139|1|y6-H2O1;588.29779052734375|0.093936681747437|1|y6;592.811279296875|7.930406369268894e-03|2|y11+DEB-H2O;610.2843017578125|0.031475335359573|2|LNTLSPAEG+DEB+G-NH3-HPO3;618.79632568359375|0.066154792904854|2|LNTLSPAEG+DEB+G-HPO3;634.33294677734375|7.898665964603424e-03|1|LNTL-CO+DEB+G'-NH3;653.40777587890625|0.013412162661552|1|a6-C1H4O1S1;675.33282470703125|0.048743404448032|1|y7;681.403564453125|0.04104295372963|1|b6-C1H4O1S1;740.442321777343636|0.0128367645666|1|a7-C1H4O1S1;768.43707275390625|0.097819730639458|1|b7-C1H4O1S1;788.42205810546875|8.595734834671021e-03|1|b7-C1H2N1O1;889.46124267578125|6.035426165908575e-03|1|y9;908.53277587890625|0.022119823843241|1|a9-C1H4O1S1;936.524169921875|0.037740781903267|1|RLNTLSPAE-CO-H2O1;987.489624023437614|5.219427403062582e-03|1|LNTLSPA-CO+DEB+G-NH3-H3PO4;1003.505981445312386|0.013532212935388|1|y10;1037.5733642578125|0.014455112628639|1|a10-C1H4O1S1;1065.571044921875|0.046187039464712|1|b10-C1H4O1S1;1094.599365234375|8.646581321954727e-03|1|a11-C1H4O1S1;1122.59228515625|0.02722324244678|1|b11-C1H4O1S1;1181.62744140625|0.012052357196808|1|a12-C1H4O1S1;1192.5897216796875|0.024823313578963|1|a9+DEB+G'-NH3;1209.6263427734375|0.026808401569724|1|b12-C1H4O1S1;	618.28	G+C4H6O2	433.1	G	mRLNTLSPAEGSK	0	2.02106	1418.72	0.00439124	1.00439	0.395616	0.270961	3.0293	0	0	24.6847	0.589272	3	1	7	0.0905797	13.2731	0.356868	19.0783	13.2408	4	0	1	276	843	2.59836	0	-0.25205	0.950077	unique	0	1.11994	target	1	1
DEB	S100	2	102957	14744.5	399.832	0.000367104	0	3	AFAHYR	sp|P02359|RS7_ECOLI	150	155	1.65089	110.071311950683594|0.150646716356277|1|iH;112.050552368164063|0.075534239411354|1|MI:C';120.080772399902315|0.608388483524323|1|iF;130.086257934570313|0.066052533686161|1|a1+DEB;136.061843872070313|0.065667010843754|1|MI:A';136.075790405273438|0.075102671980858|1|iY;152.056610107421875|0.128064796328545|1|MI:G';175.11895751953125|0.245010420680046|1|y1;191.117904663085966|0.496076226234436|1|a2;219.112747192382813|0.21887668967247|1|b2;238.093826293945313|0.012493963353336|1|MI:DEB+G';290.150299072265625|0.018361935392022|1|b3;321.15704345703125|0.01966542750597|1|y2-H3N1;338.18206787109375|0.231359004974365|1|y2;347.15771484375|0.014177526347339|1|iH+DEB+G';475.2410888671875|0.039892382919788|1|y3;546.27789306640625|0.061209965497255|1|y4;693.3486328125|0.015837332233787|1|y5;764.385498046875|0.17555171251297|1|[M+H];783.36578369140625|0.016631595790386|1|y4+DEB+G';	399.833	G+C4H6O2	433.1	G	aFAHYR	0	0.0660525	763.377	0.00855144	1.00855	1.64005	0.00146628	3.34919	0	1.01816	31.954	1.02744	4	1	5	0.0855615	6.4045	0.251646	13.1458	6.32506	10	0	0	187	474	10.2245	0	-1.65089	0.729088	unique	0	0.459264	target	0	1
DEB	S100	2	102986	14748.1	568.217	0.000367023	0	3	FGPHQDM(Oxidation)M(Oxidation)FK	sp|P77754|SPY_ECOLI	44	53	1.61892	110.071281433105469|0.104422099888325|1|iH;112.050559997558594|0.203623265028|1|MI:C';120.080749511718764|0.154573559761047|1|a1;129.10223388671875|0.293290555477142|1|y1-H2O1;130.086334228515625|0.116038382053375|1|y1-H3N1;135.047439575195313|0.900590658187866|1|iM+DEB;136.061721801757813|0.181763783097267|1|MI:A';147.11285400390625|0.161960855126381|1|y1;152.056625366210938|0.249809086322784|1|MI:G';215.138839721679688|0.01674771681428|1|y1+DEB-H2O;220.083145141601563|0.017055479809642|1|MI:DEB+G'-H2O;221.10333251953125|0.080194786190987|1|HQ-CO-H3N1;235.11981201171875|0.035769950598478|1|PH;238.0938720703125|0.062784731388092|1|MI:DEB+G';268.087005615234375|0.013665274716914|1|iM+DEB+G'-H2O;286.0968017578125|1.0|1|iM+DEB+G';292.140411376953125|0.01146437972784|1|GPH;294.181610107421875|0.019533975049853|1|y2;348.070281982421875|0.017775801941752|1|MI:G;360.191864013671875|0.013305516913533|1|a3+DEB;439.207855224609318|0.018258675932884|1|b4;452.702789306640625|0.04039615765214|2|y7-C1H4O1S1;482.110626220703125|0.051926095038652|1|iM+DEB+G;501.229278564453125|0.107551544904709|2|y8-C1H4O1S1;529.7384033203125|0.050493065267801|2|y9-C1H4O1S1;567.265869140625|0.016676437109709|1|b5;572.26837158203125|0.015089001506567|1|PHQ-CO+DEB+G';682.291748046875|0.018471768125892|1|b6;765.33087158203125|0.027171803638339|1|b7-C1H4O1S1;767.340759277343636|0.025935560464859|1|y6-C1H4O1S1;904.3955078125|0.02162167802453|1|y7-C1H4O1S1;923.37738037109375|0.011695266701281|1|y4+DEB+G-H3PO4;1001.447204589843636|0.011436181142926|1|y8-C1H4O1S1;	568.218	G+C4H6O2	433.1	G	FGPHQDmmFK	7	1.96618	1268.53	0.0029333	1.00293	2.58897	0.230689	3.1561	0	0	19.2507	0.33403	0	1	3	0.06639	2.83853	0.296035	8.04863	2.81383	3	0	0	241	742	9.22137	0	-1.61892	0.532843	unique	0	0.5129	target	2	1
DEB	S100	2	103019	14752.3	602.577	0.000367112	0	3	VPM(Oxidation)NIVAQR	sp|P0A850|TIG_ECOLI	49	57	1.88581	112.050468444824219|0.093501195311546|1|MI:C';135.047332763671875|1.0|1|iM+DEB;136.0616455078125|0.149110794067383|1|MI:A';152.056533813476563|0.707630634307861|1|MI:G';158.09234619140625|0.031344074755907|1|y1-H3N1;169.133316040039063|0.090936526656151|1|a2;175.118820190429688|0.199367985129356|1|y1;179.118270874023438|0.020485313609242|1|b2-H2O1;181.097015380859347|0.477489024400711|1|PM-C1H4O1S1;185.1646728515625|0.099333345890045|1|IV-CO;197.1282958984375|0.087410226464272|1|b2;213.159439086914034|0.060248345136642|1|IV;228.134231567382813|0.018494788557291|1|NI;252.170120239257813|0.018892794847488|1|a3-C1H4O1S1;261.155181884765625|0.010956139303744|1|y2-C1H2N2;280.166290283203125|0.055473506450653|1|b3-C1H4O1S1;286.096832275390625|0.060589917004108|1|iM+DEB+G';286.15106201171875|0.031912252306938|1|y2-H3N1;299.170440673828068|0.014894522726536|1|VAQ;303.177520751953125|0.034472614526749|1|y2;357.1883544921875|0.026890305802226|1|y3-H3N1;374.214447021484375|0.209827393293381|1|y3;380.22906494140625|0.051360279321671|1|PMNI-CO-C1H4O1S1;392.2269287109375|0.193436488509178|2|y7-C1H4O1S1;408.224426269531307|0.052140392363071|1|PMNI-C1H4O1S1;440.753265380859375|0.993300497531891|2|y8-C1H4O1S1;464.100494384765625|0.030545827001333|1|iM+DEB+G-H2O;473.2825927734375|0.762712955474854|1|y4;479.297088623046875|0.151780590415001|1|a5-C1H4O1S1;482.110626220703125|0.079276777803898|1|iM+DEB+G;507.292327880859375|0.108053617179394|1|b5-C1H4O1S1;586.3681640625|0.092813536524773|1|y5;606.35919189453125|0.019039945676923|1|b6-C1H4O1S1;683.38433837890625|0.200638368725777|1|y6-H3N1;700.4093017578125|0.519602596759796|1|y6;710.39306640625|0.086834833025932|1|a6+DEB-H2O;768.436279296875|0.108718208968639|1|y6+DEB-H2O;783.447998046875|0.198100417852402|1|y7-C1H4O1S1;880.4993896484375|0.149775221943855|1|y8-C1H4O1S1;	602.578	GG+C4H6O2	762.152	G	VPmNIVAQR	2	1.17041	1042.56	0.0103639	1.01036	0.0156315	0.0620295	3.20155	0	0	19.7831	0.888231	6	1	6	0.0837004	7.85552	0.178238	14.1162	7.67691	19	0	0	227	1002	4.79155	0	-1.88581	0.948406	unique	0	0.453664	target	1	1
DEB	S100	2	103020	14752.5	415.509	0.00568467	0	3	NLM(Oxidation)VYR	sp|P36767|RDGC_ECOLI	6	11	1.13642	135.047393798828125|1.0|1|iM+DEB;136.061660766601563|0.091552160680294|1|MI:A';136.075698852539063|0.045560535043478|1|iY;152.056533813476563|0.13443498313427|1|MI:G';158.092498779296875|0.050372701138258|1|y1-H3N1;175.118896484375|0.256149798631668|1|y1;183.112884521484375|0.066886857151985|1|a2-H3N1;197.128387451171875|0.030668037012219|1|LM-C1H4O1S1;200.139297485351563|0.213228493928909|1|a2;228.134872436523438|0.039224401116371|1|b2;260.64752197265625|0.067059494554996|2|y4-C1H4O1S1;286.096771240234375|0.593662321567535|1|iM+DEB+G';317.18988037109375|0.085726752877235|2|y5-C1H4O1S1;321.156005859375|0.018813678994775|1|y2-H3N1;338.18255615234375|0.035454783588648|1|y2;437.250518798828068|0.064233541488647|1|y3;520.28692626953125|0.036522105336189|1|y4-C1H4O1S1;633.371337890625|0.044711321592331|1|y5-C1H4O1S1;	415.509	G+C4H6O2	433.1	G	NLmVYR	2	1.59366	810.406	0	0	4.93757	0.126609	0.956768	0	0	14.3144	0.809665	0	0	3	0.0617284	2.26693	0.178555	7.04833	2.26693	11	0	0	162	443	5.08784	0	-1.13642	0.217923	unique	0	0.0992248	target	1	1
DEB	S100	2	103037	14754.6	444.516	0.000366892	0	3	FICGTQDSHK	sp|P0AB77|KBL_ECOLI	81	90	1.00387	112.050552368164063|6.940747145563364e-03|1|MI:C';120.080726623535156|0.05449965596199|1|a1;129.102157592773438|0.018344540148973|1|y1-H2O1;130.086196899414063|0.015841918066144|1|y1-H3N1;136.061813354492188|0.012231324799359|1|MI:A';147.112701416015625|0.018106741830707|1|y1;152.056350708007813|0.013095182366669|1|MI:G';233.164749145507813|0.045939203351736|1|a2;244.092529296875|3.73750040307641e-03|1|QD;245.14959716796875|0.011379019357264|1|y1+C5H9O6P-H3PO4;261.1595458984375|6.276954896748066e-03|1|b2;371.203216552734375|4.31066146120429e-03|1|y3;438.1856689453125|7.536252960562706e-03|2|y8;486.230224609375|4.009480588138103e-03|1|y4;581.23065185546875|3.441352630034089e-03|1|GTQDSH-CO-H3N1;614.29034423828125|3.149348311126232e-03|1|y5;715.33599853515625|3.223658772185445e-03|1|y6;729.26116943359375|3.515539458021522e-03|1|CGTQDSH;772.35821533203125|5.537881515920162e-03|1|y7;875.3670654296875|0.0306661054492|1|y8;	444.516	d	196.014	d	FICGTQDSHk	9	0.011379	1134.51	0	0	4.93757	0	1.45128	0	0	24.5289	0.785582	0	0	6	0.133333	9.38658	0.0779438	15.0779	9.38658	13	0	0	105	800	2.52186	0	-1.00387	0.108251	unique	0	0.600152	target	0	1
DEB	S100	2	103055	14757	618.279	4.17183e-06	0	3	M(Oxidation)RLNTLSPAEGSK	sp|P02413|RL15_ECOLI	1	13	1.7077	112.050651550292983|0.053099930286407|1|MI:C';129.102142333984375|0.109869711101055|1|y1-H2O1;130.086257934570313|0.054313492029905|1|y1-H3N1;135.047348022460938|1.0|1|iM+DEB;136.061630249023438|0.097570218145847|1|MI:A';147.112777709960938|0.105054713785648|1|y1;152.056488037109375|0.083595134317875|1|MI:G';157.096923828125|0.012548329308629|1|SP-CO;169.097091674804659|0.021057805046439|1|PA;187.07177734375|6.883737631142139e-03|1|EG;201.123138427734375|8.832812309265137e-03|1|LS;216.134353637695341|0.025282362475991|1|y2-H2O1;217.117355346679688|0.010163526982069|1|y2-H3N1;228.134292602539063|0.013299822807312|1|SPA-CO;234.144805908203125|0.066263645887375|1|y2;238.09332275390625|0.044017154723406|1|MI:DEB+G';240.145523071289063|8.677143603563309e-03|1|b2-C1H4O1S1;256.09344482421875|5.19542396068573e-03|1|EGS-H2O1;256.128997802734375|0.010469602420926|1|SPA;268.08636474609375|0.011684201657772|1|iM+DEB+G'-H2O;273.155242919921875|0.014640218578279|1|y3-H2O1;286.096710205078125|0.931385517120361|1|iM+DEB+G';291.16619873046875|0.138734176754951|1|y3;298.139739990234375|0.022352671250701|1|PAE;353.22967529296875|4.199800081551075e-03|1|b3-C1H4O1S1;355.16094970703125|0.013854935765266|1|PAEG;402.198699951171932|0.028159558773041|1|y4-H2O1;420.208190917968693|0.042861394584179|1|y4;424.183624267578125|4.405053332448006e-03|1|SPAEG-H2O1;442.1939697265625|0.012058096006513|1|SPAEG;482.111358642578125|0.036279276013374|1|iM+DEB+G;491.244659423828068|0.012150978669524|1|y5;531.27056884765625|5.572535563260317e-03|1|b4;568.318603515625|8.038651198148727e-03|1|b5-C1H4O1S1;570.28619384765625|0.016335492953658|1|y6-H2O1;588.298583984375|0.08295626193285|1|y6;653.41015625|7.314505521208048e-03|1|a6-C1H4O1S1;675.33056640625|0.05763029307127|1|y7;681.40350341796875|0.03045030683279|1|b6-C1H4O1S1;740.44122314453125|0.010334624908864|1|a7-C1H4O1S1;768.436584472656364|0.066573418676853|1|b7-C1H4O1S1;788.4144287109375|8.728744462132454e-03|1|y8;889.4635009765625|7.27232126519084e-03|1|y9;908.53076171875|0.024927534162998|1|a9-C1H4O1S1;936.526245117187614|0.035962447524071|1|RLNTLSPAE-CO-H2O1;1003.499755859375|0.013860597275198|1|RLNTLS+DEB+G-NH3-H3PO4;1037.572998046875|0.018036181107163|1|a10-C1H4O1S1;1050.556640625|5.602441728115082e-03|1|RLNTLSPAE+DEB-H2O;1065.5693359375|0.056693211197853|1|b10-C1H4O1S1;1116.5849609375|0.01407728344202|1|y11;1122.5919189453125|0.022775623947382|1|b11-C1H4O1S1;1181.622802734375|0.014130208641291|1|a12-C1H4O1S1;1192.5902099609375|0.014399504289031|1|a9+DEB+G'-NH3;1209.62158203125|0.042863365262747|1|b12-C1H4O1S1;	618.28	G+C4H6O2	433.1	G	mRLNTLSPAEGSK	0	1.97935	1418.72	0	0	4.93757	0.261828	3.0293	0	0	24.6847	0.755812	0	0	9	0.0869565	15.537	0.333432	21.0716	15.537	5	0	1	276	914	6.07123	0	-1.7077	0.836873	unique	0	1.4762	target	1	1
DEB	S100	2	103060	14757.6	535.908	0.00320609	0	3	AVAAALEQM(Oxidation)PR	sp|P06959|ODP2_ECOLI	466	476	0.485966	112.050468444824219|0.113433644175529|1|MI:C';130.086227416992188|0.040693305432796|1|a1+DEB;135.04736328125|0.799829781055451|1|iM+DEB;136.061721801757813|0.607578575611115|1|MI:A';143.117828369140625|0.241253778338432|1|a2;152.05657958984375|0.114343501627445|1|MI:G';171.112701416015625|0.176661416888237|1|b2;175.11883544921875|0.081895276904106|1|y1;197.128448486328125|0.036058884114027|1|LE-CO-H2O1;201.123275756835938|9.40911751240492e-03|1|AA-CO+DEB;214.11822509765625|0.021992515772581|1|AAA;220.081893920898438|0.069935142993927|1|MI:DEB+G'-H2O;241.08148193359375|0.014049016870558|1|EQ-H3N1;242.149826049804659|0.085602626204491|1|b3;256.164947509765625|0.031030863523483|1|AAL;272.171600341796875|0.037218119949102|1|y2;285.1922607421875|9.200858883559704e-03|1|a4;286.096710205078125|0.676459610462189|1|iM+DEB+G';313.186676025390682|0.030089695006609|1|b4;374.177001953125|0.012127531692386|3|b9+DEB+G'-H2O;384.22503662109375|0.017831673845649|1|b5;385.209503173828068|0.018293550238013|2|VAAALEQ+DEB;434.238311767578125|0.023969661444426|2|y8-C1H4O1S1;469.755950927734375|0.114435717463493|2|y9-C1H4O1S1;483.267761230468693|0.019079148769379|1|y4-C1H4O1S1;560.26458740234375|0.048583671450615|2|VAAALEQMP-CO+DEB+G'-NH3;595.28253173828125|7.908410392701626e-03|1|b3+DEB+G-HPO3;612.31072998046875|0.035908561199903|1|y5-C1H4O1S1;634.3331298828125|0.019180595874786|1|AAAL-CO+DEB+G-H3PO4;661.30206298828125|4.892177414149046e-03|1|ALEQ+DEB+G'-H2O;725.39373779296875|0.033784203231335|1|y6-C1H4O1S1;779.4039306640625|0.017664847895503|1|VAAAL+DEB+G-HPO3;796.43182373046875|0.061020638793707|1|y7-C1H4O1S1;850.4415283203125|0.015353745780885|1|b6+DEB+G-HPO3;867.470764160156364|0.053869862109423|1|y8-C1H4O1S1;887.4571533203125|0.014068054966629|1|y8-C1H2N1O1;938.50543212890625|0.141182452440262|1|y9-C1H4O1S1;	535.908	G+C4H6O2	433.1	G	AVAAALEQmPR	8	1.47629	1171.6	0.00635832	2.00636	0.903984	0.14677	4.48231	0	0	20.3012	0.405574	5	1	4	0.0555556	5.83814	0.220708	10.0739	5.083	7	0	0	252	619	5.65518	0	0.485966	0.344382	unique	0	0.204198	target	1	1
DEB	S100	2	103096	14762.5	602.577	0.00036689	0	3	VPM(Oxidation)NIVAQR	sp|P0A850|TIG_ECOLI	49	57	0.59335	112.050628662109375|0.035659749060869|1|MI:C';135.047332763671875|0.819660246372223|1|iM+DEB;136.061599731445313|0.066461846232414|1|MI:A';152.05657958984375|0.565181970596314|1|MI:G';158.09228515625|0.01675870269537|1|y1-H3N1;169.133499145507813|0.079994432628155|1|a2;171.113204956054688|0.013859016820788|1|VA;175.118820190429688|0.145953491330147|1|y1;179.117996215820313|0.017241207882762|1|b2-H2O1;181.097000122070313|0.436145395040512|1|PM-C1H4O1S1;185.165191650390625|0.033525142818689|1|IV-CO;197.128158569335938|0.324669748544693|1|b2;213.159713745117188|0.041711568832397|1|IV;228.134262084960938|0.016910798847675|1|NI;252.170486450195341|0.016513552516699|1|a3-C1H4O1S1;280.166107177734375|0.053154431283474|1|b3-C1H4O1S1;286.096771240234375|0.017229726538062|1|iM+DEB+G';286.1510009765625|0.02892785705626|1|y2-H3N1;303.178375244140625|0.027159180492163|1|y2;355.7005615234375|0.053111650049686|2|a6+DEB-H2O;357.1871337890625|0.022491034120321|1|y3-H3N1;374.214385986328125|0.18785685300827|1|y3;380.2288818359375|0.059323504567146|1|PMNI-CO-C1H4O1S1;392.226898193359375|0.162278726696968|2|y7-C1H4O1S1;394.2083740234375|0.013118858449161|1|b4-C1H4O1S1;408.223876953125|0.06927428394556|1|PMNI-C1H4O1S1;440.75335693359375|0.897046744823456|2|y8-C1H4O1S1;473.28277587890625|0.643797218799591|1|y4;479.2974853515625|0.146745160222054|1|a5-C1H4O1S1;482.11181640625|0.051097966730595|1|iM+DEB+G;507.291809082031307|0.091216512024403|1|b5-C1H4O1S1;578.326904296875|0.01330029219389|1|PMNIVA-C1H4O1S1;586.367919921875|0.090577147901058|1|y5;606.3619384765625|0.0153031880036|1|b6-C1H4O1S1;683.3837890625|0.165289372205734|1|y6-H3N1;700.4097900390625|0.50759893655777|1|y6;768.436279296875|0.06781730055809|1|y6+DEB-H2O;783.4473876953125|0.172119364142418|1|y7-C1H4O1S1;805.45751953125|0.016263829544187|1|b8-C1H4O1S1;880.4986572265625|0.139456912875175|1|y8-C1H4O1S1;	602.578	GG+C4H6O2	762.152	G	VPmNIVAQR	2	0.887988	1042.56	0.00773931	1.00774	0.0156315	0.0568302	3.20155	0	0	19.7831	0.891061	6	1	6	0.0792952	7.79455	0.193054	14.1362	7.6804	16	0	0	227	995	11.355	0	-0.59335	0.983865	unique	0	0.601695	target	1	1
DEB	S100	2	103125	14765.8	666.754	4.59036e-06	0	2	NVDGEIDCSGK	sp|P75914|YCDX_ECOLI	78	88	1.48276	112.050552368164063|0.303640872240067|1|MI:C';129.102264404296875|0.167541339993477|1|y1-H2O1;130.086105346679688|0.057187009602785|1|y1-H3N1;136.061813354492188|0.404686242341995|1|MI:A';147.112762451171875|0.092198625206947|1|y1;152.05670166015625|0.723033905029297|1|MI:G';169.097091674804659|0.130979120731354|1|VD-CO-H2O1;186.123748779296875|1.0|1|y2-H2O1;187.108078002929688|0.031278692185879|1|VD-CO;197.092376708984375|0.030065394937992|1|VD-H2O1;201.123779296875|0.041731335222721|1|ID-CO;204.134811401367188|0.03968421369791|1|y2;214.1185302734375|0.210145771503449|1|b2;215.139022827148438|0.025650339201093|1|EI-CO;291.166412353515625|0.05650332942605|1|y3;302.0986328125|0.035145103931427|1|DGE;312.11956787109375|0.030423795804381|1|b3-H3N1;329.146331787109375|0.028954662382603|1|b3;340.151458740234375|0.030942367389798|1|EID-H2O1;348.07110595703125|0.028519222512841|1|MI:G;394.175872802734375|0.094816207885742|1|y4;415.18157958984375|0.013730715960264|1|DGEI;509.201843261718693|0.089238129556179|1|y5;515.21197509765625|0.019750351086259|1|b5;572.178955078125|0.01680906675756|1|y4+C5H9O6P-H2O;622.2867431640625|0.116514466702938|1|y6;687.20440673828125|0.02404223755002|1|y5+C5H9O6P-H2O;751.3321533203125|0.040558233857155|1|y7;800.2913818359375|0.023903671652079|1|y6+C5H9O6P-H2O;808.35101318359375|0.214780986309052|1|y8;905.364135742187614|0.066255711019039|1|y9-H2O1;923.377563476562386|0.648523986339569|1|y9;1022.447204589843636|0.024218825623393|1|y10;1101.382080078125|0.109417393803597|1|y9+C5H9O6P-H2O;1136.4920654296875|0.139769107103348|1|[M+H];	666.755	d	196.014	d	NVDGEIDcSGK	7	0.174172	1135.48	0.0153499	3.01535	1.49988	0	7.59192	0	1.01232	50.5464	1.02417	6	3	10	0.196721	20.8613	0.285879	26.257	18.909	13	0	0	122	867	11.0531	0	-1.48276	1	unique	0	1.19797	target	0	1
DEB	S100	2	103142	14768	618.28	4.39835e-06	0	3	M(Oxidation)RLNTLSPAEGSK	sp|P02413|RL15_ECOLI	1	13	0.303383	112.050559997558594|0.088891752064228|1|MI:C';129.102203369140625|0.134399011731148|1|y1-H2O1;130.086227416992188|0.060063607990742|1|y1-H3N1;135.047393798828125|1.0|1|iM+DEB;136.061752319335938|0.163105949759483|1|MI:A';147.112777709960938|0.118638232350349|1|y1;152.056655883789063|0.135038331151009|1|MI:G';157.097000122070313|0.020171644166112|1|SP-CO;169.097244262695341|0.019490232691169|1|PA;173.128448486328125|0.027543887495995|1|LS-CO;197.12847900390625|0.016192464157939|1|iK(C6H13N2O)DEB-H2O;201.123031616210938|0.019707251340151|1|LS;216.134262084960938|0.018279718235135|1|y2-H2O1;220.083023071289063|0.014241496101022|1|MI:DEB+G'-H2O;228.134048461914034|9.544311091303824e-03|1|SPA-CO;234.145004272460938|0.069192245602608|1|y2;238.093505859375|0.043807402253151|1|MI:DEB+G';240.145248413085966|0.011666184291244|1|b2-C1H4O1S1;256.128936767578125|0.011764340102673|1|SPA;268.08697509765625|8.811648003757e-03|1|iM+DEB+G'-H2O;270.144622802734375|5.648293998092413e-03|1|PAE-CO;273.155609130859375|0.012701911851764|1|y3-H2O1;286.096771240234375|0.96866124868393|1|iM+DEB+G';291.1663818359375|0.122662127017975|1|y3;298.139892578125|0.022261230275035|1|PAE;301.18756103515625|3.994932398200035e-03|1|LNT-CO;348.070220947265625|8.018891327083111e-03|1|MI:G;355.16143798828125|0.013576290570199|1|PAEG;357.177001953125|5.544518586248159e-03|1|SPAE-CO;385.171722412109375|5.658295005559921e-03|1|SPAE;402.199005126953125|0.022878041490912|1|y4-H2O1;420.20953369140625|0.046439360827208|1|y4;424.183685302734375|5.147075746208429e-03|1|SPAEG-H2O1;468.766418457031307|7.163103669881821e-03|2|b9-C1H4O1S1;482.11083984375|0.04850822687149|1|iM+DEB+G;490.2044677734375|5.247524473816156e-03|1|PAE-CO+DEB+G'-NH3;491.244384765625|0.015415892936289|1|y5;501.230438232421875|5.384594202041626e-03|1|SPAEGS-CO;568.3218994140625|4.913148004561663e-03|1|b5-C1H4O1S1;570.287353515625|9.794605895876885e-03|1|y6-H2O1;588.2987060546875|0.086610466241837|1|y6;605.31524658203125|6.180864758789539e-03|1|RL+DEB+G-H3PO4;653.4102783203125|9.242188185453417e-03|1|a6-C1H4O1S1;675.3297119140625|0.050673596560955|1|y7;681.40374755859375|0.035828657448292|1|b6-C1H4O1S1;740.441467285156364|0.011146089062095|1|a7-C1H4O1S1;768.4365234375|0.090926378965378|1|b7-C1H4O1S1;788.41632080078125|0.01029421761632|1|y8;820.3929443359375|7.69142946228385e-03|1|NTLSP-CO+DEB+G-H3PO4;908.53289794921875|0.016520697623491|1|a9-C1H4O1S1;934.45947265625|0.022732893005013|1|LNTLSP-CO+DEB+G-NH3-HPO3;936.528381347656364|0.040283270180225|1|RLNTLSPAE-CO-H2O1;1003.50421142578125|0.015015817247331|1|y10;1010.449584960937614|6.198844406753778e-03|1|y7+DEB+G-H3PO4;1037.57373046875|0.023742727935314|1|a10-C1H4O1S1;1065.5699462890625|0.063044235110283|1|b10-C1H4O1S1;1116.5887451171875|0.011946123093367|1|y11;1122.5882568359375|0.031849879771471|1|b11-C1H4O1S1;1181.6239013671875|0.011865933425725|1|a12-C1H4O1S1;1209.621826171875|0.029818994924426|1|b12-C1H4O1S1;	618.28	G+C4H6O2	433.1	G	mRLNTLSPAEGSK	0	2.02598	1418.72	0.000785574	1.00079	4.14221	0.256751	1.98338	0	0	21.4519	0.672157	7	1	8	0.0871369	15.5468	0.326843	21.0701	15.5407	4	0	1	241	932	5.84724	0	-0.303383	1	unique	0	1.32561	target	1	1
DEB	S100	2	103182	14773.2	602.577	0.000366887	0	3	VPM(Oxidation)NIVAQR	sp|P0A850|TIG_ECOLI	49	57	1.68323	112.050315856933594|0.063773542642593|1|MI:C';135.047348022460938|1.0|1|iM+DEB;136.061477661132813|0.061765618622303|1|MI:A';152.056640625|0.690964937210083|1|MI:G';158.09234619140625|0.027552584186196|1|y1-H3N1;169.133453369140653|0.092345960438252|1|a2;175.118789672851563|0.163828060030937|1|y1;179.1175537109375|0.018062876537442|1|b2-H2O1;181.09716796875|0.457539707422257|1|PM-C1H4O1S1;197.128372192382813|0.33947429060936|1|b2;280.165771484375|0.055419314652681|1|b3-C1H4O1S1;286.097503662109375|0.026960592716932|1|iM+DEB+G';286.1517333984375|0.041696023195982|1|y2-H3N1;303.178009033203125|0.039294958114624|1|y2;357.188446044921875|0.029483599588275|1|y3-H3N1;374.214447021484375|0.229730844497681|1|y3;380.229644775390682|0.052003469318151|1|PMNI-CO-C1H4O1S1;392.2266845703125|0.219423487782478|2|y7-C1H4O1S1;394.208648681640625|0.021150007843971|1|b4-C1H4O1S1;408.224365234375|0.061789531260729|1|PMNI-C1H4O1S1;440.75341796875|0.994200229644775|2|y8-C1H4O1S1;464.100067138671875|0.028471950441599|1|iM+DEB+G-H2O;473.282897949218693|0.720062375068665|1|y4;479.2972412109375|0.192047387361527|1|a5-C1H4O1S1;482.11090087890625|0.049509704113007|1|iM+DEB+G;507.29156494140625|0.097575850784779|1|b5-C1H4O1S1;586.367919921875|0.100727021694183|1|y5;683.3829345703125|0.171667665243149|1|y6-H3N1;700.41015625|0.482446938753128|1|y6;710.393798828125|0.133329436182976|1|a6+DEB-H2O;768.4375|0.101595617830753|1|y6+DEB-H2O;783.44891357421875|0.185134306550026|1|y7-C1H4O1S1;880.50054931640625|0.139024719595909|1|y8-C1H4O1S1;	602.578	GG+C4H6O2	762.152	G	VPmNIVAQR	2	1.10494	1042.56	0.0140087	1.01401	1.60419	0.0658884	3.20155	0	0	22.0425	0.891159	6	1	6	0.0881057	7.94333	0.215933	14.1433	7.73232	16	0	0	227	999	10.0369	0	-1.68323	1	unique	0	0.60336	target	1	1
DEB	S100	2	103206	14776.2	580.586	0.000367056	0	3	ATYIVVHDGM(Oxidation)GK	sp|P65556|YFCD_ECOLI	39	50	0.974378	112.050453186035156|0.110284887254238|1|MI:C';129.102157592773438|0.082213804125786|1|y1-H2O1;130.086380004882813|0.025829659774899|1|y1-H3N1;136.061614990234375|0.088834069669247|1|MI:A';136.075592041015625|0.388360053300858|1|iY;145.097061157226563|0.067841686308384|1|a2;147.11273193359375|0.02733812853694|1|y1;152.056533813476563|0.124306544661522|1|MI:G';155.081283569335938|0.021833011880517|1|b2-H2O1;173.091934204101563|0.0638223066926|1|b2;197.128143310546875|0.020838649943471|1|iK(C6H13N2O)DEB-H2O;204.13409423828125|0.029207842424512|1|y2;213.159500122070313|0.012525933794677|1|IV;215.13848876953125|0.012145305983722|1|y1+DEB-H2O;220.082931518554688|0.011916289106011|1|MI:DEB+G'-H2O;237.122711181640653|0.017246011644602|1|TY-CO;238.093170166015625|0.019326843321323|1|MI:DEB+G';249.159591674804659|0.086584232747555|1|YI-CO;253.092437744140653|0.022130502387881|1|HD;265.117279052734375|0.024599248543382|1|TY;268.087188720703125|7.462643552571535e-03|1|iM+DEB+G'-H2O;277.154632568359375|0.053785372525454|1|YI;286.096588134765625|0.954690635204315|1|iM+DEB+G';287.17041015625|0.011587277054787|1|y3-C1H4O1S1;306.155670166015625|6.672281306236982e-03|1|VHD-CO-H2O1;318.14459228515625|0.217245697975159|1|b3-H2O1;336.155181884765625|0.079705938696861|1|b3;344.192657470703125|0.043531496077776|1|y4-C1H4O1S1;347.157928466796875|0.02887025475502|1|iH+DEB+G';352.16156005859375|0.012776705436409|1|VHD;376.222442626953125|0.013280495069921|1|YIV;378.2025146484375|8.071659132838249e-03|1|TYI;393.15142822265625|5.04774646833539e-03|1|HDGM-C1H4O1S1;397.711456298828068|0.030444456264377|2|y8-C1H4O1S1;421.24371337890625|0.031084964051843|1|a4;449.2381591796875|0.037909038364887|1|b4;451.229675292968693|0.014924651011825|1|VVHD;454.253326416015625|0.023745875805616|2|y9-C1H4O1S1;459.220855712890625|0.052174970507622|1|y5-C1H4O1S1;473.705841064453125|0.012469316832721|2|TYIVV-CO+DEB+G-NH3-H2O;492.219268798828068|0.011121891438961|1|VHDGM-C1H4O1S1;520.3143310546875|6.747749168425798e-03|1|a5;523.2205810546875|0.01540601067245|1|y5;530.2958984375|0.01081212144345|1|b5-H2O1;535.78436279296875|0.058320071548223|2|y10-C1H4O1S1;564.31390380859375|7.042519748210907e-03|1|IVVHD;586.30615234375|0.035748351365328|2|y11-C1H4O1S1;596.2781982421875|0.163210108876228|1|y6-C1H4O1S1;612.34844970703125|7.892081514000893e-03|1|YIVVH;648.30975341796875|6.414139177650213e-03|1|VVHDGMG-C1H4O1S1;666.32373046875|0.014308239333332|1|YIV-CO+DEB+G-NH3-H3PO4;695.34619140625|0.174097925424576|1|y7-C1H4O1S1;794.41558837890625|0.276223093271256|1|y8-C1H4O1S1;899.46343994140625|9.346569888293743e-03|1|b8;907.498779296875|0.131907045841217|1|y9-C1H4O1S1;1070.5628662109375|0.075816065073013|1|y10-C1H4O1S1;	580.587	G+C4H6O2	433.1	G	ATYIVVHDGmGK	9	0.962153	1305.64	0.000709734	1.00071	0.719524	0.14028	1.9999	0	0	24.0423	0.367306	0	1	3	0.0905172	7.08026	0.247395	11.0525	7.07522	9	0	0	232	957	6.96608	0	-0.974378	0.819768	unique	0	0.491046	target	1	1
DEB	S100	2	103229	14779.1	472.198	5.026e-06	0	3	AM(Oxidation)VVDQFR	sp|P0AFF6|NUSA_ECOLI	124	131	1.48876	112.050476074218764|0.062998957931995|1|MI:C';127.086692810058594|0.048566397279501|1|a2-C1H4O1S1;135.047348022460938|1.0|1|iM+DEB;136.061676025390625|0.081280112266541|1|MI:A';152.056564331054688|0.119400419294834|1|MI:G';155.0814208984375|0.75924950838089|1|b2-C1H4O1S1;158.09228515625|0.0426040366292|1|y1-H3N1;175.118942260742188|0.10251048207283|1|y1;199.143966674804659|0.013482130132616|1|VV;220.082992553710938|7.64940632507205e-03|1|MI:DEB+G'-H2O;226.154891967773438|0.145527586340904|1|a3-C1H4O1S1;238.093963623046875|0.032529275864363|1|MI:DEB+G';244.092666625976563|0.011195986531675|1|DQ;254.150039672851563|0.086005933582783|1|b3-C1H4O1S1;269.07171630859375|6.238326895982027e-03|1|iM+DEB+G'-NH3;286.096710205078125|0.992989182472229|1|iM+DEB+G';305.1602783203125|0.019724575802684|1|y2-H3N1;322.18707275390625|0.018422430381179|1|y2;325.223175048828068|0.026375519111753|1|a4-C1H4O1S1;343.16082763671875|0.011675865389407|1|VDQ;346.1396484375|6.32845051586628e-03|1|DQF-CO-H3N1;353.21826171875|0.016115956008434|1|b4-C1H4O1S1;414.234466552734375|0.081552535295486|1|VVDQ-CO;432.236907958984375|0.020378015935421|1|y3-H2O1;444.224334716796875|7.949546910822392e-03|1|VDQF-CO-H2O1;450.245300292968693|0.150604173541069|1|y3;468.246368408203125|0.02937376126647|1|b5-C1H4O1S1;506.236602783203125|8.500770665705204e-03|1|VVD-CO+DEB+G'-NH3;565.27227783203125|0.107821837067604|1|y4;596.3038330078125|0.011033047921956|1|b6-C1H4O1S1;630.1947021484375|0.016465736553073|1|VD+DEB+G-H2O;664.3408203125|0.140083253383636|1|y5;746.385498046875|0.014964740723372|1|y6-H3N1;763.409423828125|0.370723605155945|1|y6;	472.199	G+C4H6O2	433.1	G	AmVVDQFR	1	1.99923	980.475	0	0	4.93757	0.293917	0.956768	0	0	13.5535	0.875838	0	0	6	0.0747126	7.21592	0.424786	12.1309	7.21592	2	0	0	174	704	2.84377	0	-1.48876	0.728688	unique	0	0.908368	target	1	1
DEB	S100	2	103234	14779.8	618.279	4.91856e-06	0	3	M(Oxidation)RLNTLSPAEGSK	sp|P02413|RL15_ECOLI	1	13	1.54596	112.050506591796875|0.145382449030876|1|MI:C';129.102188110351563|0.190244138240814|1|y1-H2O1;130.086105346679688|0.059505797922611|1|y1-H3N1;135.04736328125|1.0|1|iM+DEB;136.06170654296875|0.247368678450584|1|MI:A';147.11273193359375|0.139187514781952|1|y1;152.05657958984375|0.151799276471138|1|MI:G';155.081390380859347|0.02065191231668|1|AE-CO-H2O1;157.097122192382813|0.075133889913559|1|SP-CO;173.128372192382813|0.040393404662609|1|LS-CO;183.113052368164063|0.026392137631774|1|LS-H2O1;197.12835693359375|0.03953916952014|1|iK(C6H13N2O)DEB-H2O;201.123275756835938|0.018486861139536|1|LS;211.107635498046875|0.025269882753491|1|LN-H3N1;212.10308837890625|0.019255645573139|1|AEG-CO-H2O1;215.138671875|0.023023331537843|1|TL;216.098495483398438|0.020406736060977|1|NT;234.145111083984375|0.048306334763765|1|y2;256.1297607421875|8.628860116004944e-03|1|SPA;256.165130615234375|0.020070614293218|1|TLS-CO-H2O1;268.08697509765625|0.011908615007997|1|iM+DEB+G'-H2O;283.17645263671875|0.068945303559303|1|LNT-CO-H2O1;286.096710205078125|0.965775430202484|1|iM+DEB+G';291.16619873046875|0.085494659841061|1|y3;298.13983154296875|0.019716523587704|1|PAE;311.1705322265625|0.030625622719526|1|LNT-H2O1;327.1656494140625|4.66864462941885e-03|1|PAEG-CO;348.0703125|0.011369983665645|1|MI:G;351.201904296875|0.013313898816705|1|LSPA-H2O1;355.160888671875|6.940487306565046e-03|1|PAEG;369.2137451171875|7.433585356920958e-03|1|LSPA;402.197937011718693|0.018813824281096|1|y4-H2O1;420.208251953125|0.037145689129829|1|y4;442.194549560546875|0.017339739948511|1|SPAEG;471.206817626953125|7.652008440345526e-03|1|SPAE+DEB;482.112030029296875|0.015957003459334|1|iM+DEB+G;546.23980712890625|7.962171919643879e-03|1|PAEG-CO+DEB+G'-H2O;588.29705810546875|0.065031111240387|1|y6;609.78851318359375|0.087903819978237|2|LNTLSPAEG+DEB+G-H3PO4;675.332275390625|0.031476017087698|1|y7;681.4029541015625|0.013589028269053|1|b6-C1H4O1S1;768.43829345703125|0.052084814757109|1|b7-C1H4O1S1;788.411193847656364|5.828273482620716e-03|1|y8;908.529174804687614|0.010741654783487|1|a9-C1H4O1S1;936.52703857421875|0.024362947791815|1|RLNTLSPAE-CO-H2O1;1003.51031494140625|6.912085227668285e-03|1|y10;1037.5731201171875|6.480551790446043e-03|1|a10-C1H4O1S1;1116.5869140625|6.904511712491512e-03|1|y11;1122.5955810546875|0.013195631094277|1|b11-C1H4O1S1;1209.6220703125|0.012287410907447|1|b12-C1H4O1S1;	618.28	G+C4H6O2	433.1	G	mRLNTLSPAEGSK	0	1.99364	1418.72	0	0	4.93757	0.217408	0.956768	0	0	20.4253	0.336152	0	0	4	0.0873786	13.1569	0.269098	18.0465	13.1569	4	0	1	206	915	10.1045	0	-1.54596	0.680018	unique	0	0.979792	target	1	1
DEB	S100	2	103271	14784.3	602.577	0.000367078	0	3	VPM(Oxidation)NIVAQR	sp|P0A850|TIG_ECOLI	49	57	1.07549	112.050483703613281|0.151990070939064|1|MI:C';136.06158447265625|0.160675004124641|1|MI:A';152.056533813476563|0.569311797618866|1|MI:G';169.133499145507813|0.050183597952127|1|a2;175.118789672851563|0.169495314359665|1|y1;179.117767333984375|0.013205547817051|1|b2-H2O1;181.09698486328125|0.31030935049057|1|PM-C1H4O1S1;197.128158569335938|0.066556736826897|1|b2;252.16998291015625|0.014345820061862|1|a3-C1H4O1S1;254.149337768554688|0.013547661714256|1|VAQ-CO-H3N1;261.15673828125|0.01192831620574|1|y2-C1H2N2;265.154144287109375|0.027216527611017|1|b2+DEB-H2O;280.165283203125|0.050006970763206|1|b3-C1H4O1S1;286.09661865234375|0.248447582125664|1|iM+DEB+G';286.15118408203125|0.0233299061656|1|y2-H3N1;303.1773681640625|0.018869815394282|1|y2;348.06988525390625|0.017298776656389|1|MI:G;357.18701171875|0.016831766813993|1|y3-H3N1;374.214385986328125|0.144657924771309|1|y3;380.230743408203125|0.031595125794411|1|PMNI-CO-C1H4O1S1;392.22662353515625|0.148982763290405|2|y7-C1H4O1S1;440.753112792968693|0.666372239589691|2|y8-C1H4O1S1;450.246337890625|0.03832295909524|1|IV+DEB+G';460.2501220703125|0.028772294521332|1|y3+DEB;464.098846435546875|0.024397013708949|1|iM+DEB+G-H2O;473.2825927734375|0.51768034696579|1|y4;479.297332763671875|0.10225834697485|1|a5-C1H4O1S1;482.111511230468693|0.040250983089209|1|iM+DEB+G;507.29296875|0.068131230771542|1|b5-C1H4O1S1;519.269287109375|0.013013544492424|1|NIV-CO+DEB+G'-NH3;578.32806396484375|7.235297467559576e-03|1|PMNIVA-C1H4O1S1;586.3670654296875|0.071323022246361|1|y5;606.361572265625|0.016719315201044|1|b6-C1H4O1S1;683.3837890625|0.134085848927498|1|y6-H3N1;700.40985107421875|0.375897705554962|1|y6;706.38629150390625|7.944677025079727e-03|1|PMNIVAQ-C1H4O1S1;710.393798828125|0.076083451509476|1|a6+DEB-H2O;768.4359130859375|0.042708463966846|1|y6+DEB-H2O;783.44708251953125|0.128740534186363|1|y7-C1H4O1S1;805.45751953125|8.516998030245304e-03|1|b8-C1H4O1S1;880.50067138671875|0.108513422310352|1|y8-C1H4O1S1;	602.578	GG+C4H6O2	762.152	G	VPmNIVAQR	2	0.313096	1042.56	0.0104035	2.0104	1.222	0.0223088	4.37932	0	0	20.9609	0.8876	6	1	6	0.072	7.5971	0.133511	15.1112	7.46081	25	0	0	250	1010	9.83032	0	-1.07549	1	unique	0	0.476213	target	1	1
DEB	S100	2	103293	14787.2	580.585	0.000366995	0	3	ATYIVVHDGM(Oxidation)GK	sp|P65556|YFCD_ECOLI	39	50	2.86666	110.071311950683594|0.061794146895409|1|iH;112.050537109375|0.146774753928185|1|MI:C';127.086471557617188|0.025819208472967|1|a2-H2O1;129.102157592773438|0.105549283325672|1|y1-H2O1;130.086288452148438|0.038674246519804|1|y1-H3N1;135.04736328125|0.974525511264801|1|iM+DEB;136.061767578125|0.116766341030598|1|MI:A';136.075653076171875|0.332604378461838|1|iY;145.097091674804659|0.062353637069464|1|a2;147.112869262695341|0.070825427770615|1|y1;152.056640625|0.139777898788452|1|MI:G';155.081390380859347|0.026585353538394|1|b2-H2O1;173.091949462890625|0.069889314472675|1|b2;185.164657592773438|0.020159354433417|1|IV-CO;197.1282958984375|0.02525295317173|1|iK(C6H13N2O)DEB-H2O;204.134017944335938|0.018731068819761|1|y2;213.159820556640653|0.012971074320376|1|IV;215.138931274414034|0.032039858400822|1|y1+DEB-H2O;237.122894287109375|0.020314574241638|1|TY-CO;238.093307495117188|0.024089513346553|1|MI:DEB+G';249.159698486328125|0.067649535834789|1|YI-CO;265.117950439453125|0.023786317557096|1|TY;268.087005615234375|8.321571163833141e-03|1|iM+DEB+G'-H2O;277.154205322265625|0.04188047721982|1|YI;286.09674072265625|1.0|1|iM+DEB+G';287.170806884765625|0.01665223389864|1|y3-C1H4O1S1;308.159881591796875|0.017034251242876|1|a3;318.144775390625|0.218125313520432|1|b3-H2O1;336.1551513671875|0.074015274643898|1|b3;344.192626953125|0.037206307053566|1|y4-C1H4O1S1;347.156341552734375|0.02338052727282|1|iH+DEB+G';348.07000732421875|7.534353528171778e-03|1|MI:G;352.161956787109375|0.014676696620882|1|VHD;378.202728271484375|0.01744014210999|1|TYI;393.152526855468693|7.707547396421433e-03|1|HDGM-C1H4O1S1;397.712005615234375|0.02753172069788|2|y8-C1H4O1S1;409.1832275390625|7.357924245297909e-03|1|VHDG;421.244781494140625|0.033537644892931|1|a4;429.227783203125|0.017495496198535|2|TYIVVHDG-CO;449.23974609375|0.051196064800024|1|b4;451.230163574218693|0.01700695976615|1|VVHD;454.2545166015625|0.025470765307546|2|y9-C1H4O1S1;459.219635009765625|0.052320227026939|1|y5-C1H4O1S1;520.31195068359375|6.842297967523336e-03|1|a5;535.78619384765625|0.054184321314096|2|y10-C1H4O1S1;548.30670166015625|0.018234763294458|1|b5;564.31341552734375|9.848641231656076e-03|1|IVVHD;586.30694580078125|0.023506324738264|2|y11-C1H4O1S1;591.28875732421875|6.755718030035496e-03|1|VVHDGM-C1H4O1S1;596.2783203125|0.149396747350693|1|y6-C1H4O1S1;613.259033203125|7.038318552076817e-03|1|YI+DEB+G-NH3-HPO3;666.32427978515625|0.011088174767792|1|YIV-CO+DEB+G-NH3-H3PO4;695.34698486328125|0.193746715784073|1|y7-C1H4O1S1;794.4156494140625|0.274136066436768|1|y8-C1H4O1S1;857.453125|9.173459373414516e-03|1|TYIVVHDG-CO;899.46014404296875|0.013838087208569|1|b8;907.49957275390625|0.122264936566353|1|y9-C1H4O1S1;1070.5616455078125|0.07491721957922|1|y10-C1H4O1S1;	580.587	G+C4H6O2	433.1	G	ATYIVVHDGmGK	9	1.98285	1305.64	0.00104241	1.00104	2.0749	0.271332	1.9999	0	0	28.6055	0.367732	0	1	4	0.0948276	9.02858	0.384749	10.0601	9.0209	4	0	0	232	884	11.6497	0	-2.86666	1	unique	0	0.531646	target	1	1
DEB	S100	2	103296	14787.6	613.607	4.70031e-06	0	3	M(Oxidation)QVSVETTQGLGR	sp|P0A850|TIG_ECOLI	1	13	1.28677	112.050529479980469|0.127111181616783|1|MI:C';135.04736328125|0.55927836894989|1|iM+DEB;136.061691284179688|0.170494079589844|1|MI:A';143.117767333984375|0.031574789434671|1|GL-CO;152.056625366210938|0.255676090717316|1|MI:G';159.1126708984375|0.022807948291302|1|VS-CO;172.133148193359347|0.024182103574276|1|iL+DEB;175.11883544921875|0.058436278253794|1|y1;183.113021850585966|0.051944918930531|1|VE-CO-H2O1;184.107879638671875|0.044667050242424|1|a2-C1H4O1S1;185.091949462890625|0.02350340783596|1|TT-H2O1;201.123260498046875|0.01784192584455|1|VE-CO;212.102935791015625|0.043170187622309|1|b2-C1H4O1S1;222.098983764648438|0.033896896988153|1|MI:DEB+A';229.117584228515625|0.024266785010695|1|VE;229.154586791992188|0.208067774772644|1|GL-CO+DEB;232.140518188476563|0.02182225510478|1|y2;270.101776123046875|0.506819248199463|1|iM+DEB+A';272.123931884765625|9.20810643583536e-03|1|QG+DEB;283.17626953125|0.175178289413452|1|a3-C1H4O1S1;311.17120361328125|0.094677798449993|1|b3-C1H4O1S1;316.151702880859375|7.929976098239422e-03|1|SVE;345.176666259765625|0.012608537450433|1|TQG-CO+DEB;348.070220947265625|0.011948017403483|1|MI:G;369.214172363281307|0.013984790071845|1|VSVE-CO-H2O1;397.20806884765625|0.037128455936909|1|VSVE-H2O1;398.204376220703125|0.022067502140999|1|b4-C1H4O1S1;402.24554443359375|0.034858752042055|1|y4;497.271942138671875|7.318257819861174e-03|1|QVSVE-CO-H2O1;507.22161865234375|5.465509369969368e-03|1|VS+DEB+A-NH3-HPO3;530.30413818359375|0.019922502338886|1|y5;631.35235595703125|0.033914629369974|1|y6;732.39996337890625|0.106398180127144|1|y7;861.442321777343636|0.13449202477932|1|y8;960.51007080078125|0.054384909570217|1|y9;1029.533447265625|0.015030923299491|1|y10-H2O1;1047.5423583984375|0.333386987447739|1|y10;1257.6435546875|0.164866581559181|1|y12-H3N1;	613.608	A+C4H6O2	417.105	A	mQVSVETTQGLGR	0	1.0661	1420.7	0	0	4.93757	0.144074	0.989611	0	0	18.3659	0.591233	0	0	7	0.0714286	13.3883	0.249475	18.1054	13.3883	6	0	0	196	915	7.26575	0	-1.28677	0.777328	unique	0	1.12488	target	1	1
DEB	S100	2	103306	14788.9	487.533	5.27607e-06	0	3	IDSM(Oxidation)YNLR	sp|P76268|KDGR_ECOLI	124	131	1.72509	112.0506591796875|5.199805367738009e-03|1|MI:C';135.047378540039063|1.0|1|iM+DEB;136.061614990234375|0.015634248033166|1|MI:A';152.056640625|0.014137682504952|1|MI:G';158.09222412109375|0.010006681084633|1|y1-H3N1;171.076309204101563|0.047758735716343|1|SM-C1H4O1S1;175.0709228515625|9.426288306713104e-03|1|DS-CO;175.118988037109375|0.055056482553482|1|y1;183.112640380859347|0.043535746634007|1|a2-H2O1;201.123367309570313|0.097628340125084|1|a2;203.066299438476563|3.644748590886593e-03|1|DS;220.082550048828125|6.504782941192389e-03|1|MI:DEB+G'-H2O;229.118301391601563|0.09479645639658|1|b2;238.093704223632813|5.719442386180162e-03|1|MI:DEB+G';268.087249755859375|6.159537006169558e-03|1|iM+DEB+G'-H2O;271.176605224609375|9.199312888085842e-03|1|y2-H3N1;278.1134033203125|5.626336671411991e-03|1|YN;286.096771240234375|0.790496051311493|1|iM+DEB+G';288.202850341796875|0.04341783374548|1|y2;298.139404296875|5.087051540613174e-03|1|b3-H2O1;316.1500244140625|0.011381889693439|1|b3;324.6767578125|0.017371688038111|2|y5-C1H4O1S1;368.19287109375|0.089067742228508|2|y6-C1H4O1S1;371.191101074218693|3.856097348034382e-03|1|a4-C1H4O1S1;385.219573974609318|0.035394508391619|1|y3-H3N1;399.186798095703125|7.900000549852848e-03|1|b4-C1H4O1S1;402.2471923828125|0.023506939411163|1|y3;425.706268310546875|0.086056046187878|2|y7-C1H4O1S1;534.25799560546875|4.311398603022099e-03|1|a5-C1H4O1S1;548.2838134765625|0.012758694589138|1|y4-H3N1;563.21063232421875|7.542716339230537e-03|1|DSMYN-C1H4O1S1;565.30963134765625|0.098089344799519|1|y4;648.34912109375|0.02193065918982|1|y5-C1H4O1S1;676.29217529296875|0.011959890834987|1|b6-C1H4O1S1;735.378173828125|0.23883567750454|1|y6-C1H4O1S1;850.4051513671875|0.345228523015976|1|y7-C1H4O1S1;	487.534	G+C4H6O2	433.1	G	IDSmYNLR	3	1.79666	1026.48	0	0	4.93757	0.38803	0.956768	0	0	15.7576	0.870221	0	0	4	0.0862069	4.22458	0.479577	10.0915	4.22458	3	0	0	174	903	3.07852	0	-1.72509	0.949058	unique	0	0.742126	target	1	1
DEB	S100	2	103307	14789	472.198	4.92415e-06	0	3	AM(Oxidation)VVDQFR	sp|P0AFF6|NUSA_ECOLI	124	131	1.68264	112.050689697265625|0.031190803274512|1|MI:C';120.080780029296875|0.02968411706388|1|iF;127.086639404296875|0.056798990815878|1|a2-C1H4O1S1;135.047393798828125|1.0|1|iM+DEB;136.061752319335938|0.012874349020422|1|MI:A';152.056365966796875|0.021325625479221|1|MI:G';155.081451416015625|0.816459357738495|1|b2-C1H4O1S1;158.092483520507813|0.032017014920712|1|y1-H3N1;171.149276733398438|0.025378370657563|1|VV-CO;175.118896484375|0.075060270726681|1|y1;199.143753051757813|0.017142867669463|1|VV;220.083450317382813|8.07744637131691e-03|1|MI:DEB+G'-H2O;226.155075073242188|0.153584703803062|1|a3-C1H4O1S1;238.093368530273438|7.119582965970039e-03|1|MI:DEB+G';244.092453002929688|0.017458545044065|1|DQ;254.149826049804659|0.087439112365246|1|b3-C1H4O1S1;268.08587646484375|7.590205874294043e-03|1|iM+DEB+G'-H2O;286.096832275390625|0.858019351959229|1|iM+DEB+G';305.161163330078125|0.02891100756824|1|y2-H3N1;314.170318603515625|5.999396089464426e-03|1|VVD;322.187744140625|0.013111400417984|1|y2;325.223480224609318|0.031853396445513|1|a4-C1H4O1S1;343.1605224609375|8.651450276374817e-03|1|VDQ;353.21868896484375|0.018108159303665|1|b4-C1H4O1S1;414.23590087890625|0.015556385740638|1|VVDQ-CO;423.728729248046875|0.013061763718724|2|y7-C1H4O1S1;425.202362060546875|4.286441020667553e-03|1|VVDQ-H3N1;432.234558105468693|8.675610646605492e-03|1|y3-H2O1;433.219146728515625|0.013066807761788|1|y3-H3N1;442.2296142578125|8.592306636273861e-03|1|VVDQ;450.245697021484375|0.155386552214623|1|y3;468.244720458984375|0.030443277209997|1|b5-C1H4O1S1;548.24658203125|0.010949075222015|1|y4-H3N1;565.27337646484375|0.117683365941048|1|y4;568.30712890625|3.354050917550921e-03|1|a6-C1H4O1S1;596.3026123046875|0.013670911081135|1|b6-C1H4O1S1;647.31591796875|5.537889897823334e-03|1|y5-H3N1;664.34173583984375|0.149181768298149|1|y5;743.36968994140625|6.953204981982708e-03|1|b7-C1H4O1S1;746.38409423828125|5.580430384725332e-03|1|y6-H3N1;763.40985107421875|0.439810425043106|1|y6;	472.199	G+C4H6O2	433.1	G	AmVVDQFR	1	1.86561	980.475	0	0	4.93757	0.315958	0.956768	0	0	15.7576	0.880133	0	0	6	0.0977011	7.2472	0.481916	12.1609	7.2472	2	0	0	174	704	5.58846	0	-1.68264	0.904268	unique	0	0.976072	target	1	1
DEB	S100	2	103334	14792.1	551.219	0.00171239	0	3	AGALIM(Oxidation)AAR	sp|P0AFF6|NUSA_ECOLI	478	486	2.14331	101.070930480957017|0.13925564289093|1|a2;112.050521850585938|0.096644535660744|1|MI:C';129.0657958984375|0.266819149255753|1|b2;130.086273193359375|0.050568506121635|1|a1+DEB;135.04736328125|1.0|1|iM+DEB;136.061737060546875|0.122731409966946|1|MI:A';152.05657958984375|0.917458593845367|1|MI:G';157.133499145507813|0.132910594344139|1|AL-CO;175.118789672851563|0.182032629847527|1|y1;185.128265380859347|0.072913460433483|1|AL;197.128265380859347|0.037265278398991|1|IM-C1H4O1S1;199.18060302734375|0.041318133473396|1|LI-CO;200.102813720703125|0.426248848438263|1|b3;200.618408203125|0.055072579532862|2|y4-C1H4O1S1;227.17584228515625|0.018243107944727|1|LI;238.09344482421875|0.020745180547237|1|MI:DEB+G';242.149703979492188|0.057608135044575|1|GAL;246.15625|0.018284833058715|1|y2;257.160614013671875|0.124961398541927|2|y5-C1H4O1S1;268.08673095703125|0.01274748146534|1|iM+DEB+G'-H2O;268.165130615234375|0.039563644677401|1|IMA-C1H4O1S1;285.19189453125|0.204470068216324|1|a4;286.096771240234375|0.427058100700378|1|iM+DEB+G';313.186737060546875|0.146368071436882|1|b4;313.70257568359375|0.253152877092361|2|y6-C1H4O1S1;317.193389892578125|0.144155502319336|1|y3;349.221466064453125|0.148502677679062|2|y7-C1H4O1S1;377.731689453125|0.169873431324959|2|y8-C1H4O1S1;398.277740478515625|0.018020879477262|1|a5;400.2301025390625|0.127971291542053|1|y4-C1H4O1S1;426.272430419921875|0.030115563422441|1|b5;464.100341796875|0.015947684645653|1|iM+DEB+G-H2O;482.109558105468693|0.044508639723063|1|iM+DEB+G;513.3143310546875|0.743179798126221|1|y5-C1H4O1S1;626.3980712890625|0.277569562196732|1|y6-C1H4O1S1;651.38458251953125|0.012360100634396|1|b8-C1H4O1S1;697.435302734375|0.09900339692831|1|y7-C1H4O1S1;739.30889892578125|0.032146133482456|1|IMAA+DEB+G-NH3-HPO3;754.457092285156364|0.108207695186138|1|y8-C1H4O1S1;756.3331298828125|0.014647400006652|1|IMAA+DEB+G-HPO3;	551.22	GG+C4H6O2	762.152	G	AGALImAAR	5	1.54706	888.485	0	0	4.93757	0.0953051	2.05163	0	0	23.3658	0.887513	0	0	4	0.0841584	7.70772	0.195407	10.1001	7.70772	15	0	0	202	879	8.28908	0	-2.14331	0.800099	unique	0	0.32463	target	1	1
DEB	S100	2	103389	14798.5	472.199	5.30995e-06	0	3	AM(Oxidation)VVDQFR	sp|P0AFF6|NUSA_ECOLI	124	131	0.583957	112.050529479980469|0.067724958062172|1|MI:C';120.080833435058594|0.024887248873711|1|iF;127.086578369140625|0.048269506543875|1|a2-C1H4O1S1;135.04736328125|1.0|1|iM+DEB;136.061798095703125|0.012564348056912|1|MI:A';152.05657958984375|0.022424206137657|1|MI:G';155.0814208984375|0.802497804164887|1|b2-C1H4O1S1;158.0924072265625|0.030904866755009|1|y1-H3N1;171.149200439453125|0.022144695743918|1|VV-CO;175.118911743164063|0.080408751964569|1|y1;199.143997192382813|0.010833580046892|1|VV;220.083084106445313|0.012830285355449|1|MI:DEB+G'-H2O;226.154861450195341|0.158493638038635|1|a3-C1H4O1S1;238.094619750976563|3.769298084080219e-03|1|MI:DEB+G';244.093307495117188|0.023463094606996|1|DQ;254.149887084960938|0.076380558311939|1|b3-C1H4O1S1;268.086029052734375|4.767174366861582e-03|1|iM+DEB+G'-H2O;286.096771240234375|0.880486488342285|1|iM+DEB+G';305.160919189453125|0.018891341984272|1|y2-H3N1;322.18780517578125|0.013662710785866|1|y2;325.223236083984375|0.026089742779732|1|a4-C1H4O1S1;343.160736083984375|7.890579290688038e-03|1|VDQ;353.218414306640625|0.022461250424385|1|b4-C1H4O1S1;391.161926269531307|4.418241791427135e-03|1|DQF;414.235107421875|0.018882134929299|1|VVDQ-CO;432.235137939453125|0.010727773420513|1|y3-H2O1;433.220367431640625|0.013012609444559|1|y3-H3N1;442.23046875|6.389475893229246e-03|1|VVDQ;468.246551513671875|0.029490895569324|1|b5-C1H4O1S1;490.229461669921875|4.603096283972263e-03|1|VDQF;548.246337890625|0.01156935095787|1|y4-H3N1;565.27288818359375|0.11746496707201|1|y4;589.29754638671875|5.603604950010777e-03|1|VVDQF;596.30340576171875|0.010131350718439|1|b6-C1H4O1S1;647.317138671875|0.013053169474006|1|y5-H3N1;664.3408203125|0.156457558274269|1|y5;743.37109375|8.648558519780636e-03|1|b7-C1H4O1S1;746.385803222656364|9.250546805560589e-03|1|y6-H3N1;763.4095458984375|0.44319075345993|1|y6;846.44775390625|6.064461544156075e-03|1|y7-C1H4O1S1;	472.199	G+C4H6O2	433.1	G	AmVVDQFR	1	1.88525	980.475	0	0	4.93757	0.322417	0.956768	0	0	13.5535	0.446092	0	0	3	0.091954	5.38147	0.465403	10.1387	5.38147	2	0	0	174	677	2.18734	0	-0.583957	0.916036	unique	0	0.719601	target	1	1
DEB	S100	2	103395	14799.1	602.578	0.000367015	0	3	VPM(Oxidation)NIVAQR	sp|P0A850|TIG_ECOLI	49	57	0.261443	112.050537109375|0.603111624717712|1|MI:C';135.04742431640625|1.0|1|iM+DEB;136.061767578125|0.525888681411743|1|MI:A';152.056640625|0.513678669929504|1|MI:G';169.13348388671875|0.047126613557339|1|a2;175.118865966796875|0.149519205093384|1|y1;181.09710693359375|0.275972068309784|1|PM-C1H4O1S1;197.128494262695341|0.05375873669982|1|b2;213.160354614257813|0.029864436015487|1|IV;238.09393310546875|0.040121044963598|1|MI:DEB+G';261.1561279296875|0.14033479988575|1|y2-C1H2N2;280.166015625|0.031777739524841|1|b3-C1H4O1S1;286.09674072265625|0.496529549360275|1|iM+DEB+G';286.152008056640625|0.020022500306368|1|y2-H3N1;303.1778564453125|0.023838957771659|1|y2;348.07012939453125|0.115120105445385|1|MI:G;374.215576171875|0.093644395470619|1|y3;380.228790283203125|0.020314598456025|1|PMNI-CO-C1H4O1S1;392.227386474609318|0.118162013590336|2|y7-C1H4O1S1;408.224365234375|0.036725968122482|1|PMNI-C1H4O1S1;440.753601074218693|0.519273996353149|2|y8-C1H4O1S1;450.246826171875|0.017469359561801|1|IV+DEB+G';473.283111572265625|0.337120473384857|1|y4;479.298370361328125|0.078818656504154|1|a5-C1H4O1S1;482.110870361328125|0.038934335112572|1|iM+DEB+G;586.36907958984375|0.048020862042904|1|y5;651.29034423828125|0.019139789044857|1|a3+DEB+G-H3PO4;683.3837890625|0.081852592527866|1|y6-H3N1;700.41015625|0.284297317266464|1|y6;759.36962890625|0.08537569642067|1|MNIVAQ+DEB;768.4339599609375|0.037827987223864|1|y6+DEB-H2O;783.447326660156364|0.091117791831493|1|y7-C1H4O1S1;880.503173828125|0.076713405549526|1|y8-C1H4O1S1;	602.578	GG+C4H6O2	762.152	G	VPmNIVAQR	2	1.5546	1042.56	0.00343576	1.00344	3.00262	0.0926048	3.20155	0	0	19.7831	0.88282	6	1	6	0.0704846	7.34629	0.158602	14.066	7.29089	17	0	0	227	1007	5.47462	0	-0.261443	1	unique	0	0.518277	target	1	1
DEB	S100	2	103396	14799.2	613.609	4.43414e-06	0	3	MQVSVETTQGLGR	sp|P0A850|TIG_ECOLI	1	13	0.802084	112.050552368164063|0.191472053527832|1|MI:C';135.04742431640625|0.582948863506317|1|iM+DEB;136.061752319335938|0.255347341299057|1|MI:A';143.118057250976563|0.056112207472324|1|GL-CO;152.056671142578125|0.431852877140045|1|MI:G';172.133392333984375|0.032657343894243|1|iL+DEB;175.11907958984375|0.075794063508511|1|y1;183.112991333007813|0.059293013066053|1|VE-CO-H2O1;184.108108520507813|0.043086472898722|1|a2-C1H4S1;185.092041015625|0.032160166651011|1|TT-H2O1;187.10760498046875|0.01579181291163|1|VS;201.12384033203125|0.019484108313918|1|VE-CO;211.108200073242188|0.021237885579467|1|VE-H2O1;212.1026611328125|0.044293586164713|1|b2-C1H4S1;229.154693603515625|0.649257183074951|1|GL-CO+DEB;232.139862060546875|0.034515880048275|1|y2;238.093994140625|0.028031712397933|1|MI:DEB+G';261.155914306640625|0.011644355021417|1|y1+DEB;283.176513671875|0.182433784008026|1|a3-C1H4S1;286.09686279296875|0.173505812883377|1|iM+DEB+G';311.171600341796875|0.058378219604492|1|b3-C1H4S1;343.16131591796875|9.097441099584104e-03|1|TTQG-CO-H3N1;348.0709228515625|0.013646803796291|1|MI:G;369.213592529296875|0.015417695976794|1|VSVE-CO-H2O1;396.222564697265625|9.417298249900339e-03|1|QVSV-H2O1;397.208953857421875|0.012099240906537|1|VSVE-H2O1;402.14306640625|0.012195618823171|1|iM+DEB+G-HPO3;402.246337890625|0.054974786937237|1|y4;482.110595703125|1.0|1|iM+DEB+G;486.23931884765625|0.014625524170697|1|a4+DEB-H2O;489.207550048828068|0.021105030551553|1|GL+DEB+G-NH3-H3PO4;530.30389404296875|0.023304900154471|1|y5;631.3526611328125|0.044258430600166|1|y6;679.357421875|0.115947395563126|2|[M+2H]-CH4S;732.399475097656364|0.097386404871941|1|y7;843.42938232421875|0.024467496201396|1|y8-H2O1;861.44207763671875|0.125701248645782|1|y8;960.511474609375|0.048342555761337|1|y9;1003.52874755859375|9.37148742377758e-03|1|y10-C1H2N1O1;1029.5323486328125|0.011034571565688|1|y10-H2O1;1047.54296875|0.327750086784363|1|y10;1146.6121826171875|0.029799805954099|1|y11;1257.64453125|0.175294101238251|1|y12-H3N1;	613.608	G+C4H6O2	433.1	G	mQVSVETTQGLGR	0	1.76865	1404.7	0	0	4.93757	0.186183	1.98338	0	0	21.5088	0.673083	0	0	8	0.0875	15.726	0.274487	20.0883	15.726	9	0	0	240	837	11.821	0	0.802084	0.735126	unique	0	1.30182	target	0	1
DEB	S100	2	103399	14799.6	580.586	0.000366987	0	3	ATYIVVHDGM(Oxidation)GK	sp|P65556|YFCD_ECOLI	39	50	0.658998	110.071350097656236|0.070766694843769|1|iH;112.050552368164063|0.43603441119194|1|MI:C';129.102264404296875|0.111048005521297|1|y1-H2O1;130.086105346679688|0.046816825866699|1|y1-H3N1;135.04742431640625|1.0|1|iM+DEB;136.061813354492188|0.131087630987167|1|MI:A';136.075698852539063|0.340491950511932|1|iY;145.09716796875|0.075895935297012|1|a2;147.112838745117188|0.05733498185873|1|y1;152.056640625|0.153498649597168|1|MI:G';173.092071533203125|0.063007712364197|1|b2;185.164627075195341|0.021596968173981|1|IV-CO;197.128448486328125|0.054968386888504|1|iK(C6H13N2O)DEB-H2O;204.134185791015625|0.03457410633564|1|y2;215.138580322265625|0.01350439991802|1|y1+DEB-H2O;237.123001098632813|0.025525826960802|1|TY-CO;238.093017578125|0.01690324768424|1|MI:DEB+G';249.159866333007813|0.067486435174942|1|YI-CO;253.092620849609375|0.016996301710606|1|HD;265.11810302734375|0.022639172151685|1|TY;277.154510498046875|0.041569154709578|1|YI;286.0968017578125|0.919476270675659|1|iM+DEB+G';287.1712646484375|0.011778789572418|1|y3-C1H4O1S1;318.145050048828068|0.194072186946869|1|b3-H2O1;336.1556396484375|0.075436055660248|1|b3;344.193328857421875|0.041072353720665|1|y4-C1H4O1S1;376.223937988281307|9.85182449221611e-03|1|YIV;378.201873779296875|0.011708459816873|1|TYI;393.152252197265625|0.014341728761792|1|HDGM-C1H4O1S1;397.710144042968693|0.024155236780643|2|y8-C1H4O1S1;421.243835449218693|0.02558478154242|1|a4;449.241119384765625|0.046774253249168|1|b4;454.253173828125|0.025621494278312|2|y9-C1H4O1S1;459.219757080078125|0.070397265255451|1|y5-C1H4O1S1;521.2470703125|0.012682597152889|1|VHDGMG-CO-C1H4O1S1;530.297607421875|0.010201362892985|1|b5-H2O1;535.78497314453125|0.058765903115273|2|y10-C1H4O1S1;564.315185546875|9.507323615252972e-03|1|IVVHD;596.2791748046875|0.131852075457573|1|y6-C1H4O1S1;648.3084716796875|0.010674321092665|1|VVHDGMG-C1H4O1S1;695.34686279296875|0.172557920217514|1|y7-C1H4O1S1;766.4219970703125|9.276078082621098e-03|1|b7-H2O1;784.435607910156364|0.013180878944695|1|b7;794.415771484375|0.230954393744469|1|y8-C1H4O1S1;899.4652099609375|9.71522368490696e-03|1|b8;907.50146484375|0.112011484801769|1|y9-C1H4O1S1;1070.5625|0.047863427549601|1|y10-C1H4O1S1;1114.538330078125|8.781532756984234e-03|1|a11-H2O1;	580.587	G+C4H6O2	433.1	G	ATYIVVHDGmGK	9	1.91948	1305.64	0.00171604	1.00172	1.37629	0.229672	1.9999	0	0	24.0423	0.275846	0	1	3	0.0862069	6.52557	0.328638	10.0498	6.51133	5	0	0	232	930	3.51887	0	-0.658998	0.726556	unique	0	0.536908	target	1	1
DEB	S100	2	103400	14799.7	546.252	4.51999e-06	0	2	LHQCGLPK	sp|P0A8T7|RPOC_ECOLI	363	370	1.80338	110.071281433105469|0.270285308361053|1|iH;112.050521850585938|0.238855972886086|1|MI:C';129.10223388671875|0.34914156794548|1|y1-H2O1;130.086288452148438|0.126247212290764|1|y1-H3N1;136.061691284179688|0.201793387532234|1|MI:A';147.112808227539063|0.237941384315491|1|y1;152.05670166015625|0.246780604124069|1|MI:G';223.155303955078125|0.233844861388206|1|a2;226.154891967773438|0.204375132918358|1|y2-H2O1;227.139373779296875|0.029477695003152|1|y2-H3N1;232.07550048828125|0.024263175204396|1|QC;233.140029907226563|0.023098058998585|1|b2-H2O1;244.165542602539063|1.0|1|y2;251.150222778320313|0.771057605743408|1|b2;266.1243896484375|0.051845345646143|1|HQ;357.250518798828068|0.019547985866666|1|y3;362.182220458984375|0.01188986748457|1|b3-H3N1;379.209075927734375|0.12149740755558|1|b3;391.70257568359375|0.87417608499527|2|y7;402.18060302734375|0.062441442161798|1|QCGL;414.2706298828125|0.041482251137495|1|y4;439.239929199218693|0.141442343592644|2|[M+2H-H2O];448.244537353515625|0.796254396438599|2|[M+2H];480.7037353515625|0.127440512180328|2|y7+C5H9O6P-H2O;482.2174072265625|0.026655273512006|1|b4;511.245361328125|0.023704377934337|1|a5;517.28033447265625|0.142394572496414|1|y5;521.2293701171875|0.014035798609257|1|b5-H2O1;537.2449951171875|0.138395115733147|2|[M+2H] C5H9O6P-H2O;539.23919677734375|0.225959256291389|1|b5;546.2523193359375|0.065769381821156|2|[M+2H] C5H9O6P;580.1842041015625|0.036810766905546|1|QCGL+C5H9O6P-H2O;607.30255126953125|0.026322843506932|1|a6-H3N1;624.328857421875|0.207214862108231|1|a6;627.32928466796875|0.078252039849758|1|y6-H2O1;628.31103515625|0.182698592543602|1|y6-H3N1;634.3133544921875|0.022304737940431|1|b6-H2O1;635.29962158203125|0.05172386392951|1|b6-H3N1;645.3388671875|0.403983652591705|1|y6;652.32391357421875|0.486213833093643|1|b6;689.25079345703125|9.646562859416008e-03|1|a5+C5H9O6P-H2O;695.28448486328125|0.033136364072561|1|y5+C5H9O6P-H2O;717.2408447265625|0.072003476321697|1|b5+C5H9O6P-H2O;732.35009765625|0.01802010089159|1|b7-H3N1;743.37359619140625|0.013034684583545|1|y6+C5H9O6P-H3PO4;749.3736572265625|0.017090037465096|1|b7;782.398376464843636|0.116802901029587|1|y7;802.3349609375|0.042029939591885|1|a6+C5H9O6P-H2O;823.34307861328125|0.036153566092253|1|y6+C5H9O6P-H2O;830.323181152343636|0.048944160342216|1|b6+C5H9O6P-H2O;895.481506347656364|0.36956200003624|1|[M+H];	546.251	d	196.014	d	LHQcGLPK	3	0.246576	894.475	0.0149492	4.01495	2.3834	0.00206268	15.4633	2.01262	3.08078	69.9183	1.03598	6	2	7	0.376068	20.8167	0.378954	24.2668	18.5206	12	0	0	117	186	23.5692	0	1.80338	0.568979	unique	0	1.24475	target	0	1
DEB	S100	2	103436	14804.2	551.22	0.000367146	0	3	AGALIM(Oxidation)AAR	sp|P0AFF6|NUSA_ECOLI	478	486	0.431727	101.070899963378906|0.087329268455505|1|a2;112.050453186035156|0.109741747379303|1|MI:C';129.065750122070313|0.252713948488235|1|b2;130.0863037109375|0.028777230530977|1|a1+DEB;135.047332763671875|1.0|1|iM+DEB;136.061676025390625|0.13852222263813|1|MI:A';152.05657958984375|0.947470009326935|1|MI:G';157.133438110351563|0.09592642635107|1|AL-CO;158.092315673828125|0.025632100179791|1|y1-H3N1;175.118865966796875|0.136995330452919|1|y1;185.128494262695341|0.033593956381083|1|AL;197.128280639648438|0.052288085222244|1|IM-C1H4O1S1;199.180023193359347|0.031251303851604|1|LI-CO;200.102798461914034|0.456809520721436|1|b3;200.618850708007813|0.048839077353477|2|y4-C1H4O1S1;238.093154907226563|0.011382790282369|1|MI:DEB+G';240.134140014648438|0.011375429108739|1|a3+DEB-H2O;242.149734497070313|0.050938449800014|1|GAL;246.155776977539063|0.023813538253307|1|y2;257.160614013671875|0.164720341563225|2|y5-C1H4O1S1;268.16552734375|0.034771878272295|1|IMA-C1H4O1S1;285.19195556640625|0.207712531089783|1|a4;286.0966796875|0.247064381837845|1|iM+DEB+G';300.16656494140625|0.038791425526142|1|y3-H3N1;313.18695068359375|0.130422323942184|1|b4;313.70269775390625|0.279187113046646|2|y6-C1H4O1S1;317.193389892578125|0.143009275197983|1|y3;349.221099853515625|0.152438849210739|2|y7-C1H4O1S1;377.7318115234375|0.229330584406853|2|y8-C1H4O1S1;381.249786376953125|0.010396174155176|1|ALIM-C1H4O1S1;398.275848388671875|0.020373418927193|1|a5;400.230255126953125|0.141606539487839|1|y4-C1H4O1S1;426.270812988281307|0.01770680770278|1|b5;464.10052490234375|0.027807917445898|1|iM+DEB+G-H2O;482.11041259765625|0.060928400605917|1|iM+DEB+G;513.31427001953125|0.779946565628052|1|y5-C1H4O1S1;555.27880859375|0.025964787229896|2|[M+2H] DEB+G'-NH3;626.3983154296875|0.326393842697144|1|y6-C1H4O1S1;651.38238525390625|0.01248256675899|1|b8-C1H4O1S1;697.435546875|0.103139594197273|1|y7-C1H4O1S1;754.45684814453125|0.128197640180588|1|y8-C1H4O1S1;	551.22	GG+C4H6O2	762.152	G	AGALImAAR	5	1.3358	888.485	0	0	4.93757	0.0983698	4.60268	1.00191	0	25.9169	0.888595	0	0	4	0.0844444	7.66857	0.209041	10.1088	7.66857	17	0	0	225	1000	3.65034	0	-0.431727	0.932094	unique	0	0.431443	target	1	1
DEB	S100	2	103440	14804.7	534.239	5.27304e-06	0	3	M(Oxidation)NIRPLHDR	sp|P0A6F9|CH10_ECOLI	1	9	1.45862	112.050559997558594|0.077704586088657|1|MI:C';135.047393798828125|1.0|1|iM+DEB;136.0616455078125|0.071131192147732|1|MI:A';152.056655883789063|0.103749521076679|1|MI:G';175.118942260742188|0.300835072994232|1|y1;198.087249755859347|0.020146818831563|1|b2-C1H4O1S1;220.082977294921875|0.012564791366458|1|MI:DEB+G'-H2O;238.093704223632813|0.073655784130096|1|MI:DEB+G';268.086212158203125|0.014456292614341|1|iM+DEB+G'-H2O;273.1185302734375|6.428818218410015e-03|1|y2-H3N1;283.17669677734375|0.015091164968908|1|a3-C1H4O1S1;286.0968017578125|0.820573568344116|1|iM+DEB+G';290.146636962890625|0.01166218239814|1|y2;311.1715087890625|5.542204715311527e-03|1|b3-C1H4O1S1;319.175048828125|0.012161702848971|1|LH+DEB-H2O;322.18707275390625|5.162271670997143e-03|1|RP+DEB-H2O;397.2244873046875|0.010667408816516|2|y6;427.204254150390682|0.012896641157568|1|y3;453.76702880859375|0.039932891726494|2|y7;456.737121582031307|0.011805394664407|2|NIRPL+DEB+G-NH3-H3PO4;462.900634765625|0.019429508596659|3|[M+3H] DEB+G'-H2O;467.27252197265625|0.011357391253114|1|b4-C1H4O1S1;502.275115966796875|0.079485110938549|2|y8-H3N1;619.33197021484375|0.014095406048|1|y5-H2O1;637.34197998046875|0.107619643211365|1|y5;775.4285888671875|5.627033300697804e-03|1|y6-H2O1;776.41748046875|0.022822506725788|1|y6-H3N1;814.468688964843636|6.76961662247777e-03|1|b7-C1H4O1S1;889.5035400390625|6.313333753496408e-03|1|y7-H3N1;912.468383789062386|0.04627750813961|1|NIRPL+DEB+G-NH3-H3PO4;929.494384765625|0.076848164200783|1|b8-C1H4O1S1;947.50836181640625|9.840845130383968e-03|1|NIRPL+DEB+G-HPO3;1003.545532226562386|5.183808039873838e-03|1|y8-H3N1;	534.24	G+C4H6O2	433.1	G	mNIRPLHDR	0	1.83503	1166.6	0	0	4.93757	0.279074	2.20153	1.00295	0	14.43	0.378008	0	0	3	0.0939227	6.97373	0.355578	12.0735	6.97373	4	0	1	181	680	3.64266	0	-1.45862	1	unique	0	0.744142	target	1	1
DEB	S100	2	103445	14805.2	655.269	4.39324e-06	0	3	LGMM(Oxidation)TTVSGVEM(Oxidation)SR	sp|P0A7G2|RBFA_ECOLI	32	45	1.24412	112.050529479980469|0.053066927939653|1|MI:C';129.102035522460938|0.035145979374647|1|GV-CO;135.047378540039063|0.097407303750515|1|iM+DEB;136.06170654296875|0.106918089091778|1|MI:A';141.065841674804688|0.023182988166809|1|GM-C1H4S1;143.117660522460938|0.014628520235419|1|a2;152.056625366210938|0.192042112350464|1|MI:G';171.11260986328125|0.024709703400731|1|b2;175.118927001953125|0.032863158732653|1|y1;185.09161376953125|0.035780806094408|1|EM-CO-C1H4O1S1;201.123306274414034|0.01324572134763|1|TV;203.085235595703125|8.697394281625748e-03|1|MT-CO-H2O1;226.118316650390625|0.01298601552844|1|VSG-H2O1;231.079513549804659|0.010224089026451|1|MT-H2O1;240.133834838867188|0.012609254568815|1|GVE-CO-H2O1;244.128753662109375|9.748763404786589e-03|1|SGV;254.150115966796875|0.011326258070767|1|b3-C1H4S1;258.1446533203125|0.027746144682169|1|GVE-CO;261.1568603515625|0.011892600916326|1|y1+DEB;268.1295166015625|0.010449676774442|1|GVE-H2O1;286.09661865234375|0.047374848276377|1|iM+DEB+G';345.188934326171932|9.51711181551218e-03|1|y3-C1H4O1S1;348.0699462890625|6.731399800628424e-03|1|MI:G;389.148651123046875|4.00230661034584e-03|1|GMMT-C1H4S1;401.1844482421875|7.940639741718769e-03|1|b4-C1H4S1;409.187347412109375|0.011842725798488|1|y3;434.106903076171932|0.021089432761073|1|MI:DEB+G;464.102081298828068|4.597248043864966e-03|1|iM+DEB+G-H2O;482.110321044921875|0.562007069587708|1|iM+DEB+G;502.23345947265625|0.024225367233157|1|b5-C1H4S1;538.22735595703125|0.025163358077407|1|y4;575.285400390625|7.807573769241571e-03|1|a6-C1H4S1;630.32147216796875|0.032845046371222|1|y6-C1H4O1S1;655.28741455078125|0.015588505193591|1|b3+DEB+G-HPO3;685.30670166015625|0.023218529298902|2|y13-C1H4S1;694.31927490234375|0.051770571619272|1|y6;702.3487548828125|0.018879409879446|1|b7-C1H4S1;717.3524169921875|0.080480590462685|1|y7-C1H4O1S1;741.85040283203125|0.086514011025429|2|[M+2H]-CH4S;763.3408203125|4.83232457190752e-03|1|y7-H2O1;781.35089111328125|0.139961764216423|1|y7;816.42144775390625|0.037455264478922|1|y8-C1H4O1S1;880.41949462890625|0.062756232917309|1|y8;917.46875|0.090877905488014|1|y9-C1H4O1S1;945.46728515625|5.860236473381519e-03|1|b10-C1H4S1;963.453735351562386|5.658065900206566e-03|1|y9-H2O1;981.467651367187614|0.105506733059883|1|y9;1064.50244140625|0.036632180213928|1|y10-H2O1;1074.508544921875|4.091257695108652e-03|1|b11-C1H4S1;1082.5166015625|0.036497078835964|1|y10;1165.5478515625|0.017787825316191|1|y11-C1H4O1S1;1229.545166015625|0.010214236564934|1|y11;	655.27	G+C4H6O2	433.1	G	LGmMTTVSGVEMSR	2	0.726975	1529.69	0.00253476	1.00253	0.898865	0.115675	1.96721	0	0	23.38	0.544041	2	1	6	0.0766129	13.2333	0.202099	20.0864	13.2178	10	0	0	248	1033	12.9582	0	-1.24412	0.858309	unique	0	1.32901	target	2	1
DEB	S100	2	103453	14806.3	455.195	0.000366917	0	3	IPM(Oxidation)VPDSR	sp|P0AGJ7|TRML_ECOLI	122	129	1.47421	135.047348022460938|1.0|1|iM+DEB;152.056686401367188|0.014652227051556|1|MI:G';158.092300415039063|0.013067699037492|1|y1-H3N1;175.118759155273438|0.029826460406184|1|y1;181.097061157226563|0.232775300741196|1|PM-C1H4O1S1;183.149078369140653|0.038906931877136|1|a2;211.143875122070313|0.050163466483355|1|b2;220.082489013671875|7.788145449012518e-03|1|MI:DEB+G'-H2O;244.141311645507813|4.639121703803539e-03|1|y2-H2O1;245.124771118164063|8.419066667556763e-03|1|y2-H3N1;252.17022705078125|8.756947703659535e-03|1|PMV-CO-C1H4O1S1;262.150909423828125|0.455464631319046|1|y2;266.18609619140625|0.011514551006258|1|a3-C1H4O1S1;268.0863037109375|7.851866073906422e-03|1|iM+DEB+G'-H2O;286.096710205078125|0.757244050502777|1|iM+DEB+G';294.18182373046875|0.024017740041018|1|b3-C1H4O1S1;328.671661376953125|0.056084223091602|2|y6-C1H4O1S1;360.150970458984375|0.012447017244995|1|y3-H3N1;365.254791259765625|0.018733663484454|1|a4-C1H4O1S1;377.198272705078125|0.285195350646973|2|y7-C1H4O1S1;457.203460693359375|4.788092337548733e-03|1|y4-H3N1;474.230621337890625|0.058516461402178|1|y4;492.245941162109375|0.036280073225498|1|PMVPD-C1H4O1S1;555.28778076171875|0.011196840554476|1|y5-H2O1;573.29876708984375|0.188753351569176|1|y5;605.3292236328125|0.06361722946167|1|b6-C1H4O1S1;641.32366943359375|0.035815626382828|1|y5+DEB-H2O;656.33551025390625|0.06989511847496|1|y6-C1H4O1S1;753.38916015625|0.068512588739395|1|y7-C1H4O1S1;	455.195	G+C4H6O2	433.1	G	IPmVPDSR	2	1.7651	929.464	0.00701108	1.00701	2.57348	0.345526	2.06965	0	0	14.6664	0.437977	2	1	2	0.0824742	3.81298	0.513375	10.1678	3.77779	3	0	0	194	425	6.39567	0	-1.47421	0.966837	unique	0	0.583487	target	1	1
DEB	S100	2	103475	14809	472.198	5.05241e-06	0	3	AM(Oxidation)VVDQFR	sp|P0AFF6|NUSA_ECOLI	124	131	1.29487	112.050514221191406|0.292149931192398|1|MI:C';120.080726623535156|0.035167686641216|1|iF;127.086555480957017|0.056401807814837|1|a2-C1H4O1S1;135.04736328125|1.0|1|iM+DEB;136.061660766601563|0.048613630235195|1|MI:A';152.056716918945313|0.081550821661949|1|MI:G';155.081405639648438|0.74737560749054|1|b2-C1H4O1S1;158.092208862304716|0.035825967788696|1|y1-H3N1;171.149322509765625|0.020029185339808|1|VV-CO;175.118865966796875|0.091086603701115|1|y1;199.144149780273438|0.014407470822334|1|VV;220.08251953125|5.205573979765177e-03|1|MI:DEB+G'-H2O;226.154861450195341|0.139914885163307|1|a3-C1H4O1S1;238.093292236328125|8.953818120062351e-03|1|MI:DEB+G';244.0927734375|0.016236109659076|1|DQ;254.149978637695341|0.079336024820805|1|b3-C1H4O1S1;268.0865478515625|7.403911557048559e-03|1|iM+DEB+G'-H2O;286.09674072265625|0.84883576631546|1|iM+DEB+G';305.160369873046875|0.030305666849017|1|y2-H3N1;322.187530517578125|0.016287963837385|1|y2;325.223419189453125|0.026457691565156|1|a4-C1H4O1S1;343.16253662109375|8.418920449912548e-03|1|VDQ;353.218353271484375|0.010241074487567|1|b4-C1H4O1S1;391.160461425781307|7.35370209440589e-03|1|DQF;414.23394775390625|0.015500684268773|1|VVDQ-CO;433.2203369140625|0.010957609862089|1|y3-H3N1;450.245422363281307|0.146538510918617|1|y3;468.24505615234375|0.0267403293401|1|b5-C1H4O1S1;548.24676513671875|0.010570928454399|1|y4-H3N1;565.2730712890625|0.120927415788174|1|y4;596.3043212890625|0.013002729974687|1|b6-C1H4O1S1;647.31591796875|5.469932686537504e-03|1|y5-H3N1;664.3414306640625|0.146610051393509|1|y5;746.386657714843636|0.010806111618876|1|y6-H3N1;763.40966796875|0.41240006685257|1|y6;	472.199	G+C4H6O2	433.1	G	AmVVDQFR	1	1.85624	980.475	0	0	4.93757	0.281514	0.956768	0	0	13.5535	0.877375	0	0	6	0.0862069	7.23876	0.423141	12.1416	7.23876	3	0	0	174	726	2.62837	0	-1.29487	0.762073	unique	0	0.890812	target	1	1
DEB	S100	2	103477	14809.3	487.533	0.000366844	0	3	IDSM(Oxidation)YNLR	sp|P76268|KDGR_ECOLI	124	131	1.4747	112.050498962402315|0.079515688121319|1|MI:C';135.04736328125|1.0|1|iM+DEB;136.061569213867188|0.04081891849637|1|MI:A';136.075592041015625|0.032920707017183|1|iY;152.056610107421875|0.080972582101822|1|MI:G';171.076324462890625|0.054813459515572|1|SM-C1H4O1S1;175.118850708007813|0.072678804397583|1|y1;183.112716674804659|0.048135470598936|1|a2-H2O1;201.123367309570313|0.092390961945057|1|a2;220.082595825195341|9.422075003385544e-03|1|MI:DEB+G'-H2O;229.118240356445313|0.084022477269173|1|b2;238.093170166015625|0.010571409016848|1|MI:DEB+G';271.176513671875|5.046011880040169e-03|1|y2-H3N1;278.11358642578125|6.155438255518675e-03|1|YN;286.09674072265625|0.868171155452728|1|iM+DEB+G';288.202850341796875|0.056898716837168|1|y2;316.150543212890625|7.184656336903572e-03|1|b3;324.677276611328125|0.028013406321406|2|y5-C1H4O1S1;334.13922119140625|7.986858487129211e-03|1|SMY-C1H4O1S1;336.13079833984375|9.512941353023052e-03|1|MI:DEB+G-H3PO4;368.192565917968693|0.077388763427734|2|y6-C1H4O1S1;385.219512939453125|0.02905310317874|1|y3-H3N1;399.186187744140625|9.971877560019491e-03|1|b4-C1H4O1S1;402.247283935546875|0.024849090725183|1|y3;425.706268310546875|0.110040210187435|2|y7-C1H4O1S1;482.109954833984375|0.011953474022448|1|iM+DEB+G;548.2822265625|0.015092425048351|1|y4-H3N1;563.20953369140625|5.515242926776409e-03|1|DSMYN-C1H4O1S1;565.3092041015625|0.103270597755909|1|y4;648.34906005859375|0.022753532975912|1|y5-C1H4O1S1;735.37841796875|0.220735386013985|1|y6-C1H4O1S1;850.405212402343636|0.290158778429031|1|y7-C1H4O1S1;	487.534	G+C4H6O2	433.1	G	IDSmYNLR	3	1.88012	1026.48	0	0	4.93757	0.331245	0.956768	0	0	18.0215	0.86825	0	0	4	0.0804598	4.23674	0.414794	10.0777	4.23674	2	0	0	174	895	11.7794	0	-1.4747	0.928024	unique	0	0.631648	target	1	1
DEB	S100	2	103490	14810.9	358.499	0.00259162	0	3	LHQCGLPK	sp|P0A8T7|RPOC_ECOLI	363	370	2.77169	110.071342468261719|0.281192451715469|1|iH;129.102203369140625|0.362208694219589|1|y1-H2O1;130.086257934570313|0.15644782781601|1|y1-H3N1;136.061737060546875|0.078090578317642|1|MI:A';147.112869262695341|0.259281188249588|1|y1;152.056747436523438|0.071084700524807|1|MI:G';223.155441284179688|0.073189847171307|1|a2;226.155105590820313|0.07603869587183|1|y2-H2O1;244.165542602539063|0.373666137456894|1|y2;251.150390625|0.228040769696236|1|b2;289.096466064453125|0.039505675435066|1|QCG;379.2093505859375|0.031521897763014|1|b3;391.702301025390682|0.286521673202515|2|y7;426.154571533203125|0.03449384868145|1|HQCG;448.244781494140625|0.076718039810658|2|[M+2H];511.244445800781307|0.047133021056652|1|a5;539.23919677734375|0.115780465304852|1|b5;624.32965087890625|0.040812756866217|1|a6;627.32989501953125|0.031193342059851|1|y6-H2O1;628.31085205078125|0.0383315756917|1|y6-H3N1;645.33843994140625|0.129975616931915|1|y6;652.324951171875|0.094375640153885|1|b6;	358.5	d-H2O1	178.003	d	LHQCGLPK	-1	0	894.475	0	0	4.93757	0	1.74841	0	1.0077	30.8797	0.439308	0	0	2	0.24	9.1338	0.204449	12.1685	9.1338	11	0	0	75	124	1.07304	0	-2.77169	0.677261	unique	0	0.278069	target	0	1
DEB	S100	2	103495	14811.6	546.25	4.66271e-06	0	2	LHQCGLPK	sp|P0A8T7|RPOC_ECOLI	363	370	1.9956	112.050544738769531|0.188885733485222|1|MI:C';129.102188110351563|0.259373366832733|1|y1-H2O1;130.0860595703125|0.067380324006081|1|y1-H3N1;136.061782836914063|0.157249987125397|1|MI:A';143.117965698242188|0.034843903034925|1|GL-CO;147.11279296875|0.230455160140991|1|y1;152.05657958984375|0.219777926802635|1|MI:G';223.1552734375|0.247298583388329|1|a2;226.118438720703125|0.019179875031114|1|iH+C5H9O6P-HPO3;226.154830932617188|0.212563276290894|1|y2-H2O1;227.139480590820313|0.022508200258017|1|y2-H3N1;232.075515747070313|0.014273277483881|1|QC;244.165512084960938|1.0|1|y2;249.09906005859375|0.012686345726252|1|HQ-H3N1;251.150253295898438|0.809315145015717|1|b2;264.099884033203125|8.772586472332478e-03|1|a1+C5H9O6P-H2O;266.125274658203125|0.066420741379261|1|HQ;357.249725341796875|0.021503349766135|1|y3;361.19970703125|0.011230241507292|1|b3-H2O1;379.209259033203125|0.115926794707775|1|b3;391.702606201171932|0.986732542514801|2|y7;402.180938720703125|0.071918919682503|1|QCGL;414.2711181640625|0.058085709810257|1|y4;426.15374755859375|0.022649498656392|1|HQCG;439.239349365234375|0.189285308122635|2|[M+2H-H2O];439.731536865234375|0.082371793687344|2|[M+2H-NH3];448.2445068359375|0.851223170757294|2|[M+2H];480.704254150390682|0.168834760785103|2|y7+C5H9O6P-H2O;511.245330810546875|0.033076986670494|1|a5;517.2808837890625|0.127603843808174|1|y5;522.21490478515625|0.014117683283985|1|b5-H3N1;537.246826171875|0.06907544285059|2|[M+2H] C5H9O6P-H2O;539.23919677734375|0.249854817986488|1|b5;552.19073486328125|0.0137321613729|1|QCGL-CO+C5H9O6P-H2O;580.18463134765625|0.030639357864857|1|QCGL+C5H9O6P-H2O;607.30035400390625|0.020547391846776|1|a6-H3N1;624.3272705078125|0.160608172416687|1|a6;627.3292236328125|0.081842191517353|1|y6-H2O1;628.3126220703125|0.181903824210167|1|y6-H3N1;634.3148193359375|0.021278385072947|1|b6-H2O1;635.29638671875|0.050126545131207|1|b6-H3N1;645.33868408203125|0.466679751873016|1|y6;652.3236083984375|0.498223215341568|1|b6;695.281494140625|0.024172661826015|1|y5+C5H9O6P-H2O;717.24420166015625|0.063428826630116|1|b5+C5H9O6P-H2O;743.37225341796875|0.017291974276304|1|y6+C5H9O6P-H3PO4;749.375061035156364|0.029498552903533|1|b7;782.3984375|0.110901743173599|1|y7;802.333740234375|0.026066266000271|1|a6+C5H9O6P-H2O;823.341064453125|0.040173906832933|1|y6+C5H9O6P-H2O;830.3292236328125|0.044754017144442|1|b6+C5H9O6P-H2O;877.468994140625|0.015578455291688|1|[M+H-H2O];895.48162841796875|0.35822781920433|1|[M+H];	546.251	d	196.014	d	LHQcGLPK	3	0.294845	894.475	0.0152183	4.01522	2.29293	0.00321178	13.3899	1.00507	5.10984	71.1077	1.0436	6	2	7	0.376068	19.013	0.44111	23.3204	16.7452	10	0	0	117	320	16.0731	0	-1.9956	0.898442	unique	0	1.14987	target	0	1
DEB	S100	2	103506	14812.8	503.224	5.25561e-06	0	3	LPEM(Oxidation)INSVR	sp|P0AEI1|MIAB_ECOLI	111	119	2.34696	112.050552368164063|0.169035613536835|1|MI:C';135.04742431640625|0.89099794626236|1|iM+DEB;136.061767578125|0.23056598007679|1|MI:A';152.056625366210938|0.142343729734421|1|MI:G';172.132858276367188|0.027127288281918|1|a1+DEB;175.118927001953125|0.12784418463707|1|y1;183.149261474609375|0.046283610165119|1|a2;199.107833862304716|0.039375346153975|1|PE-CO;211.144210815429688|0.041315991431475|1|b2;213.087066650390625|0.019832003861666|1|EM-C1H4O1S1;220.08233642578125|0.073082946240902|1|MI:DEB+G'-H2O;227.102706909179688|0.049620866775513|1|PE;274.186859130859375|9.335759095847608e-03|1|y2;286.096832275390625|0.75668078660965|1|iM+DEB+G';322.176025390625|8.773019537329674e-03|1|b3-H2O1;336.1953125|0.03465748205781|2|y6-C1H4O1S1;340.187591552734375|0.015481836162508|1|b3;361.2197265625|0.048396952450275|1|y3;395.229034423828068|0.017091603949666|1|a4-C1H4O1S1;400.7166748046875|0.031450126320124|2|y7-C1H4O1S1;449.24310302734375|0.514563620090485|2|y8-C1H4O1S1;458.236785888671875|0.027134796604514|1|y4-H3N1;475.261413574218693|0.045041166245937|1|y4;494.2481689453125|0.025018155574799|1|y2+DEB+G'-NH3;588.34765625|0.063045732676983|1|y5;600.30426025390625|5.49680320546031e-03|1|b5;671.384765625|0.026212755590677|1|y6-C1H4O1S1;756.3563232421875|9.916064329445362e-03|1|a7-H3N1;800.4261474609375|0.162090972065926|1|y7-C1H4O1S1;897.4791259765625|0.109835743904114|1|y8-C1H4O1S1;	503.225	G+C4H6O2	433.1	G	LPEmINSVR	3	1.64768	1073.55	0.00512229	1.00512	2.348	0.161853	3.20155	0	0	24.3513	0.879939	2	1	5	0.0704846	6.96815	0.211599	14.0446	6.91732	15	0	0	227	556	3.59833	0	-2.34696	0.725274	unique	0	0.755728	target	1	1
DEB	S100	2	103517	14814.2	500.231	0.000367034	0	3	GATVLPHGTGR	sp|P0A7L0|RL1_ECOLI	61	71	1.44115	101.0709228515625|0.431307643651962|1|a2;112.050498962402315|0.055473316460848|1|MI:C';129.0657958984375|0.203383222222328|1|b2;136.061416625976563|0.050613470375538|1|MI:A';145.09686279296875|0.023377511650324|1|AT-CO;152.056610107421875|0.06209908798337|1|MI:G';173.091751098632813|0.019935889169574|1|AT;173.128387451171875|0.233102455735207|1|TV-CO;175.118896484375|0.043943546712399|1|y1;185.164871215820313|0.065967611968517|1|VL-CO;201.123367309570313|0.119455963373184|1|TV;211.144134521484375|8.96800309419632e-03|1|LP;212.1029052734375|0.10248675942421|1|b3-H2O1;213.159210205078125|0.025700245052576|1|VL;230.113601684570313|0.140430420637131|1|b3;232.140426635742188|0.010664320550859|1|y2;238.093399047851563|9.112321771681309e-03|1|MI:DEB+G';254.1497802734375|0.013787471689284|1|ATV-H2O1;283.176788330078125|0.111132882535458|1|a4-H2O1;290.124908447265625|0.013365584425628|1|iP+DEB+G'-NH3;301.186126708984375|0.026057554408908|1|a4;311.17132568359375|0.084295473992825|1|b4-H2O1;314.20703125|9.946669451892376e-03|1|TVL;329.1812744140625|0.033286228775978|1|b4;396.2611083984375|8.968285284936428e-03|1|a5-H2O1;414.27154541015625|9.111517108976839e-03|1|a5;424.255462646484375|8.556429296731949e-03|1|b5-H2O1;500.306884765625|0.037369150668383|1|a5+DEB;585.75384521484375|0.023672789335251|2|y7+DEB+G;624.3206787109375|0.039365667849779|1|y6;636.82623291015625|0.01981195807457|2|y9+DEB+G-H3PO4;685.8126220703125|0.014740555547178|2|y9+DEB+G;737.40655517578125|0.024878906086087|1|y7;762.418212890625|8.615742437541485e-03|1|b7+DEB;836.473571777343636|0.014322675764561|1|y8;937.521545410156364|0.019160499796271|1|y9;1065.58251953125|0.015466538257897|1|[M+H];	500.231	G+C4H6O2	433.1	G	GATVlPHGTGR	4	0.10421	1064.57	0.00906671	3.00907	3.79004	0.00143583	5.62436	0	1.00166	33.1725	0.410112	4	1	4	0.0797101	11.628	0.119153	18.1161	10.8539	23	0	0	276	502	6.33065	0	-1.44115	0.942792	unique	0	0.505503	target	0	1
DEB	S100	2	103561	14819.5	472.198	5.18721e-06	0	3	AM(Oxidation)VVDQFR	sp|P0AFF6|NUSA_ECOLI	124	131	0.907101	112.050521850585938|0.381929725408554|1|MI:C';120.080718994140625|0.042392078787088|1|iF;127.086563110351563|0.049616698175669|1|a2-C1H4O1S1;130.086288452148438|0.03043900988996|1|a1+DEB;135.047378540039063|1.0|1|iM+DEB;136.061691284179688|0.102333351969719|1|MI:A';152.056625366210938|0.115788251161575|1|MI:G';155.081451416015625|0.635144710540772|1|b2-C1H4O1S1;158.092361450195341|0.04647945612669|1|y1-H3N1;175.118942260742188|0.10819336026907|1|y1;199.144027709960938|0.013357256539166|1|VV;226.154861450195341|0.105522863566875|1|a3-C1H4O1S1;238.09332275390625|0.014505083672702|1|MI:DEB+G';244.09295654296875|0.017880756407976|1|DQ;254.149887084960938|0.07127270847559|1|b3-C1H4O1S1;267.63751220703125|0.012502218596637|2|VV+DEB+G-H3PO4;268.0867919921875|6.882945075631142e-03|1|iM+DEB+G'-H2O;286.096771240234375|0.773466646671295|1|iM+DEB+G';305.1607666015625|0.020505419000983|1|y2-H3N1;322.1871337890625|0.042437989264727|1|y2;325.223419189453125|0.027362354099751|1|a4-C1H4O1S1;343.161224365234375|7.285842206329107e-03|1|VDQ;353.21820068359375|0.012954435311258|1|b4-C1H4O1S1;414.235870361328125|0.026941442862153|1|VVDQ-CO;442.23089599609375|7.546969689428806e-03|1|VVDQ;450.24566650390625|0.124249123036861|1|y3;468.246063232421875|0.025273911654949|1|b5-C1H4O1S1;534.26708984375|0.131467193365097|1|VV+DEB+G-H3PO4;548.246826171875|7.683519273996353e-03|1|y4-H3N1;565.27288818359375|0.099770300090313|1|y4;596.30328369140625|0.01181626226753|1|b6-C1H4O1S1;602.1973876953125|3.654190106317401e-03|1|VD-CO+DEB+G-H2O;614.2957763671875|2.827208489179611e-03|1|a6-H2O1;647.31451416015625|7.311571855098009e-03|1|y5-H3N1;664.34161376953125|0.126347064971924|1|y5;743.372985839843636|5.096868146210909e-03|1|b7-C1H4O1S1;746.380615234375|0.01120638474822|1|y6-H3N1;763.40972900390625|0.355952024459839|1|y6;	472.199	G+C4H6O2	433.1	G	AmVVDQFR	1	1.78035	980.475	0	0	4.93757	0.231957	2.06965	0	0	14.6664	0.873093	0	0	6	0.0773196	7.19819	0.343607	12.1116	7.19819	3	0	0	194	731	8.76641	0	-0.907101	0.637471	unique	0	0.801196	target	1	1
DEB	S100	2	103585	14822.6	618.939	3.06234e-06	0	3	M(Oxidation)QVSVETTQGLGR	sp|P0A850|TIG_ECOLI	1	13	0.936701	112.050552368164063|0.011723093688488|1|MI:C';135.04736328125|1.0|1|iM+DEB;152.056594848632813|0.037922844290733|1|MI:G';157.10833740234375|6.532714236527681e-03|1|y1-H2O1;158.0921630859375|7.597444579005241e-03|1|y1-H3N1;159.112625122070313|0.019410945475101|1|VS-CO;175.118667602539063|0.022996393963695|1|y1;183.11273193359375|0.063921920955181|1|VE-CO-H2O1;184.107925415039063|0.052005540579557|1|a2-C1H4O1S1;185.091934204101563|3.669251454994083e-03|1|TT-H2O1;187.107742309570313|5.856034811586142e-03|1|VS;201.122955322265625|6.710476242005825e-03|1|VE-CO;211.10784912109375|4.378920421004295e-03|1|VE-H2O1;212.10296630859375|0.044299572706223|1|b2-C1H4O1S1;215.113967895507813|7.954738102853298e-03|1|y2-H3N1;220.082672119140653|8.220034651458263e-03|1|MI:DEB+G'-H2O;228.134475708007813|4.720916040241718e-03|1|GLG;229.118515014648438|6.183110177516937e-03|1|VE;232.14031982421875|0.029357185587287|1|y2;238.09417724609375|3.414064645767212e-03|1|MI:DEB+G';270.144134521484375|3.111572237685323e-03|1|SVE-CO-H2O1;283.17633056640625|0.192957103252411|1|a3-C1H4O1S1;286.096710205078125|0.996907472610474|1|iM+DEB+G';297.15545654296875|3.470560535788536e-03|1|QVS-H2O1;298.14013671875|9.70010831952095e-03|1|SVE-H2O1;311.17132568359375|0.083994083106518|1|b3-C1H4O1S1;316.149627685546875|6.416661664843559e-03|1|SVE;327.2142333984375|6.937028840184212e-03|1|y3-H2O1;345.224822998046875|9.011629968881609e-03|1|y3;355.197357177734375|7.296439725905657e-03|1|TQGL-CO-H3N1;369.213684082031307|0.012295230291784|1|VSVE-CO-H2O1;385.220672607421875|3.733326215296984e-03|1|y4-H3N1;397.207366943359375|0.021703246980906|1|VSVE-H2O1;398.20416259765625|0.013365888036788|1|b4-C1H4O1S1;402.2457275390625|0.037626668810844|1|y4;424.220031738281307|6.646588444709778e-03|1|QGLG+DEB-H2O;497.271240234375|7.858590222895145e-03|1|QVSVE-CO-H2O1;513.279296875|0.012931822799146|1|y5-H3N1;515.2669677734375|2.978862961754203e-03|1|a5-H2O1;530.303466796875|0.023272022604942|1|y5;631.3525390625|0.042149141430855|1|y6;648.32330322265625|3.386982483789325e-03|1|TQGLG-CO+DEB+G'-H2O;732.39959716796875|0.120352290570736|1|y7;843.4298095703125|0.019372437149286|1|y8-H2O1;861.442321777343636|0.138818889856339|1|y8;960.51202392578125|0.051362160593271|1|y9;1029.531494140625|0.011492352001369|1|y10-H2O1;1047.54248046875|0.406895518302918|1|y10;1146.6102294921875|0.034923702478409|1|y11;1257.642822265625|0.185116186738014|1|y12-H3N1;	618.94	G+C4H6O2	433.1	G	mQVSVETTQGLGR	0	1.99691	1420.7	0	0	4.93757	0.349184	0.956768	0	0	24.9076	0.929987	0	0	11	0.117073	18.1529	0.510737	22.1598	18.1529	4	0	0	205	1009	11.2951	0	-0.936701	0.933738	unique	0	2.21376	target	1	1
DEB	S100	2	103586	14822.7	487.534	0.000366917	0	3	IDSM(Oxidation)YNLR	sp|P76268|KDGR_ECOLI	124	131	0.035001	112.050529479980469|0.100714385509491|1|MI:C';135.047393798828125|0.934455633163452|1|iM+DEB;136.061691284179688|0.089437067508698|1|MI:A';136.0758056640625|0.032236706465483|1|iY;152.056655883789063|0.130841597914696|1|MI:G';171.076507568359347|0.039977759122849|1|SM-C1H4O1S1;175.11895751953125|0.082553692162037|1|y1;183.113006591796875|0.035448431968689|1|a2-H2O1;201.123382568359347|0.08053108304739|1|a2;229.118179321289063|0.060948222875595|1|b2;238.0933837890625|0.048659775406122|1|MI:DEB+G';261.15655517578125|0.012919649481773|1|y1+DEB;268.08709716796875|9.249902330338957e-03|1|iM+DEB+G'-H2O;286.096771240234375|1.0|1|iM+DEB+G';288.20294189453125|0.039630141109228|1|y2;316.150604248046875|0.016269441694021|1|b3;336.1302490234375|5.800137296319008e-03|1|MI:DEB+G-H3PO4;368.193054199218693|0.06623150408268|2|y6-C1H4O1S1;385.2200927734375|0.02071307785809|1|y3-H3N1;402.24755859375|0.029810691252351|1|y3;425.706329345703125|0.062909707427025|2|y7-C1H4O1S1;534.2584228515625|5.940066650509834e-03|1|a5-C1H4O1S1;548.2818603515625|0.016835222020745|1|y4-H3N1;565.3092041015625|0.072696670889854|1|y4;648.34527587890625|0.019927864894271|1|y5-C1H4O1S1;735.37835693359375|0.164996281266212|1|y6-C1H4O1S1;789.3768310546875|7.388561498373747e-03|1|b7-C1H4O1S1;850.40509033203125|0.238609462976456|1|y7-C1H4O1S1;	487.534	G+C4H6O2	433.1	G	IDSmYNLR	3	1.94371	1026.48	0	0	4.93757	0.279364	0.956768	0	0	18.0215	0.864995	0	0	4	0.0747126	4.19505	0.338965	10.055	4.19505	1	0	0	174	963	4.39929	0	-0.035001	0.660332	unique	0	0.583466	target	1	1
DEB	S100	2	103587	14822.9	474.214	0.00171238	0	3	AVLPGM(Oxidation)VER	sp|P39831|YDFG_ECOLI	116	124	0.569975	112.050537109375|0.144982159137726|1|MI:C';130.086410522460938|0.047699823975563|1|a1+DEB;135.047393798828125|1.0|1|iM+DEB;136.06170654296875|0.185951203107834|1|MI:A';143.117843627929688|0.246658682823181|1|a2;152.056671142578125|0.164142966270447|1|MI:G';155.08154296875|0.070951476693153|1|PG;171.112808227539063|0.31227520108223|1|b2;175.118850708007813|0.138261005282402|1|y1;185.165130615234375|0.033660214394331|1|VL-CO;211.144012451171875|0.016978045925498|1|LP;220.082870483398438|0.018380364403129|1|MI:DEB+G'-H2O;238.092941284179688|0.0217503644526|1|MI:DEB+G';240.13433837890625|0.014140441082418|1|GMV-C1H4O1S1;268.08624267578125|8.928937837481499e-03|1|iM+DEB+G'-H2O;268.164520263671875|8.904657326638699e-03|1|LPG;284.196807861328125|0.02022223547101|1|b3;286.0968017578125|0.782237589359284|1|iM+DEB+G';287.134368896484375|0.012166527099907|1|y2-H3N1;304.162322998046875|9.882062673568726e-03|1|y2;320.674285888671875|0.365173935890198|2|y6-C1H4O1S1;362.195129394531307|7.300416007637978e-03|1|a2+DEB+G'-H2O;377.216522216796875|0.084606006741524|2|y7-C1H4O1S1;403.229644775390682|0.022676864638925|1|y3;466.229949951171932|0.012706020846963|1|PGMVE-C1H4O1S1;496.250030517578125|9.396671317517756e-03|1|a2+DEB+G-HPO3;530.22601318359375|7.62871652841568e-03|1|PGMVE;543.2894287109375|0.094818882644176|1|y5-C1H4O1S1;593.30596923828125|0.032997317612171|1|LPG-CO+DEB+G-HPO3;640.34130859375|0.576452791690826|1|y6-C1H4O1S1;699.3438720703125|9.135609492659569e-03|1|b4+DEB+G-NH3-H3PO4;733.3465576171875|8.805106393992901e-03|1|VLPGM+DEB+G'-H2O;753.423828125|0.085545055568218|1|y7-C1H4O1S1;	474.215	G+C4H6O2	433.1	G	AVLPGmVER	5	1.79117	986.522	0.00979428	1.00979	3.12129	0.237669	4.37932	0	0	16.6077	0.377833	3	1	3	0.052	3.80887	0.346978	9.10931	3.04451	3	0	0	250	387	4.29507	0	-0.569975	0.904934	unique	0	0.328615	target	1	1
DEB	S100	2	103593	14823.6	546.252	0.00259168	0	2	LHQCGLPK	sp|P0A8T7|RPOC_ECOLI	363	370	0.462564	110.071395874023438|0.122384525835514|1|iH;112.050567626953125|1.0|1|MI:C';129.102264404296875|0.148043975234032|1|y1-H2O1;130.086334228515625|0.070272117853165|1|y1-H3N1;136.06182861328125|0.197992160916328|1|MI:A';143.117813110351563|0.037656266242266|1|GL-CO;147.11273193359375|0.108546450734138|1|y1;152.056716918945313|0.811167061328888|1|MI:G';223.155471801757813|0.027233060449362|1|a2;226.154953002929688|0.042741674929857|1|y2-H2O1;244.165634155273438|0.154728800058365|1|y2;251.150497436523438|0.138701736927032|1|b2;348.0704345703125|0.011704564094543|1|MI:G;374.186279296875|0.011587667278945|1|QCGL-CO;379.207763671875|0.019175915047526|1|b3;391.702819824218693|0.132778778672218|2|y7;402.181060791015625|9.145923890173435e-03|1|QCGL;441.217041015625|0.0120585616678|1|CGLP-CO+C5H9O6P-H3PO4;448.245147705078125|0.130277007818222|2|[M+2H];480.703643798828068|0.030461659654975|2|y7+C5H9O6P-H2O;517.278564453125|0.019345732405782|1|y5;539.23907470703125|0.031507942825556|1|b5;624.32940673828125|0.03296946361661|1|a6;645.33807373046875|0.067448765039444|1|y6;652.323974609375|0.094032399356365|1|b6;717.2421875|8.119841106235981e-03|1|b5+C5H9O6P-H2O;782.39508056640625|0.01261898688972|1|y7;895.4830322265625|0.041813559830189|1|[M+H];	546.251	d	196.014	d	LhQCGLPK	1	0.0304617	894.475	0.00103361	1.00103	0.563958	0	3.03625	0	2.02191	39.0277	0.433745	0	1	3	0.246753	9.20111	0.128428	15.0909	9.19303	14	0	0	77	166	5.36216	0	0.462564	0.497507	unique	0	0.238966	target	0	1
DEB	S100	2	103604	14825	503.225	0.000366915	0	3	LPEM(Oxidation)INSVR	sp|P0AEI1|MIAB_ECOLI	111	119	0.588289	112.050468444824219|0.09158892929554|1|MI:C';135.047348022460938|0.294772833585739|1|iM+DEB;136.061676025390625|0.077971316874027|1|MI:A';152.056549072265625|0.038793347775936|1|MI:G';175.118911743164063|0.04253076761961|1|y1;183.148895263671875|0.01193128619343|1|a2;199.107559204101563|0.015984134748578|1|PE-CO;211.144134521484375|8.383121341466904e-03|1|b2;213.086807250976563|8.64096824079752e-03|1|EM-C1H4O1S1;227.10272216796875|0.018237140029669|1|PE;274.1873779296875|3.796236123889685e-03|1|y2;286.0966796875|0.245616555213928|1|iM+DEB+G';298.175445556640625|3.95859545096755e-03|1|EMI-CO-C1H4O1S1;340.187530517578125|6.636273115873337e-03|1|b3;361.21923828125|0.014539621770382|1|y3;395.227996826171932|8.272940292954445e-03|1|a4-C1H4O1S1;423.222686767578125|4.971571266651155e-03|1|b4-C1H4O1S1;449.24273681640625|0.153115928173065|2|y8-C1H4O1S1;458.236663818359375|6.42660167068243e-03|1|y4-H3N1;475.26226806640625|0.01414383109659|1|y4;582.2984619140625|3.456290112808347e-03|1|b5-H2O1;588.34759521484375|0.019137280061841|1|y5;671.38214111328125|9.34277568012476e-03|1|y6-C1H4O1S1;800.42578125|0.052141889929771|1|y7-C1H4O1S1;897.477783203125|0.034613683819771|1|y8-C1H4O1S1;	503.225	G+C4H6O2	433.1	G	LPEmINSVR	3	0.540389	1073.55	0	0	4.93757	0.096701	0.956768	0	0	17.5383	0.877709	0	0	5	0.0662983	5.59495	0.118371	12.0217	5.59495	13	0	0	181	539	2.77588	0	-0.588289	0.406098	unique	0	0.584586	target	1	1
DEB	S100	2	103613	14826.2	458.191	4.90935e-06	0	3	GAM(Oxidation)ALFGEK	sp|P00957|SYA_ECOLI	640	648	1.39487	101.070976257324219|0.064851619303226|1|a2;112.050529479980469|0.030350217595696|1|MI:C';120.080871582031236|0.042777422815561|1|iF;129.065948486328125|0.025964422151446|1|b2;129.10223388671875|0.240981012582779|1|y1-H2O1;130.086273193359375|0.195408344268799|1|y1-H3N1;135.047393798828125|1.0|1|iM+DEB;136.061508178710938|0.032359506934881|1|MI:A';147.112808227539063|0.185519307851791|1|y1;152.056564331054688|0.049793217331171|1|MI:G';155.081436157226563|0.046506743878126|1|AM-C1H4O1S1;185.128311157226563|7.71846529096365e-03|1|AL;197.128814697265625|0.013293982483447|1|iK(C6H13N2O)DEB-H2O;212.103057861328125|8.463867008686066e-03|1|b3-C1H4O1S1;220.082794189453125|8.805550634860992e-03|1|MI:DEB+G'-H2O;255.144912719726563|0.036997053772211|1|a4-C1H4O1S1;258.144561767578125|0.02808902412653|1|y2-H2O1;268.0863037109375|6.005400791764259e-03|1|iM+DEB+G'-H2O;276.15509033203125|0.017580820247531|1|y2;283.140106201171875|0.014804417267442|1|b4-C1H4O1S1;286.0968017578125|0.747861087322235|1|iM+DEB+G';306.1575927734375|6.273618433624506e-03|1|iL+DEB+G'-NH3;315.16619873046875|9.18235257267952e-03|1|y3-H2O1;333.17572021484375|0.036668177694082|1|y3;334.13970947265625|7.734064478427172e-03|1|FGE;368.229217529296875|0.140740126371384|1|a5-C1H4O1S1;374.205352783203125|0.030332796275616|2|y7-C1H4O1S1;396.224090576171932|0.100478060543537|1|b5-C1H4O1S1;409.7239990234375|0.023120110854506|2|y8-C1H4O1S1;419.227569580078125|7.581849116832018e-03|1|LFGE-CO;462.23443603515625|8.603187277913094e-03|1|y4-H2O1;480.24554443359375|0.083729855716228|1|y4;500.248443603515625|3.684816183522344e-03|1|ALFGE-H2O1;515.29852294921875|0.020654425024986|1|a6-C1H4O1S1;543.29266357421875|0.0276213362813|1|b6-C1H4O1S1;558.29144287109375|4.774608183652164e-03|1|ALFGE-CO+DEB-H2O;572.32098388671875|0.012528414838016|1|a7-C1H4O1S1;593.3314208984375|0.019226171076298|1|y5;600.31488037109375|0.050631631165743|1|b7-C1H4O1S1;644.3382568359375|3.213148796930909e-03|1|AMALFGE-CO-C1H4O1S1;664.36688232421875|0.062784254550934|1|y6;669.261474609375|3.906858153641224e-03|1|FGE+DEB+G-H3PO4;701.3603515625|0.035968817770481|1|a8-C1H4O1S1;729.3565673828125|0.058766812086105|1|b8-C1H4O1S1;747.405029296875|0.011675214394927|1|y7-C1H4O1S1;	458.192	G+C4H6O2	433.1	G	GAmALFGEK	2	1.75387	938.453	0	0	4.93757	0.292798	0.956768	0	0	19.7256	0.88532	0	0	6	0.0989011	6.98226	0.382478	13.0826	6.98226	1	0	0	182	818	7.1175	0	-1.39487	0.83189	unique	0	0.985915	target	1	1
DEB	S100	2	103653	14831.2	472.198	5.14269e-06	0	3	AM(Oxidation)VVDQFR	sp|P0AFF6|NUSA_ECOLI	124	131	1.42413	112.050498962402315|0.25489553809166|1|MI:C';120.080757141113281|0.061329960823059|1|iF;127.0865478515625|0.056103773415089|1|a2-C1H4O1S1;130.08612060546875|0.049063049256802|1|a1+DEB;135.047332763671875|1.0|1|iM+DEB;136.061660766601563|0.157409384846687|1|MI:A';152.05657958984375|0.220760405063629|1|MI:G';155.081390380859347|0.671459138393402|1|b2-C1H4O1S1;158.09222412109375|0.044084966182709|1|y1-H3N1;175.118896484375|0.11309027671814|1|y1;199.143875122070313|0.016647031530738|1|VV;220.082901000976563|0.011637669987977|1|MI:DEB+G'-H2O;226.154891967773438|0.11535220593214|1|a3-C1H4O1S1;238.093276977539063|0.015073248185217|1|MI:DEB+G';244.092391967773438|0.012795460410416|1|DQ;254.149826049804659|0.067912012338638|1|b3-C1H4O1S1;286.0966796875|0.897534251213074|1|iM+DEB+G';305.160675048828068|0.020915728062391|1|y2-H3N1;322.186737060546875|0.032950419932604|1|y2;325.222686767578125|0.021870363503695|1|a4-C1H4O1S1;343.160491943359375|5.508501082658768e-03|1|VDQ;353.21795654296875|0.017522741109133|1|b4-C1H4O1S1;414.234619140625|0.033702328801155|1|VVDQ-CO;450.246002197265625|0.145419329404831|1|y3;468.246765136718693|0.019406972452998|1|b5-C1H4O1S1;534.26715087890625|0.076769210398197|1|VV+DEB+G-H3PO4;548.24591064453125|8.60550906509161e-03|1|y4-H3N1;565.272705078125|0.108270242810249|1|y4;664.34100341796875|0.141468361020088|1|y5;746.38250732421875|6.624326109886169e-03|1|y6-H3N1;749.360107421875|4.753929562866688e-03|1|VVDQ-CO+DEB+G-H3PO4;763.40948486328125|0.361612498760223|1|y6;	472.199	G+C4H6O2	433.1	G	AmVVDQFR	1	1.89753	980.475	0	0	4.93757	0.244362	2.06965	0	0	16.8705	0.873752	0	0	6	0.0721649	7.22258	0.368522	12.1163	7.22258	4	0	0	194	699	5.62345	0	-1.42413	0.640325	unique	0	0.830791	target	1	1
DEB	S100	2	103655	14831.4	514.858	0.000366954	0	3	MGANFLK	sp|P0A6M8|EFG_ECOLI	147	153	0.552056	101.070991516113281|0.036926124244928|1|GA-CO;112.050483703613281|0.185012832283974|1|MI:C';129.1021728515625|0.434008687734604|1|y1-H2O1;130.086227416992188|0.326188087463379|1|y1-H3N1;135.04736328125|0.941287577152252|1|iM+DEB;136.061721801757813|0.722254514694214|1|MI:A';147.112716674804659|0.406342834234238|1|y1;152.056594848632813|0.224732726812363|1|MI:G';184.107818603515625|0.068818368017673|1|a3-C1H4S1;197.12823486328125|0.032026670873165|1|iK(C6H13N2O)DEB-H2O;212.102676391601563|0.080247417092323|1|b3-C1H4S1;234.123748779296875|0.023618452250957|1|NF-CO;238.09368896484375|0.017787149176002|1|MI:DEB+G';260.19708251953125|0.059464532881975|1|y2;262.118499755859375|0.025621570646763|1|NF;286.09661865234375|0.257409125566483|1|iM+DEB+G';288.133209228515625|0.011508787982166|1|ANF-CO-H3N1;326.14599609375|0.174844801425934|1|b4-C1H4S1;348.07025146484375|0.05490468069911|1|MI:G;362.181396484375|0.014236690476537|1|GANF-CO;366.70550537109375|1.0|2|[M+2H]-CH4S;390.177276611328125|0.016697339713573|1|GANF;407.264923095703125|0.018739029765129|1|y3;445.219482421875|0.157748639583588|1|a5-C1H4S1;456.186309814453125|0.04522081092|1|iF+DEB+G-NH3-HPO3;464.099822998046875|0.024018365889788|1|iM+DEB+G-H2O;473.213897705078125|0.424458205699921|1|b5-C1H4S1;482.109680175781307|0.048719819635153|1|iM+DEB+G;493.2398681640625|0.041326593607664|2|y6+DEB+G-NH3-HPO3;521.3084716796875|0.016802445054054|1|y4;558.3026123046875|0.068211652338505|1|a6-C1H4S1;586.29833984375|0.121651217341423|1|b6-C1H4S1;592.34521484375|0.014547866769135|1|y5;649.36627197265625|0.019877046346664|1|y6;732.4027099609375|0.024102421477437|1|[M+H]-CH4S;780.405517578125|0.040157962590456|1|[M+H];	514.858	GG+C4H6O2	762.152	G	mGANFLK	0	1.27143	779.4	0.00329618	1.0033	1.33469	0.13887	2.08809	0	1.0032	17.2286	1.00712	6	1	6	0.0860215	7.04878	0.188102	13.046	7.00829	9	0	0	186	695	7.84596	0	-0.552056	0.877764	unique	0	0.559161	target	0	1
DEB	S100	2	103662	14832.4	618.939	3.52356e-06	0	3	M(Oxidation)QVSVETTQGLGR	sp|P0A850|TIG_ECOLI	1	13	1.23254	135.047332763671875|0.912515938282013|1|iM+DEB;141.101821899414063|4.709832835942507e-03|1|VS-CO-H2O1;152.056549072265625|5.364741664379835e-03|1|MI:G';158.092544555664063|7.293055299669504e-03|1|y1-H3N1;159.112686157226563|0.012134503573179|1|VS-CO;175.11907958984375|0.016611844301224|1|y1;183.112716674804659|0.048657510429621|1|VE-CO-H2O1;184.107833862304716|0.039144143462181|1|a2-C1H4O1S1;187.107666015625|0.01233537402004|1|VS;212.102828979492188|0.040650513023138|1|b2-C1H4O1S1;232.140060424804659|0.022100506350398|1|y2;268.0858154296875|5.800030659884214e-03|1|iM+DEB+G'-H2O;283.17620849609375|0.221688315272331|1|a3-C1H4O1S1;286.0966796875|1.0|1|iM+DEB+G';298.140350341796875|9.21410135924816e-03|1|SVE-H2O1;311.1710205078125|0.084553234279156|1|b3-C1H4O1S1;316.14971923828125|8.08332022279501e-03|1|SVE;369.213714599609318|8.216583169996738e-03|1|VSVE-CO-H2O1;397.20703125|0.028634905815125|1|VSVE-H2O1;398.2032470703125|0.015515372157097|1|b4-C1H4O1S1;402.24615478515625|0.037245865911245|1|y4;497.269500732421875|6.66780024766922e-03|1|QVSVE-CO-H2O1;513.2784423828125|5.459270440042019e-03|1|y5-H3N1;530.30474853515625|0.025925248861313|1|y5;631.35211181640625|0.049925737082958|1|y6;732.399169921875|0.094814345240593|1|y7;843.43408203125|0.012703167274594|1|y8-H2O1;861.44207763671875|0.124014459550381|1|y8;960.509643554687614|0.049439992755651|1|y9;1029.531494140625|0.012134900316596|1|y10-H2O1;1047.5423583984375|0.385554552078247|1|y10;1146.6104736328125|0.041242767125368|1|y11;1257.641357421875|0.165051534771919|1|y12-H3N1;	618.94	G+C4H6O2	433.1	G	mQVSVETTQGLGR	0	1.91832	1420.7	0	0	4.93757	0.397334	0.956768	0	0	20.4822	0.680527	0	0	8	0.0926829	15.7179	0.571624	20.1743	15.7179	3	0	0	205	1105	6.38669	0	-1.23254	0.996715	unique	0	1.90715	target	1	1
DEB	S100	2	103687	14835.5	531.234	0.00348602	0	3	ISDAAQAHFAK	sp|P63020|NFUA_ECOLI	4	14	0.940606	112.050460815429702|0.062244787812233|1|MI:C';115.0863037109375|0.021891549229622|1|AA-CO;129.102127075195313|0.189327552914619|1|y1-H2O1;130.086318969726563|0.103375449776649|1|y1-H3N1;136.061599731445313|0.096496321260929|1|MI:A';143.081436157226563|0.037593800574541|1|AA;147.112686157226563|0.175204783678055|1|y1;152.056640625|0.138496041297913|1|MI:G';155.1175537109375|0.01665891893208|1|a2-H2O1;157.060684204101563|0.037522401660681|1|SD-CO-H2O1;159.076370239257813|0.06457044929266|1|DA-CO;173.128280639648438|0.263910681009293|1|a2;175.071014404296875|0.056366812437773|1|SD-CO;183.1119384765625|0.013670947402716|1|b2-H2O1;187.071151733398438|0.095341771841049|1|DA;197.128585815429688|9.124306030571461e-03|1|iK(C6H13N2O)DEB-H2O;200.102447509765625|0.023618496954441|1|AQ;200.138885498046875|0.011978693306446|1|y2-H2O1;201.123199462890625|0.137054815888405|1|b2;203.066055297851563|0.162039771676064|1|SD;215.138748168945313|0.013503952883184|1|y1+DEB-H2O;218.1495361328125|0.033883105963469|1|y2;230.112838745117188|0.012353657744825|1|DAA-CO;246.108169555664063|0.017771612852812|1|SDA-CO;256.092041015625|0.01809167675674|1|SDA-H2O1;258.108062744140625|0.01811894774437|1|DAA;271.139068603515625|8.602692745625973e-03|1|AAQ;274.10302734375|0.177634075284004|1|SDA;298.1397705078125|0.017562782391906|1|b3-H2O1;316.149261474609318|0.03575087711215|1|b3;327.130462646484375|0.012416477315128|1|SDAA-H2O1;345.140380859375|0.055798176676035|1|SDAA;359.19183349609375|0.011675150133669|1|a4;365.217498779296875|0.020795121788979|1|y3;387.186706542968693|9.650925174355509e-03|1|b4;410.20263671875|0.014861697331071|1|AAQA+DEB-H2O;511.2322998046875|0.027585219591856|2|DAAQAHFA-CO+DEB+G';516.7371826171875|0.028622975572944|2|AAQAHFA+DEB+G-H3PO4;525.23284912109375|0.02539655007422|2|DAAQAHFA+DEB+G';739.8067626953125|0.030678730458021|2|y10+DEB+G;843.44793701171875|0.013854155316949|1|y8;848.39801025390625|0.011019868776202|1|a7+DEB+G'-H2O;888.422912597656364|7.855073548853397e-03|1|AAQAHFA-CO+DEB+G'-H2O;934.430541992187614|8.207741193473339e-03|1|AAQAHFA+DEB+G';958.47137451171875|0.025684908032417|1|y9;1021.45556640625|9.948196820914744e-03|1|DAAQAHFA-CO+DEB+G';1049.4530029296875|0.021175125613809|1|DAAQAHFA+DEB+G';1102.490234375|9.291976690292358e-03|1|a8+DEB+G-NH3-HPO3;1117.448486328125|9.22425277531147e-03|1|y6+DEB+G-NH3;	531.235	G+C4H6O2	433.1	G	ISDaaQaHFaK	9	0.143653	1157.58	0.00317496	1.00318	1.99589	0	4.22382	0	0	24.6277	0.305349	0	1	3	0.0647482	8.54131	0.0813732	14.0814	7.81905	27	0	0	278	658	11.1419	0	-0.940606	0.879965	unique	0	0.189015	target	0	1
DEB	S100	2	103706	14837.8	458.191	4.78465e-06	0	3	GAM(Oxidation)ALFGEK	sp|P00957|SYA_ECOLI	640	648	1.1308	101.070945739746094|0.060909319669008|1|a2;120.080711364746094|0.023428834974766|1|iF;129.06591796875|0.039283785969019|1|b2;129.102142333984375|0.194068536162376|1|y1-H2O1;130.086196899414063|0.172161817550659|1|y1-H3N1;135.047332763671875|1.0|1|iM+DEB;136.061920166015625|7.434216793626547e-03|1|MI:A';147.112716674804659|0.16532775759697|1|y1;152.056869506835938|0.011428785510361|1|MI:G';155.08135986328125|0.0275615490973|1|AM-C1H4O1S1;184.108200073242188|3.366978140547872e-03|1|a3-C1H4O1S1;185.12835693359375|6.290745455771685e-03|1|AL;205.097137451171875|6.610572803765535e-03|1|FG;212.10296630859375|0.014676545746624|1|b3-C1H4O1S1;226.11865234375|6.960839498788118e-03|1|AMA-C1H4O1S1;255.144989013671875|0.039074998348951|1|a4-C1H4O1S1;258.144439697265625|0.032418038696051|1|y2-H2O1;276.155059814453125|0.016519650816917|1|y2;283.139556884765625|0.016009358689189|1|b4-C1H4O1S1;286.0966796875|0.748572587966919|1|iM+DEB+G';315.16522216796875|6.927461363375187e-03|1|y3-H2O1;333.17572021484375|0.029186654835939|1|y3;334.138946533203125|8.245850913226604e-03|1|FGE;368.229095458984375|0.151772871613503|1|a5-C1H4O1S1;374.204864501953125|0.032122749835253|2|y7-C1H4O1S1;389.2177734375|5.686772055923939e-03|1|ALFG;396.22412109375|0.111610874533653|1|b5-C1H4O1S1;409.7235107421875|0.026537861675024|2|y8-C1H4O1S1;462.235870361328125|7.349321618676186e-03|1|y4-H2O1;472.25433349609375|4.894531797617674e-03|1|ALFGE-CO-H2O1;480.245300292968693|0.081670008599758|1|y4;500.2509765625|4.743605386465788e-03|1|ALFGE-H2O1;515.29754638671875|0.016179958358407|1|a6-C1H4O1S1;528.24688720703125|5.468445364385843e-03|1|b5+DEB-H2O;543.29229736328125|0.031467977911234|1|b6-C1H4O1S1;572.31890869140625|0.012852139770985|1|a7-C1H4O1S1;593.33111572265625|0.016639253124595|1|y5;600.314453125|0.048939611762762|1|b7-C1H4O1S1;664.365966796875|0.066012807190418|1|y6;701.360595703125|0.034478835761547|1|a8-C1H4O1S1;729.35626220703125|0.072576478123665|1|b8-C1H4O1S1;	458.192	G+C4H6O2	433.1	G	GAmALFGEK	2	1.74857	938.453	0.00115328	1.00115	3.33398	0.36877	2.05163	0	0	18.5688	0.887537	0	1	6	0.0780488	6.97373	0.470215	14.1014	6.96828	1	0	0	205	835	5.84663	0	-1.1308	0.982609	unique	0	1.06881	target	1	1
DEB	S100	2	103707	14837.9	500.231	0.00403217	0	3	GATVLPHGTGR	sp|P0A7L0|RL1_ECOLI	61	71	0.953096	101.070907592773438|0.38161501288414|1|a2;110.071487426757813|0.024124063551426|1|iH;112.0504150390625|0.036090191453695|1|MI:C';129.065780639648438|0.204950228333473|1|b2;136.061325073242188|0.053420964628458|1|MI:A';145.097198486328125|0.020574882626534|1|AT-CO;152.056488037109375|0.052462503314018|1|MI:G';155.082046508789063|0.019464284181595|1|AT-H2O1;173.092010498046875|0.023500382900238|1|AT;173.128372192382813|0.232378125190735|1|TV-CO;175.119171142578125|0.044313829392195|1|y1;185.1651611328125|0.047711409628391|1|VL-CO;201.12335205078125|0.182874515652657|1|TV;212.102828979492188|0.145861655473709|1|b3-H2O1;213.15960693359375|0.021583748981357|1|VL;215.113235473632813|8.434546180069447e-03|1|y2-H3N1;226.155258178710938|8.5958456620574e-03|1|ATV-CO-H2O1;230.113388061523438|0.175309553742409|1|b3;232.140060424804659|0.02379659190774|1|y2;254.1497802734375|0.019399043172598|1|ATV-H2O1;283.17596435546875|0.109939120709896|1|a4-H2O1;301.18658447265625|0.026803461834788|1|a4;311.171356201171932|0.150603622198105|1|b4-H2O1;314.207977294921875|0.010161465033889|1|TVL;329.181884765625|0.048125334084034|1|b4;333.189361572265625|0.013440605252981|1|y3;348.070556640625|0.01123275142163|1|MI:G;396.261566162109375|0.01448002550751|1|a5-H2O1;414.270050048828068|0.015124076977372|1|a5;424.256256103515625|0.017820730805397|1|b5-H2O1;529.21258544921875|0.057784378528595|2|y6+DEB+G;624.3206787109375|0.016722679138184|1|y6;	500.231	G+C4H6O2	433.1	G	GATVLPHGTGR	-1	0	1064.57	0.00563085	1.00563	3.0323	0	2.01677	0	0	24.8543	0.408465	0	1	3	0.0733945	7.48568	0.100575	12.0982	7.42951	19	0	0	218	518	3.03625	0	-0.953096	0.953386	unique	0	0.156083	target	0	1
DEB	S100	2	103723	14839.8	565.908	0.00171239	0	3	VHVTDYTNASR	sp|P0A6F3|GLPK_ECOLI	179	189	1.4083	100.075721740722656|0.165558934211731|1|b1;110.071304321289063|0.259705483913422|1|iH;112.050537109375|0.590133786201477|1|MI:C';136.061767578125|1.0|1|MI:A';136.07574462890625|0.385331928730011|1|iY;152.056655883789063|0.766725063323975|1|MI:G';171.076507568359347|0.173774972558022|1|TD-CO-H2O1;175.118850708007813|0.422292977571487|1|y1;183.11309814453125|0.065704941749573|1|VT-H2O1;186.087326049804659|0.435545176267624|1|NA;189.0867919921875|0.173894420266151|1|TD-CO;199.071578979492188|0.062430031597614|1|TD-H2O1;201.123458862304716|0.081849411129951|1|VT;238.093643188476563|0.087745413184166|1|MI:DEB+G';244.129440307617188|0.059620626270771|1|NA-CO+DEB;262.15130615234375|0.05931593105197|1|y2;348.069732666015625|0.034507870674133|1|MI:G;359.15740966796875|0.068236745893955|1|NAS+DEB;447.229400634765625|0.180810630321503|1|y4;510.244232177734375|0.031465563923121|1|y1+DEB+G-H3PO4;534.2669677734375|0.459927767515183|1|b5-H2O1;548.27899169921875|0.181919276714325|1|y5;711.33953857421875|0.079923182725906|1|y6;826.372985839843636|0.037595868110657|1|y7;	565.909	G+C4H6O2	433.1	G	VHVTDYTNaSR	8	0.127857	1261.61	0	0	4.93757	0	0.956768	0	0	19.3165	0.402215	0	0	4	0.0585106	7.33416	0.0817323	13.052	7.33416	20	0	0	188	1096	6.01162	0	-1.4083	1	unique	0	0.322959	target	0	1
DEB	S100	2	103746	14842.9	618.939	3.36808e-06	0	3	M(Oxidation)QVSVETTQGLGR	sp|P0A850|TIG_ECOLI	1	13	1.62699	141.10205078125|8.413895964622498e-03|1|VS-CO-H2O1;152.056671142578125|6.147546228021383e-03|1|MI:G';158.092178344726563|6.983503233641386e-03|1|y1-H3N1;159.112472534179688|0.014100315049291|1|VS-CO;175.1187744140625|0.018264181911945|1|y1;183.112396240234375|0.018683383241296|1|VE-CO-H2O1;184.108016967773438|0.043379548937082|1|a2-C1H4O1S1;187.10748291015625|0.010032767429948|1|VS;203.102859497070313|4.680115263909102e-03|1|TT;212.102676391601563|0.046327814459801|1|b2-C1H4O1S1;215.113510131835938|5.213799886405468e-03|1|y2-H3N1;220.082901000976563|6.261821836233139e-03|1|MI:DEB+G'-H2O;229.118194580078125|5.7225595228374e-03|1|VE;232.140090942382813|0.030523452907801|1|y2;283.176300048828125|0.206906020641327|1|a3-C1H4O1S1;286.09661865234375|1.0|1|iM+DEB+G';298.138641357421875|8.106319233775139e-03|1|SVE-H2O1;311.17108154296875|0.083628095686436|1|b3-C1H4O1S1;345.225006103515625|5.714525934308767e-03|1|y3;369.213165283203125|0.01979523152113|1|VSVE-CO-H2O1;397.20745849609375|0.010430763475597|1|VSVE-H2O1;402.245941162109375|0.044578351080418|1|y4;497.271484375|4.549544770270586e-03|1|QVSVE-CO-H2O1;513.27801513671875|9.101611562073233e-03|1|y5-H3N1;530.30438232421875|0.024758294224739|1|y5;631.35302734375|0.039734371006489|1|y6;732.39996337890625|0.104304686188698|1|y7;843.43182373046875|0.020046725869179|1|y8-H2O1;861.4410400390625|0.128440096974373|1|y8;960.509765625|0.057914886623621|1|y9;1029.53369140625|0.014429688453674|1|y10-H2O1;1047.541748046875|0.383850902318954|1|y10;1146.6064453125|0.025724979117513|1|y11;1240.622314453125|0.010730172507465|1|VSVETTQGL-CO+DEB+G-HPO3;1257.6427001953125|0.195706903934479|1|y12-H3N1;	618.94	G+C4H6O2	433.1	G	mQVSVETTQGLGR	0	1	1420.7	0	0	4.93757	0.20113	0.956768	0	0	22.6747	0.931001	0	0	11	0.0926829	18.1249	0.373143	22.172	18.1249	5	0	0	205	1116	7.12795	0	-1.62699	0.993102	unique	0	2.01051	target	1	1
DEB	S100	2	103748	14843.1	584.902	4.1054e-06	0	3	M(Oxidation)LQSNEYFSGK	sp|P0C037|PPNP_ECOLI	1	11	1.41881	112.050483703613281|0.034453142434359|1|MI:C';120.080726623535156|0.05676668509841|1|iF;129.102203369140625|0.074741579592228|1|y1-H2O1;130.086227416992188|0.029580127447844|1|y1-H3N1;135.047348022460938|1.0|1|iM+DEB;136.061737060546875|0.018034031614661|1|MI:A';136.075592041015625|0.069782137870789|1|iY;147.112716674804659|0.05975341424346|1|y1;152.05645751953125|0.066072151064873|1|MI:G';169.133331298828125|0.027768576517701|1|a2-C1H4O1S1;186.12384033203125|0.021558308973908|1|y2-H2O1;197.128433227539063|0.010998176410794|1|b2-C1H4O1S1;202.081695556640653|7.913123816251755e-03|1|SN;204.134124755859347|0.078400850296021|1|y2;207.112960815429688|5.526450462639332e-03|1|FS-CO;214.154708862304716|0.032668266445398|1|LQ-CO;215.138946533203125|8.592722937464714e-03|1|y1+DEB-H2O;217.097305297851563|4.567120224237442e-03|1|FS-H2O1;220.083236694335938|4.140694160014391e-03|1|MI:DEB+G'-H2O;226.081680297851563|8.103093132376671e-03|1|NE-H2O1;238.092544555664063|5.557296797633171e-03|1|MI:DEB+G';265.11785888671875|9.52102430164814e-03|1|EY-CO;273.154388427734375|0.012802913784981|1|y3-H2O1;286.096649169921875|0.884316146373749|1|iM+DEB+G';291.166015625|0.109129264950752|1|y3;293.11334228515625|8.970734663307667e-03|1|EY;297.19158935546875|0.015893092378974|1|a3-C1H4O1S1;313.114776611328125|6.751796696335077e-03|1|SNE-H2O1;325.1871337890625|0.030499035492539|1|b3-C1H4O1S1;331.126251220703125|9.540415368974209e-03|1|SNE;407.155914306640625|5.854766350239515e-03|1|NEY;420.2247314453125|8.036027662456036e-03|1|y4-H2O1;438.234710693359375|0.060109738260508|1|y4;442.15673828125|0.011212368495762|1|QSNE-H3N1;482.110321044921875|0.02822669968009|1|iM+DEB+G;494.188507080078125|6.179646588861942e-03|1|SNEY;521.7261962890625|0.013924725353718|2|y9-H3N1;526.26300048828125|6.823316682130098e-03|1|b5-C1H4O1S1;554.25439453125|6.449798122048378e-03|1|LQSNE-H2O1;601.29925537109375|0.03691091388464|1|y5;655.3050537109375|0.03636921569705|1|b6-C1H4O1S1;700.29278564453125|6.443542428314686e-03|1|SNEYFS-CO;717.32244873046875|0.014444853179157|1|LQSNEY-H2O1;728.29052734375|8.988533169031143e-03|1|SNEYFS;730.3380126953125|9.003483690321445e-03|1|y6;818.36737060546875|0.030570074915886|1|b7-C1H4O1S1;844.38214111328125|0.013537871651351|1|y7;864.386474609375|5.344408564269543e-03|1|LQSNEYF-H2O1;931.414123535156364|0.063962906599045|1|y8;965.434448242187614|0.012868559919298|1|b8-C1H4O1S1;1042.44873046875|0.016375375911593|1|y9-H3N1;	584.903	G+C4H6O2	433.1	G	mLQSNEYFSGK	0	1.91254	1318.59	0	0	4.93757	0.38376	0.956768	0	0	21.0278	0.808521	0	0	8	0.107143	10.9628	0.483891	16.0852	10.9628	3	0	0	196	1081	9.84098	0	-1.41881	0.957759	unique	0	1.52036	target	1	1
DEB	S100	2	103759	14844.3	514.857	0.000366963	0	3	MGANFLK	sp|P0A6M8|EFG_ECOLI	147	153	1.26334	101.070968627929702|0.050831750035286|1|GA-CO;112.050476074218764|0.357394009828568|1|MI:C';120.080741882324219|0.237276315689087|1|iF;129.102157592773438|0.445289880037308|1|y1-H2O1;130.086166381835938|0.295228660106659|1|y1-H3N1;135.047332763671875|1.0|1|iM+DEB;136.061721801757813|0.589554369449616|1|MI:A';141.065811157226563|0.049638845026493|1|b2-C1H4S1;147.112701416015625|0.399567753076553|1|y1;152.056594848632813|0.22028785943985|1|MI:G';169.06036376953125|0.035527151077986|1|AN-H3N1;184.10791015625|0.051817893981934|1|a3-C1H4S1;197.128280639648438|0.031989987939596|1|iK(C6H13N2O)DEB-H2O;212.10235595703125|0.054924339056015|1|b3-C1H4S1;220.083389282226563|0.031504385173321|1|MI:DEB+G'-H2O;238.093826293945313|0.041247628629208|1|MI:DEB+G';260.196990966796875|0.06538312882185|1|y2;262.11810302734375|0.016483580693603|1|NF;286.096710205078125|0.495758056640625|1|iM+DEB+G';326.145843505859375|0.16192439198494|1|b4-C1H4S1;348.070098876953125|0.034258462488651|1|MI:G;362.183135986328125|0.071401007473469|1|GANF-CO;366.705383300781307|0.795346677303314|2|[M+2H]-CH4S;390.176422119140625|0.012734806165099|1|GANF;407.265167236328125|0.015396319329739|1|y3;445.2191162109375|0.122021391987801|1|a5-C1H4S1;456.186126708984375|0.047606695443392|1|iF+DEB+G-NH3-HPO3;473.21380615234375|0.356950551271439|1|b5-C1H4S1;482.110870361328125|0.040909938514233|1|iM+DEB+G;521.307861328125|0.030824661254883|1|y4;586.29815673828125|0.111282847821713|1|b6-C1H4S1;592.3426513671875|0.010799782350659|1|y5;649.3660888671875|0.019673075526953|1|y6;732.40667724609375|9.879087097942827e-03|1|[M+H]-CH4S;829.427734375|0.013346165418625|1|y5+DEB+G';	514.858	GG+C4H6O2	762.152	G	mGANFLK	0	1.53667	779.4	0.000885407	1.00089	4.5596	0.128784	2.08809	0	0	17.2286	1.00599	5	1	6	0.0806452	7.02536	0.181344	13.0368	7.0121	8	0	0	186	682	9.96	0	-1.26334	0.668272	unique	0	0.553157	target	0	1
DEB	S100	2	103774	14846.3	534.24	5.2555e-06	0	3	M(Oxidation)NIRPLHDR	sp|P0A6F9|CH10_ECOLI	1	9	0.544643	112.050506591796875|0.122080661356449|1|MI:C';135.047317504882813|1.0|1|iM+DEB;136.061599731445313|0.078693851828575|1|MI:A';152.05657958984375|0.23099373281002|1|MI:G';175.118820190429688|0.296254843473434|1|y1;183.149063110351563|0.012074934318662|1|PL-CO;198.086807250976563|0.010126687586308|1|b2-C1H4O1S1;220.082366943359347|0.010461719706655|1|MI:DEB+G'-H2O;238.093353271484375|0.080780550837517|1|MI:DEB+G';253.16571044921875|0.010514430701733|1|IR-H3N1;268.08563232421875|0.011638968251646|1|iM+DEB+G'-H2O;283.17584228515625|0.01556243840605|1|a3-C1H4O1S1;286.096649169921875|0.809243738651276|1|iM+DEB+G';290.145843505859375|0.014693964272738|1|y2;311.1707763671875|0.014860255643725|1|b3-C1H4O1S1;319.175537109375|0.011821274645627|1|LH+DEB-H2O;322.188446044921875|0.020193470641971|1|RP+DEB-H2O;397.225433349609318|0.020781250670552|2|y6;427.204010009765625|0.012630670331419|1|y3;439.264801025390682|0.020914921537042|1|NIRP-C1H2N2;453.767608642578125|0.038061168044806|2|y7;502.275634765625|0.066489093005657|2|y8-H3N1;535.27984619140625|0.188695430755615|2|a7+DEB+G'-H2O;619.3310546875|8.64962674677372e-03|1|y5-H2O1;620.31671142578125|6.641862913966179e-03|1|y5-H3N1;637.34124755859375|0.100674323737621|1|y5;771.390625|0.032771080732346|1|NIRP-CO+DEB+G-NH3-H3PO4;814.4666748046875|7.144839968532324e-03|1|b7-C1H4O1S1;829.430725097656364|6.678854115307331e-03|1|NIRPLHD-H3N1;868.3800048828125|5.567124113440514e-03|1|NIRP-CO+DEB+G-H2O;886.39031982421875|0.010624252259731|1|NIRP-CO+DEB+G;889.497314453125|7.660147733986378e-03|1|y7-H3N1;912.46844482421875|0.049410253763199|1|NIRPL+DEB+G-NH3-H3PO4;929.494873046875|0.071886211633682|1|b8-C1H4O1S1;947.50628662109375|5.733766593039036e-03|1|NIRPL+DEB+G-HPO3;	534.24	G+C4H6O2	433.1	G	mNIRPLHDR	0	1.82088	1166.6	0	0	4.93757	0.217032	2.05163	0	0	14.28	0.377377	0	0	3	0.0686275	6.97338	0.274612	12.0576	6.97338	4	0	1	204	671	4.84448	0	-0.544643	0.662582	unique	0	0.755799	target	1	1
DEB	S100	2	103788	14848.1	458.191	5.13882e-06	0	3	GAM(Oxidation)ALFGEK	sp|P00957|SYA_ECOLI	640	648	1.99431	101.070884704589844|0.074643321335316|1|a2;129.065780639648438|0.032247044146061|1|b2;129.102096557617188|0.199287876486778|1|y1-H2O1;130.08612060546875|0.184583649039269|1|y1-H3N1;136.061508178710938|7.591198198497295e-03|1|MI:A';147.112579345703125|0.175896137952805|1|y1;155.081329345703125|0.029231315478683|1|AM-C1H4O1S1;185.128387451171875|4.687618464231491e-03|1|AL;197.128662109375|6.998324301093817e-03|1|iK(C6H13N2O)DEB-H2O;205.097412109375|7.468445226550102e-03|1|FG;212.102325439453125|8.691168390214443e-03|1|b3-C1H4O1S1;220.082794189453125|7.05214636400342e-03|1|MI:DEB+G'-H2O;238.093307495117188|5.537614692002535e-03|1|MI:DEB+G';255.144668579101563|0.037096746265888|1|a4-C1H4O1S1;258.144012451171875|0.026400765404105|1|y2-H2O1;261.160400390625|5.463048815727234e-03|1|LF;276.1551513671875|0.0104068396613|1|y2;283.13970947265625|0.016839705407619|1|b4-C1H4O1S1;286.09649658203125|0.775867879390717|1|iM+DEB+G';315.167022705078125|4.341037943959236e-03|1|y3-H2O1;332.19622802734375|4.561731591820717e-03|1|ALF;333.176055908203125|0.034805238246918|1|y3;334.139068603515625|8.836227469146252e-03|1|FGE;368.2288818359375|0.14943839609623|1|a5-C1H4O1S1;374.20404052734375|0.029057240113616|2|y7-C1H4O1S1;396.223876953125|0.105567947030067|1|b5-C1H4O1S1;409.7242431640625|0.030234834179282|2|y8-C1H4O1S1;462.2344970703125|4.509870428591967e-03|1|y4-H2O1;480.244323730468693|0.096492581069469|1|y4;515.2977294921875|0.017636463046074|1|a6-C1H4O1S1;528.2464599609375|6.179140415042639e-03|1|b5+DEB-H2O;543.29241943359375|0.036870963871479|1|b6-C1H4O1S1;572.3201904296875|0.018040750175714|1|a7-C1H4O1S1;593.32720947265625|0.021106034517288|1|y5;600.315185546875|0.051163654774427|1|b7-C1H4O1S1;664.36590576171875|0.068517424166203|1|y6;701.36163330078125|0.037246901541948|1|a8-C1H4O1S1;729.35491943359375|0.06750350445509|1|b8-C1H4O1S1;	458.192	G+C4H6O2	433.1	G	GAmALFGEK	2	0.775868	938.453	0.00128607	1.00129	4.14278	0.161483	2.05163	0	0	18.5688	0.888375	0	1	6	0.0731707	7.00024	0.269772	14.1083	6.99408	4	0	0	205	736	7.86725	0	-1.99431	1	unique	0	0.833365	target	1	1
DEB	S100	2	103826	14852.9	568.568	5.34857e-06	0	3	GFEGGQM(Oxidation)PLYR	sp|P02413|RL15_ECOLI	49	59	0.734414	112.050453186035156|0.037037782371044|1|MI:C';136.061431884765625|0.026316678151488|1|MI:A';136.075531005859375|0.016221858561039|1|iY;152.056442260742188|0.036826334893703|1|MI:G';158.09228515625|0.017222380265594|1|y1-H3N1;169.060943603515625|0.012761810794473|1|GQ-H3N1;175.11883544921875|0.111498787999153|1|y1;177.102081298828125|0.186669588088989|1|a2;183.149124145507813|7.139113731682301e-03|1|PL-CO;198.087173461914034|7.074391003698111e-03|1|GGQ-CO-H3N1;205.09698486328125|0.080648258328438|1|b2;211.14385986328125|8.140319958329201e-03|1|PL;212.10296630859375|8.889967575669289e-03|1|QM-C1H4O1S1;243.109100341796875|0.011174849234521|1|GGQ;249.123321533203125|0.011328768916428|1|FE-CO;268.08624267578125|4.596453160047531e-03|1|iM+DEB+G'-H2O;274.662628173828125|7.184941321611404e-03|2|y4;277.11822509765625|9.294619783759115e-03|1|FE;286.0965576171875|0.865294516086578|1|iM+DEB+G';288.134246826171875|8.484729565680027e-03|1|a3-H2O1;316.12896728515625|4.689235705882311e-03|1|b3-H2O1;316.182525634765625|0.015002105385065|2|y5-C1H4O1S1;321.1556396484375|0.011399770155549|1|y2-H3N1;326.14593505859375|7.059773895889521e-03|1|GGQM-C1H4O1S1;327.128997802734375|5.184674169868231e-03|1|EGGQ-CO-H3N1;334.13885498046875|0.011673624627292|1|b3;338.182037353515625|0.053713899105787|1|GQMP-CO-C1H4O1S1;354.14129638671875|5.334339570254087e-03|1|MI:DEB+G-HPO3;366.141082763671875|3.429276403039694e-03|1|a1+DEB+G-NH3-HPO3;374.2066650390625|4.363390617072582e-03|1|PLY;391.160797119140625|4.243787378072739e-03|1|b4;402.175628662109375|3.659508423879743e-03|1|a5-H2O1;408.720916748046875|0.01002777274698|2|y7-C1H4O1S1;420.18597412109375|3.551631234586239e-03|1|a5;437.232177734375|0.096822127699852|2|y8-C1H4O1S1;448.182525634765625|5.627186968922615e-03|1|b5;451.268096923828068|0.010333437472582|1|GQMPL-CO-C1H4O1S1;455.190338134765625|6.385440472513437e-03|1|EGGQM-C1H4O1S1;477.172637939453125|3.41739016585052e-03|1|EG-CO+DEB+G-NH3-H3PO4;482.111114501953125|9.023574180901052e-03|1|iM+DEB+G;501.754089355468693|0.047191958874464|2|y9-C1H4O1S1;513.21160888671875|5.239544901996851e-03|1|a2+DEB+G-NH3-HPO3;531.29302978515625|0.015542200766504|1|y4-H3N1;548.31884765625|0.240890324115753|1|y4;575.28955078125|7.646689191460609e-03|2|y10-C1H4O1S1;593.214111328125|5.930949468165636e-03|1|QMP+DEB+G'-NH3;631.28314208984375|9.438742883503435e-03|1|a7-C1H4O1S1;631.354736328125|7.698605302721262e-03|1|y5-C1H4O1S1;641.26800537109375|6.560197565704584e-03|1|a3+DEB+G-H3PO4;659.27783203125|0.016780568286777|1|b7-C1H4O1S1;665.3240966796875|5.286948755383492e-03|1|EGGQMPL-C1H4O1S1;727.33953857421875|6.364902481436729e-03|1|PLY+DEB+G-HPO3;728.33709716796875|4.496084991842508e-03|1|a8-C1H4O1S1;759.41387939453125|7.835425436496735e-03|1|y6-C1H4O1S1;816.436584472656364|0.013109441846609|1|y7-C1H4O1S1;828.38812255859375|3.544620936736465e-03|1|EGGQMPLY-C1H4O1S1;841.418884277343636|0.020816877484322|1|a9-C1H4O1S1;869.41619873046875|0.026286603882909|1|b9-C1H4O1S1;873.45745849609375|0.055061709135771|1|y8-C1H4O1S1;1002.49981689453125|0.036536350846291|1|y9-C1H4O1S1;1004.48773193359375|0.026081956923008|1|a10-C1H4O1S1;1032.4781494140625|0.014057884924114|1|b10-C1H4O1S1;	568.568	G+C4H6O2	433.1	G	GFEGGQmPLYR	6	0.884845	1269.58	0	0	4.93757	0.134065	5.62436	0	0	27.9419	0.404315	0	0	4	0.0883392	7.58927	0.239736	12.1057	7.58927	8	0	0	283	1172	20.8693	0	0.734414	0.746562	unique	0	0.693926	target	1	1
DEB	S100	2	103830	14853.6	618.939	4.08482e-06	0	3	M(Oxidation)QVSVETTQGLGR	sp|P0A850|TIG_ECOLI	1	13	2.02144	136.061309814453125|6.69089425355196e-03|1|MI:A';152.056396484375|0.010689584538341|1|MI:G';159.112655639648438|0.019743813201785|1|VS-CO;175.118667602539063|0.017690846696496|1|y1;184.107696533203125|0.045576814562082|1|a2-C1H4O1S1;187.107696533203125|8.60325712710619e-03|1|VS;212.102767944335938|0.042728047817945|1|b2-C1H4O1S1;232.140457153320313|0.0277736838907|1|y2;283.176177978515625|0.218772113323212|1|a3-C1H4O1S1;286.09661865234375|1.0|1|iM+DEB+G';298.139923095703125|0.01203482132405|1|SVE-H2O1;311.171295166015625|0.093773901462555|1|b3-C1H4O1S1;369.212860107421875|9.14706289768219e-03|1|VSVE-CO-H2O1;396.222991943359375|6.238075438886881e-03|1|QVSV-H2O1;398.203765869140625|0.016458716243505|1|b4-C1H4O1S1;402.2454833984375|0.034839656203985|1|y4;414.234222412109375|0.020360635593534|1|QVSV;497.272064208984375|6.834164261817932e-03|1|QVSVE-CO-H2O1;512.294189453125|6.283932365477085e-03|1|y5-H2O1;530.30303955078125|0.021386573091149|1|y5;626.31494140625|9.70730185508728e-03|1|QVSVET-H2O1;631.35205078125|0.041895620524883|1|y6;732.400146484375|0.119619250297546|1|y7;843.4359130859375|0.014648119919002|1|y8-H2O1;861.44219970703125|0.141690149903297|1|y8;960.50653076171875|0.052965860813856|1|y9;1029.5341796875|7.829132489860058e-03|1|y10-H2O1;1047.5421142578125|0.380120635032654|1|y10;1146.6094970703125|0.031133139505982|1|y11;1257.64111328125|0.186101362109184|1|y12-H3N1;	618.94	G+C4H6O2	433.1	G	mQVSVETTQGLGR	0	1	1420.7	0	0	4.93757	0.202497	0.956768	0	0	20.4822	0.680447	0	0	8	0.0878049	15.7299	0.376988	20.1745	15.7299	5	0	0	205	1104	3.77848	0	-2.02144	1	unique	0	1.53404	target	1	1
DEB	S100	2	103832	14853.8	584.902	4.54108e-06	0	3	M(Oxidation)LQSNEYFSGK	sp|P0C037|PPNP_ECOLI	1	11	1.68461	112.050476074218764|0.016535848379135|1|MI:C';129.102127075195313|0.078586868941784|1|y1-H2O1;130.08624267578125|0.034889664500952|1|y1-H3N1;136.061843872070313|0.013710802420974|1|MI:A';136.075592041015625|0.06304295361042|1|iY;147.112747192382813|0.054867424070835|1|y1;152.056442260742188|0.016270041465759|1|MI:G';169.133377075195341|0.017489176243544|1|a2-C1H4O1S1;186.123519897460938|0.020173035562038|1|y2-H2O1;197.12841796875|0.011734263040125|1|b2-C1H4O1S1;204.134231567382813|0.080042071640491|1|y2;207.112960815429688|6.719626020640135e-03|1|FS-CO;214.154754638671875|0.044222522526979|1|LQ-CO;215.139083862304716|5.297624040395021e-03|1|y1+DEB-H2O;220.082687377929688|9.518603794276714e-03|1|MI:DEB+G'-H2O;265.118743896484375|7.029766216874123e-03|1|EY-CO;268.086395263671875|5.825427826493979e-03|1|iM+DEB+G'-H2O;273.15570068359375|8.956207893788815e-03|1|y3-H2O1;283.14361572265625|5.471007898449898e-03|1|YF-CO;286.096588134765625|0.859239935874939|1|iM+DEB+G';291.166168212890625|0.113587945699692|1|y3;297.191558837890625|0.013346362859011|1|a3-C1H4O1S1;311.171295166015625|7.139828987419605e-03|1|LQS-H2O1;325.1873779296875|0.029123798012733|1|b3-C1H4O1S1;331.124969482421875|0.01360918302089|1|SNE;407.155914306640625|7.397262379527092e-03|1|NEY;420.226104736328125|4.971628077328205e-03|1|y4-H2O1;425.212890625|6.79027521982789e-03|1|LQSN-H2O1;438.234619140625|0.055659394711256|1|y4;494.1895751953125|7.346488535404205e-03|1|SNEY;521.72857666015625|0.029743252322078|2|y9-H3N1;522.228515625|0.015422192402184|1|y2+DEB+G-NH3-H3PO4;601.29730224609375|0.028292864561081|1|y5;655.30487060546875|0.031960338354111|1|b6-C1H4O1S1;717.31884765625|0.017765840515494|1|LQSNEY-H2O1;730.34234619140625|0.011677385307848|1|y6;818.365173339843636|0.029985319823027|1|b7-C1H4O1S1;844.3804931640625|0.013354452326894|1|y7;864.387756347656364|9.091524407267572e-03|1|LQSNEYF-H2O1;913.40234375|8.537301793694496e-03|1|y8-H2O1;931.4150390625|0.083555497229099|1|y8;965.43218994140625|7.792226504534483e-03|1|b8-C1H4O1S1;	584.903	G+C4H6O2	433.1	G	mLQSNEYFSGK	0	0.865065	1318.59	0.00341861	1.00342	4.1645	0.195634	2.01677	0	0	22.0878	0.809776	2	1	8	0.0933333	10.9853	0.31261	17.1012	10.97	5	0	0	225	1078	6.92635	0	-1.68461	1	unique	0	1.23073	target	1	1
DEB	S100	2	103873	14858.8	458.191	4.65092e-06	0	3	GAM(Oxidation)ALFGEK	sp|P00957|SYA_ECOLI	640	648	1.8611	101.070907592773438|0.062850378453732|1|a2;120.080818176269531|0.037854004651308|1|iF;129.065841674804688|0.035779677331448|1|b2;129.1021728515625|0.215029358863831|1|y1-H2O1;130.086166381835938|0.203732877969742|1|y1-H3N1;135.047348022460938|1.0|1|iM+DEB;136.061660766601563|0.012234468013048|1|MI:A';147.112701416015625|0.171165749430656|1|y1;152.056304931640653|0.02496069483459|1|MI:G';155.081192016601563|0.031207773834467|1|AM-C1H4O1S1;185.128326416015625|5.483719985932112e-03|1|AL;197.128189086914034|7.129596546292305e-03|1|iK(C6H13N2O)DEB-H2O;205.096878051757813|5.369806662201881e-03|1|FG;212.102554321289063|0.013177175074816|1|b3-C1H4O1S1;220.082672119140653|6.310794036835432e-03|1|MI:DEB+G'-H2O;255.144622802734375|0.038629356771708|1|a4-C1H4O1S1;258.145172119140625|0.02846947312355|1|y2-H2O1;276.15509033203125|0.013666596263647|1|y2;283.140228271484375|0.016019081696868|1|b4-C1H4O1S1;286.096710205078125|0.815907180309296|1|iM+DEB+G';315.165924072265625|0.010261620394886|1|y3-H2O1;333.175933837890625|0.037850867956877|1|y3;334.139251708984375|6.135760340839624e-03|1|FGE;339.2021484375|4.677714314311743e-03|1|AMAL-C1H4O1S1;368.229248046875|0.164693713188171|1|a5-C1H4O1S1;374.205108642578125|0.050839442759752|2|y7-C1H4O1S1;396.22406005859375|0.101990759372711|1|b5-C1H4O1S1;409.724334716796875|0.027043793350458|2|y8-C1H4O1S1;480.244781494140625|0.083836577832699|1|y4;515.29827880859375|0.019832188263536|1|a6-C1H4O1S1;518.260498046875|5.224148277193308e-03|1|ALFGE;543.29180908203125|0.044174626469612|1|b6-C1H4O1S1;572.31976318359375|0.020125847309828|1|a7-C1H4O1S1;593.32928466796875|0.022689670324326|1|y5;600.3138427734375|0.051283355802298|1|b7-C1H4O1S1;646.35498046875|5.296032875776291e-03|1|y6-H2O1;664.3658447265625|0.068418428301811|1|y6;701.3594970703125|0.032468553632498|1|a8-C1H4O1S1;729.35577392578125|0.06783889234066|1|b8-C1H4O1S1;	458.192	G+C4H6O2	433.1	G	GAmALFGEK	2	1.81591	938.453	0	0	4.93757	0.364053	0.956768	0	0	19.7256	0.887436	0	0	6	0.0934066	6.98222	0.471132	13.0995	6.98222	1	0	0	182	821	5.22561	0	-1.8611	0.980718	unique	0	1.15771	target	1	1
DEB	S100	2	103896	14861.4	573.226	0.000367224	0	3	TCHAAIIAR	sp|P23538|PPSA_ECOLI	419	427	1.8043	102.054885864257813|0.063490718603134|1|b1;112.050384521484375|0.039371766149998|1|MI:C';115.086570739746094|0.015778386965394|1|AA-CO;136.061630249023438|0.114935904741287|1|MI:A';152.056365966796875|0.057514417916536|1|MI:G';158.091827392578125|0.028219673782587|1|y1-H3N1;175.118820190429688|0.175369575619698|1|y1;185.12835693359375|0.017961788922548|1|AI;201.123916625976563|0.011298487894237|1|AA-CO+DEB;204.134063720703125|0.010576818138361|1|y2-C1H2N2;229.11737060546875|0.013204813934863|1|AA+DEB;229.129531860351563|0.032495547086|1|y2-H3N1;246.1563720703125|0.054871819913387|1|y2;342.2139892578125|0.010303585790098|1|y3-H3N1;359.2398681640625|0.145507097244263|1|y3;472.324005126953125|0.231077879667282|1|y4;503.22412109375|8.409492671489716e-03|1|AI+DEB+G-NH3-H3PO4;534.30364990234375|0.024466978386045|1|II-CO+DEB+G-H3PO4;543.36114501953125|0.465032190084457|1|y5;562.29803466796875|0.144621148705482|1|II+DEB+G-H3PO4;614.3978271484375|0.366338461637497|1|y6;859.4443359375|8.044600486755371e-03|1|HAAII+DEB+G-HPO3;1018.475646972656364|0.010498500429094|1|a7+DEB+G-NH3-HPO3;	573.227	GG+C4H6O2	762.152	G	TCHAAiiAR	6	0.177498	954.507	0	0	4.93757	0	2.05163	0	0	16.6637	0.766327	0	0	6	0.06	7.49622	0.136382	13.1364	7.49622	16	0	0	200	999	10.8307	0	-1.8043	0.493401	unique	0	0.379398	target	0	1
DEB	S100	2	103916	14863.8	584.902	4.5796e-06	0	3	M(Oxidation)LQSNEYFSGK	sp|P0C037|PPNP_ECOLI	1	11	1.41881	112.050247192382813|0.039566610008478|1|MI:C';129.102264404296875|0.067376874387264|1|y1-H2O1;130.086135864257813|0.036373484879732|1|y1-H3N1;135.04736328125|1.0|1|iM+DEB;136.06134033203125|0.033682759851217|1|MI:A';136.0755615234375|0.088311590254307|1|iY;147.112640380859347|0.049081765115261|1|y1;152.056320190429688|0.044541321694851|1|MI:G';169.133499145507813|0.026348486542702|1|a2-C1H4O1S1;186.123641967773438|0.021923860535026|1|y2-H2O1;187.108200073242188|6.576085928827524e-03|1|y2-H3N1;197.128555297851563|0.014616622589529|1|b2-C1H4O1S1;204.134201049804659|0.082685947418213|1|y2;214.154998779296875|0.038180120289326|1|LQ-CO;215.138809204101563|0.01208573486656|1|y1+DEB-H2O;226.081649780273438|8.243663236498833e-03|1|NE-H2O1;244.092147827148438|5.420231726020575e-03|1|NE;265.117950439453125|0.01800949126482|1|EY-CO;273.15484619140625|0.012601722031832|1|y3-H2O1;285.1185302734375|5.859052762389183e-03|1|SNE-CO-H2O1;286.09674072265625|0.895634114742279|1|iM+DEB+G';291.16607666015625|0.103581093251705|1|y3;293.11328125|0.011208305135369|1|EY;297.1920166015625|0.012848435901105|1|a3-C1H4O1S1;313.113861083984375|8.832691237330437e-03|1|SNE-H2O1;325.187103271484375|0.032730057835579|1|b3-C1H4O1S1;331.1236572265625|0.010250288061798|1|SNE;420.22503662109375|9.018789045512676e-03|1|y4-H2O1;438.234680175781307|0.053820099681616|1|y4;442.15673828125|8.149378001689911e-03|1|QSNE-H3N1;521.7264404296875|0.034496441483498|2|y9-H3N1;554.255859375|7.660349830985069e-03|1|LQSNE-H2O1;655.30426025390625|0.031019972637296|1|b6-C1H4O1S1;700.29547119140625|0.012575384229422|1|SNEYFS-CO;712.32806396484375|0.010821161791682|1|y6-H2O1;717.3193359375|0.014884077943861|1|LQSNEY-H2O1;728.2861328125|0.010765026323497|1|SNEYFS;730.341064453125|0.012540119700134|1|y6;818.369079589843636|0.039928503334522|1|b7-C1H4O1S1;844.3798828125|0.01828358694911|1|y7;931.41558837890625|0.069085635244846|1|y8;965.43829345703125|0.013887789100409|1|b8-C1H4O1S1;1042.4490966796875|0.01809436827898|1|y9-H3N1;1052.4713134765625|9.658670984208584e-03|1|b9-C1H4O1S1;1069.4613037109375|0.027272522449493|1|a8+DEB-H2O;	584.903	G+C4H6O2	433.1	G	mLQSNEYFSGK	0	1.89563	1318.59	0	0	4.93757	0.391748	2.01677	0	0	15.6277	0.405894	0	0	4	0.0888889	8.8538	0.471052	14.0793	8.8538	3	0	0	225	1081	7.11096	0	-1.41881	0.980397	unique	0	1.20512	target	1	1
DEB	S100	2	103917	14863.9	618.939	4.25387e-06	0	3	M(Oxidation)QVSVETTQGLGR	sp|P0A850|TIG_ECOLI	1	13	1.63314	112.050491333007813|0.013402889482677|1|MI:C';135.047348022460938|0.977121412754059|1|iM+DEB;136.061569213867188|0.019613558426499|1|MI:A';141.10211181640625|8.269332349300385e-03|1|VS-CO-H2O1;152.0562744140625|0.028068244457245|1|MI:G';157.108078002929688|8.546784520149231e-03|1|y1-H2O1;158.091949462890625|0.010025475174189|1|y1-H3N1;159.11260986328125|0.013485940173268|1|VS-CO;175.118972778320313|0.063964866101742|1|y1;183.113204956054688|0.056235693395138|1|VE-CO-H2O1;184.107696533203125|0.042782712727785|1|a2-C1H4O1S1;187.107681274414034|0.013867245055735|1|VS;201.1236572265625|5.240083206444979e-03|1|VE-CO;211.107650756835938|0.056337423622608|1|VE-H2O1;212.102783203125|0.043372608721256|1|b2-C1H4O1S1;227.139007568359347|7.14654428884387e-03|1|VS-CO+DEB-H2O;230.114120483398438|6.139250006526709e-03|1|TQ;232.140792846679688|0.028161615133286|1|y2;283.1763916015625|0.218015909194946|1|a3-C1H4O1S1;286.0966796875|1.0|1|iM+DEB+G';298.14019775390625|0.010741048492491|1|SVE-H2O1;311.1708984375|0.09330477565527|1|b3-C1H4O1S1;316.15093994140625|6.322274450212717e-03|1|SVE;327.21380615234375|0.033834218978882|1|y3-H2O1;345.224822998046875|0.01343796774745|1|y3;355.197235107421875|0.020188253372908|1|TQGL-CO-H3N1;369.212432861328125|0.019582003355026|1|VSVE-CO-H2O1;373.207763671875|8.993512950837612e-03|1|QVS-CO+DEB;397.206848144531307|0.029380043968558|1|VSVE-H2O1;398.204010009765625|0.01585204526782|1|b4-C1H4O1S1;402.245910644531307|0.030885303393006|1|y4;414.235687255859375|0.011470823548734|1|QVSV;442.2288818359375|0.028722878545523|1|QGLG+DEB;497.27093505859375|6.769370753318071e-03|1|QVSVE-CO-H2O1;513.27880859375|0.010819618590176|1|y5-H3N1;515.263916015625|8.132113143801689e-03|1|a5-H2O1;522.24176025390625|0.021418893709779|1|TTQ-CO+DEB+G'-H2O;530.30517578125|0.021748462691903|1|y5;631.35223388671875|0.039570741355419|1|y6;843.428466796875|0.018864898011088|1|y8-H2O1;861.44183349609375|0.138309389352798|1|y8;960.510498046875|0.048097126185894|1|y9;1029.5325927734375|0.012435295619071|1|y10-H2O1;1047.54248046875|0.364572167396545|1|y10;1146.615234375|0.028665052726865|1|y11;1257.6427001953125|0.183739051222801|1|y12-H3N1;	618.94	G+C4H6O2	433.1	G	mQVSVETTQGLGR	0	1.97712	1420.7	0	0	4.93757	0.2922	0.956768	0	0	20.4822	0.502413	0	0	6	0.107317	15.6796	0.406011	20.1138	15.6796	6	0	0	205	1116	17.7779	0	-1.63314	0.8693	unique	0	1.42166	target	1	1
DEB	S100	2	103958	14868.8	458.191	5.22176e-06	0	3	GAM(Oxidation)ALFGEK	sp|P00957|SYA_ECOLI	640	648	2.32733	101.070869445800781|0.073200896382332|1|a2;112.0504150390625|0.016977671533823|1|MI:C';129.06573486328125|0.036525081843138|1|b2;129.102157592773438|0.228973686695099|1|y1-H2O1;130.086166381835938|0.204570189118385|1|y1-H3N1;136.061355590820313|0.022799000144005|1|MI:A';147.1126708984375|0.183674290776253|1|y1;152.056427001953125|0.046282567083836|1|MI:G';155.081253051757813|0.029541205614805|1|AM-C1H4O1S1;169.1336669921875|0.020877977833152|1|iK+DEB-H2O;185.128616333007813|4.777966067194939e-03|1|AL;197.128402709960938|0.031015001237392|1|iK(C6H13N2O)DEB-H2O;205.096755981445313|8.265680633485317e-03|1|FG;212.102859497070313|0.010350430384278|1|b3-C1H4O1S1;255.14471435546875|0.031566523015499|1|a4-C1H4O1S1;258.144439697265625|0.030869388952851|1|y2-H2O1;261.158782958984375|4.176858812570572e-03|1|LF;268.0860595703125|4.719546996057034e-03|1|iM+DEB+G'-H2O;276.154449462890625|0.014192588627338|1|y2;283.1392822265625|0.014145120047033|1|b4-C1H4O1S1;286.096588134765625|0.741856098175049|1|iM+DEB+G';315.16607666015625|6.713302340358496e-03|1|y3-H2O1;333.175750732421875|0.033372189849615|1|y3;334.14007568359375|0.011112498119473|1|FGE;368.229400634765625|0.137627318501472|1|a5-C1H4O1S1;374.205108642578125|0.029631435871124|2|y7-C1H4O1S1;389.21722412109375|4.293487872928381e-03|1|ALFG;396.223602294921875|0.099274478852749|1|b5-C1H4O1S1;409.7239990234375|0.017463561147451|2|y8-C1H4O1S1;419.228179931640625|0.011968028731644|1|LFGE-CO;462.234771728515625|7.256895769387484e-03|1|y4-H2O1;480.2452392578125|0.083063565194607|1|y4;515.297607421875|0.015738381072879|1|a6-C1H4O1S1;543.29205322265625|0.030679784715176|1|b6-C1H4O1S1;546.2574462890625|3.362774848937988e-03|1|b5+DEB;572.31915283203125|0.017165500670671|1|a7-C1H4O1S1;593.3292236328125|0.019409002736211|1|y5;600.31298828125|0.047274984419346|1|b7-C1H4O1S1;646.35748291015625|3.688526572659612e-03|1|y6-H2O1;664.36651611328125|0.060092009603977|1|y6;701.36090087890625|0.036695498973131|1|a8-C1H4O1S1;729.35595703125|0.066880390048027|1|b8-C1H4O1S1;	458.192	G+C4H6O2	433.1	G	GAmALFGEK	2	0.746576	938.453	0.000636645	1.00064	3.23501	0.145295	2.05163	0	0	18.5688	0.886916	0	1	6	0.0926829	6.99042	0.241261	14.096	6.98707	5	0	0	205	741	5.86574	0	-2.32733	0.837957	unique	0	0.77823	target	1	1
DEB	S100	2	103985	14871.9	526.978	4.60015e-06	0	4	EM(Oxidation)AHQQIGMEVLNR	sp|P0A707|IF3_ECOLI	134	147	1.4427	102.054946899414063|0.073614478111267|1|a1;110.071281433105469|0.154921665787697|1|iH;112.050460815429702|0.105947628617287|1|MI:C';135.047378540039063|0.141658797860146|1|iM+DEB;136.061737060546875|0.119257345795631|1|MI:A';141.065811157226563|0.03484446182847|1|GM-C1H4S1;152.056625366210938|0.179839953780174|1|MI:G';175.118896484375|0.076918244361877|1|y1;185.092376708984375|0.042487852275372|1|a2-C1H4O1S1;201.123275756835938|0.02618907392025|1|EV-CO;209.103302001953125|0.05109741166234|1|AH;212.102691650390625|0.038848526775837|1|QQ-CO-H3N1;213.086685180664063|0.03705620393157|1|b2-C1H4O1S1;254.149795532226563|0.313268393278122|1|IGM-C1H4S1;259.074859619140625|0.045522883534431|1|b2-H2O1;277.085479736328125|0.026927590370178|1|b2;284.123748779296875|0.022085020318627|1|b3-C1H4O1S1;286.096771240234375|0.070103041827679|1|iM+DEB+G';289.16192626953125|0.023943683132529|1|y2;325.186920166015625|0.014509153552353|1|QQI-CO-H3N1;385.711090087890625|0.045866675674915|2|y7-C1H4S1;402.245758056640625|0.17882151901722|1|y3;418.194091796875|0.024467883631587|1|AH-CO+DEB+G';426.2314453125|0.071215637028217|3|y11-C1H4S1;434.1075439453125|0.024997245520353|1|MI:DEB+G;449.909484863281307|0.032133676111698|3|y12-C1H4S1;467.17132568359375|0.025790749117732|1|b4-H2O1;482.110443115234375|0.546264469623566|1|iM+DEB+G;501.3143310546875|0.05326646566391|1|y4;524.24566650390625|0.030655553564429|1|IG+DEB+G-HPO3;541.934814453125|0.068438664078712|3|[M+3H]-CH4S;570.31182861328125|0.022479169070721|2|y10-C1H4S1;595.22979736328125|0.022154252976179|1|b5-H2O1;597.78350830078125|0.044341828674078|2|a11-C1H4S1;612.2550048828125|0.022741271182895|1|MAHQQ;612.34686279296875|0.048693031072617|1|y5-H2O1;630.355224609375|0.037436086684465|1|y5;638.84228515625|0.074149750173092|2|y11-C1H4S1;674.360107421875|0.037036169320345|2|y12-C1H4S1;677.30126953125|0.021895084530115|1|b6-C1H4O1S1;680.3365478515625|0.025020819157362|1|VLN+DEB+G-HPO3;723.28668212890625|0.049910869449377|1|b6-H2O1;741.298095703125|0.031925283372402|1|b6;753.39471435546875|0.014845840632915|1|QIGMEVL-H2O1;761.39776611328125|0.011627840809524|1|y6;770.4156494140625|0.167992904782295|1|y7-C1H4S1;783.317321777343636|0.040882308036089|1|AHQQ+DEB+G-NH3-H3PO4;818.4208984375|0.023994000628591|1|y7;854.38458251953125|0.01261000521481|1|b7;883.50048828125|0.043480306863785|1|y8-C1H4S1;893.390869140625|9.890393353998659e-03|1|b8-H2O1;911.405639648437614|0.012485994026065|1|b8;1011.55731201171875|0.020641192793846|1|y9-C1H4S1;1139.6181640625|0.010811065323651|1|y10-C1H4S1;	526.979	G+C4H6O2	433.1	G	EmAHQQIGmEVLNR	8	0.758026	1670.79	0	0	4.93757	0.0600885	0.840109	0	0	26.2948	0.618123	0	0	7	0.0901961	12.1502	0.115336	18.0433	12.1502	35	0	0	255	1243	10.833	0	-1.4427	0.544533	unique	0	1.19146	target	1	1
DEB	S100	2	103993	14873	678.276	0.00036722	0	3	M(Oxidation)QVSVETTQGLGR	sp|P0A850|TIG_ECOLI	1	13	1.90534	112.050476074218764|0.452994465827942|1|MI:C';136.061752319335938|0.710350692272186|1|MI:A';152.056625366210938|0.578396916389465|1|MI:G';175.118911743164063|0.210548013448715|1|y1;183.112991333007813|0.067719601094723|1|VE-CO-H2O1;186.086898803710938|0.040890920907259|1|QG;201.122787475585966|0.081313803792|1|VE-CO;212.103073120117188|0.053955361247063|1|b2-C1H4O1S1;230.1138916015625|0.065078072249889|1|TQ;232.1405029296875|0.041004985570908|1|y2;283.17626953125|0.196806535124779|1|a3-C1H4O1S1;291.166473388671875|0.061006542295218|1|y1+C5H9O6P-HPO3;311.171295166015625|0.092038623988628|1|b3-C1H4O1S1;348.07025146484375|0.046830616891384|1|MI:G;365.111480712890625|0.035803385078907|1|VS+C5H9O6P-H2O;383.12054443359375|0.146293073892593|1|VS+C5H9O6P;397.207702636718693|0.021280616521835|1|VSVE-H2O1;402.247650146484375|0.028234606608748|1|y4;494.1533203125|0.041515283286572|1|SVE+C5H9O6P-H2O;631.3531494140625|0.036969620734453|1|y6;708.30462646484375|0.069197781383991|1|y5+C5H9O6P-H2O;732.40069580078125|0.144848302006722|1|y7;843.4293212890625|0.032056853175163|1|y8-H2O1;861.4423828125|0.15235324203968|1|y8;889.39666748046875|0.024950815364718|1|b7+C5H9O6P-H3PO4;930.453735351562386|0.048390258103609|1|QVSVETTQG;960.508666992187614|0.064383089542389|1|y9;1047.542724609375|0.582038462162018|1|y10;1146.612548828125|0.024312347173691|1|y11;1257.643798828125|0.314162731170654|1|y12-H3N1;	678.274	dG+C4H6O2	611.103	d	MQVsVETTQGLGR	3	0.182096	1420.7	0.0036915	2.00369	2.40437	0	3.7481	0	0	21.1244	0.503283	2	1	6	0.0670103	13.718	0.0540634	20.0541	13.6281	54	0	0	194	976	7.76182	0	1.90534	0.8743	unique	0	0.381916	target	1	1
DEB	S100	2	103999	14873.8	568.567	0.000366884	0	3	GFEGGQM(Oxidation)PLYR	sp|P02413|RL15_ECOLI	49	59	1.30522	116.070487976074219|7.284238934516907e-03|1|a1+DEB;141.065689086914063|6.092807278037071e-03|1|GQ-CO-H3N1;158.092422485351563|0.011714015156031|1|y1-H3N1;169.060577392578125|5.50646148622036e-03|1|GQ-H3N1;175.118865966796875|0.088819250464439|1|y1;177.102096557617188|0.184756070375443|1|a2;186.087326049804659|7.11340457201004e-03|1|GQ;198.087371826171875|7.435954175889492e-03|1|GGQ-CO-H3N1;205.097076416015625|0.075387217104435|1|b2;211.143264770507813|4.48305532336235e-03|1|PL;212.103073120117188|6.957647856324911e-03|1|QM-C1H4O1S1;243.10870361328125|0.012470494955778|1|GGQ;249.122772216796875|4.227614961564541e-03|1|FE-CO;268.085723876953125|6.144120823591948e-03|1|iM+DEB+G'-H2O;277.117950439453125|0.010701018385589|1|FE;286.096588134765625|0.875122666358948|1|iM+DEB+G';288.1337890625|7.433506194502115e-03|1|a3-H2O1;316.1812744140625|0.015908280387521|2|y5-C1H4O1S1;321.155670166015625|0.012257818132639|1|y2-H3N1;326.146392822265625|5.638681352138519e-03|1|GGQM-C1H4O1S1;334.139373779296875|6.322523579001427e-03|1|b3;338.1820068359375|0.055262379348278|1|GQMP-CO-C1H4O1S1;374.207763671875|5.605200305581093e-03|1|PLY;420.188690185546875|5.576674360781908e-03|1|a5;437.23236083984375|0.115289211273193|2|y8-C1H4O1S1;451.266296386718693|0.011235792189837|1|GQMPL-CO-C1H4O1S1;501.754638671875|0.060506526380777|2|y9-C1H4O1S1;531.29248046875|0.017755808308721|1|y4-H3N1;548.3194580078125|0.248305290937424|1|y4;575.28643798828125|0.011946907266974|2|y10-C1H4O1S1;614.3280029296875|9.45245660841465e-03|1|GQMPLY-CO-C1H4O1S1;631.2862548828125|4.676479380577803e-03|1|a7-C1H4O1S1;631.35601806640625|9.257104247808456e-03|1|y5-C1H4O1S1;642.25396728515625|9.341255761682987e-03|1|a3+DEB+G-NH3-HPO3;659.277099609375|0.011529739014804|1|b7-C1H4O1S1;665.328125|5.058274138718843e-03|1|EGGQMPL-C1H4O1S1;759.415771484375|7.600794080644846e-03|1|y6-C1H4O1S1;816.438232421875|0.01713477447629|1|y7-C1H4O1S1;841.421813964843636|0.01427340041846|1|a9-C1H4O1S1;869.4141845703125|0.026651073247194|1|b9-C1H4O1S1;873.456787109375|0.055407892912626|1|y8-C1H4O1S1;1002.49969482421875|0.039980459958315|1|y9-C1H4O1S1;1004.47979736328125|0.030422370880842|1|a10-C1H4O1S1;1032.4755859375|0.010927722789347|1|b10-C1H4O1S1;	568.568	G+C4H6O2	433.1	G	GFEGGQmPLYR	6	0.881267	1269.58	0	0	4.93757	0.17146	4.22382	0	0	19.9377	0.407853	0	0	4	0.0600707	5.08056	0.302919	10.1315	5.08056	4	0	0	283	1095	3.13694	0	-1.30522	0.997077	unique	0	0.605221	target	1	1
DEB	S100	2	104001	14873.9	618.939	4.11685e-06	0	3	M(Oxidation)QVSVETTQGLGR	sp|P0A850|TIG_ECOLI	1	13	1.52838	112.050506591796875|0.037356089800596|1|MI:C';135.047317504882813|1.0|1|iM+DEB;136.0616455078125|0.067884042859077|1|MI:A';152.056503295898438|0.074594639241695|1|MI:G';158.09210205078125|8.828751742839813e-03|1|y1-H3N1;159.112594604492188|0.023543275892735|1|VS-CO;175.11907958984375|0.033056449145079|1|y1;183.112228393554688|0.05858364328742|1|VE-CO-H2O1;184.1077880859375|0.046671457588673|1|a2-C1H4O1S1;185.091567993164063|7.030307315289974e-03|1|TT-H2O1;187.10760498046875|0.011019208468497|1|VS;201.123062133789063|7.591002620756626e-03|1|VE-CO;212.102798461914034|0.060538601130247|1|b2-C1H4O1S1;220.082122802734375|7.412255275994539e-03|1|MI:DEB+G'-H2O;227.1385498046875|0.020595351234078|1|VS-CO+DEB-H2O;229.118789672851563|0.013043743558228|1|VE;232.140289306640653|0.03338497877121|1|y2;268.085845947265625|9.24745574593544e-03|1|iM+DEB+G'-H2O;283.17633056640625|0.185043573379517|1|a3-C1H4O1S1;286.096649169921875|0.994413435459137|1|iM+DEB+G';298.14019775390625|0.013398559764028|1|SVE-H2O1;311.17132568359375|0.079428397119045|1|b3-C1H4O1S1;327.21380615234375|0.04334494099021|1|y3-H2O1;345.224365234375|6.052207667380571e-03|1|y3;355.19775390625|0.021888429298997|1|TQGL-CO-H3N1;369.212493896484375|0.014337972737849|1|VSVE-CO-H2O1;373.2076416015625|7.521149702370167e-03|1|QVS-CO+DEB;385.219268798828068|5.030021071434021e-03|1|y4-H3N1;397.2069091796875|0.011040406301618|1|VSVE-H2O1;402.246185302734375|0.041369650512934|1|y4;414.236145019531307|0.023203402757645|1|QVSV;424.219635009765625|6.954891141504049e-03|1|QGLG+DEB-H2O;442.22894287109375|0.040640186518431|1|QGLG+DEB;513.2783203125|7.909970358014107e-03|1|y5-H3N1;522.24212646484375|0.027357490733266|1|TTQ-CO+DEB+G'-H2O;530.30377197265625|0.021469866856933|1|y5;569.7547607421875|0.013719540089369|2|VSVETTQG+DEB+G-NH3-HPO3;601.301513671875|6.011159159243107e-03|1|a5+DEB-H2O;626.31494140625|5.281827878206968e-03|1|QVSVET-H2O1;631.35101318359375|0.042801313102245|1|y6;693.32958984375|4.96172346174717e-03|1|TTQGL-CO+DEB+G'-NH3;771.35015869140625|7.333229761570692e-03|1|SVETTQG+DEB-H2O;861.44256591796875|0.129204243421555|1|y8;960.51092529296875|0.051288988441229|1|y9;1029.5323486328125|0.015451030805707|1|y10-H2O1;1030.5205078125|6.779958494007587e-03|1|y10-H3N1;1047.5421142578125|0.389435082674027|1|y10;1146.6124267578125|0.032783102244139|1|y11;1257.6422119140625|0.176373764872551|1|y12-H3N1;	618.94	G+C4H6O2	433.1	G	mQVSVETTQGLGR	0	2.00366	1420.7	0	0	4.93757	0.297139	1.98338	0	0	21.5088	0.502189	0	0	6	0.1	15.6815	0.412304	20.1152	15.6815	4	0	0	240	1110	12.0784	0	-1.52838	0.922633	unique	0	1.51275	target	1	1
DEB	S100	2	104005	14874.3	584.903	4.33421e-06	0	3	M(Oxidation)LQSNEYFSGK	sp|P0C037|PPNP_ECOLI	1	11	0.316863	112.050491333007813|0.113223031163216|1|MI:C';120.080749511718764|0.086936205625534|1|iF;129.102188110351563|0.114417031407356|1|y1-H2O1;130.086257934570313|0.052753373980522|1|y1-H3N1;135.047348022460938|1.0|1|iM+DEB;136.061676025390625|0.093057341873646|1|MI:A';136.075653076171875|0.117072179913521|1|iY;147.112747192382813|0.092228069901466|1|y1;152.056625366210938|0.101842820644379|1|MI:G';169.133377075195341|0.026282342150807|1|a2-C1H4O1S1;186.1236572265625|0.025666991248727|1|y2-H2O1;197.128372192382813|0.019502805545926|1|b2-C1H4O1S1;204.134185791015625|0.075134597718716|1|y2;207.113037109375|0.015524119138718|1|FS-CO;214.154861450195341|0.037394218146801|1|LQ-CO;215.139083862304716|0.013458667322993|1|y1+DEB-H2O;220.082687377929688|0.010579504072666|1|MI:DEB+G'-H2O;226.081893920898438|0.01290616299957|1|NE-H2O1;238.093048095703125|9.668471291661264e-03|1|MI:DEB+G';265.1180419921875|0.020095646381378|1|EY-CO;268.086883544921875|8.394450880587101e-03|1|iM+DEB+G'-H2O;286.096710205078125|0.869265735149384|1|iM+DEB+G';291.16607666015625|0.103517673909664|1|y3;293.112518310546875|0.013214168138802|1|EY;297.19256591796875|0.017121210694313|1|a3-C1H4O1S1;325.186920166015625|0.026640633121133|1|b3-C1H4O1S1;331.124725341796875|6.820069160312414e-03|1|SNE;398.170166015625|2.969913650304079e-03|1|YFS;407.156219482421875|5.117296706885099e-03|1|NEY;420.223663330078125|6.209191400557756e-03|1|y4-H2O1;438.2349853515625|0.05239475518465|1|y4;442.157562255859375|5.885245278477669e-03|1|QSNE-H3N1;482.111480712890625|0.010344638489187|1|iM+DEB+G;494.187957763671875|7.573620416224003e-03|1|SNEY;526.26092529296875|6.267862394452095e-03|1|b5-C1H4O1S1;554.2562255859375|0.010783249512315|1|LQSNE-H2O1;601.29901123046875|0.036970030516386|1|y5;655.305908203125|0.027127716690302|1|b6-C1H4O1S1;700.29669189453125|9.125743992626669e-03|1|SNEYFS-CO;712.330078125|6.822039838880301e-03|1|y6-H2O1;717.31988525390625|0.01295745652169|1|LQSNEY-H2O1;730.34393310546875|0.013368032872677|1|y6;818.367431640625|0.029892984777689|1|b7-C1H4O1S1;844.38006591796875|0.012783122248948|1|y7;864.38726806640625|8.022076450288296e-03|1|LQSNEYF-H2O1;913.4033203125|6.041355431079865e-03|1|y8-H2O1;931.41552734375|0.066273465752602|1|y8;965.4384765625|8.221255615353584e-03|1|b8-C1H4O1S1;1042.4451904296875|0.01453226339072|1|y9-H3N1;	584.903	G+C4H6O2	433.1	G	mLQSNEYFSGK	0	1.888	1318.59	0	0	4.93757	0.306142	0.956768	0	0	21.0278	0.807239	0	0	8	0.112245	10.978	0.411161	16.0724	10.978	3	0	0	196	1055	15.5581	0	-0.316863	0.876551	unique	0	1.36825	target	1	1
DEB	S100	2	104014	14875.5	589.597	3.68873e-06	0	3	NLM(Oxidation)SDGNVQIVK	sp|P77552|YDHQ_ECOLI	7	18	0.433804	112.050460815429702|0.030494723469019|1|MI:C';129.102203369140625|0.073064304888248|1|y1-H2O1;130.086196899414063|0.065424166619778|1|y1-H3N1;135.047348022460938|1.0|1|iM+DEB;136.061569213867188|0.037622828036547|1|MI:A';147.112747192382813|0.111738964915276|1|y1;152.056533813476563|0.04855091124773|1|MI:G';155.0810546875|8.284691721200943e-03|1|a1+DEB-H2O;183.112747192382813|0.057223197072744|1|a2-H3N1;197.128372192382813|0.028309717774391|1|LM-C1H4O1S1;200.139297485351563|0.314882606267929|1|a2;211.107635498046875|7.697129156440497e-03|1|b2-H3N1;215.138931274414034|0.031558260321617|1|y1+DEB-H2O;220.082717895507813|7.944812066853046e-03|1|MI:DEB+G'-H2O;228.134185791015625|0.096114806830883|1|b2;228.170867919921875|0.011684075929224|1|y2-H2O1;229.154708862304716|6.325721740722656e-03|1|y2-H3N1;242.076904296875|0.017388790845871|1|DGN-CO-H3N1;242.149749755859347|6.429173983633518e-03|1|QI;246.18115234375|0.077136762440205|1|y2;256.16485595703125|3.261838806793094e-03|1|LMS-CO-C1H4O1S1;259.091705322265625|3.119470085948706e-03|1|DG+DEB;268.086822509765625|5.601720884442329e-03|1|iM+DEB+G'-H2O;286.0966796875|0.932608485221863|1|iM+DEB+G';311.1712646484375|0.017158614471555|1|b3-C1H4O1S1;329.18182373046875|0.034409996122122|1|GNV-CO+DEB;341.218109130859375|7.900782860815525e-03|1|QIV;342.17694091796875|5.086224526166916e-03|1|NVQ;356.120819091796875|0.014579514041543|1|SDGN-H2O1;359.26507568359375|0.028626270592213|1|y3;370.2073974609375|5.839418154209852e-03|1|a4-C1H4O1S1;392.1856689453125|0.017195150256157|2|b8-C1H4O1S1;398.20355224609375|2.952830167487264e-03|1|b4-C1H4O1S1;427.192474365234375|5.08764898404479e-03|1|SDGNV-CO-H2O1;438.23583984375|4.260029178112745e-03|1|NVQI-H3N1;455.188568115234375|0.030181737616658|1|SDGNV-H2O1;469.31304931640625|3.931719809770584e-03|1|y4-H2O1;471.256256103515625|0.021274806931615|2|y9-H2O1;473.199127197265625|3.723401809111238e-03|1|SDGNV;487.324035644531307|0.032120503485203|1|y4;495.2559814453125|3.629415994510055e-03|1|GNVQI-H3N1;513.23028564453125|5.18572935834527e-03|1|b5-C1H4O1S1;521.780029296875|0.032538577914238|2|y10-C1H4O1S1;556.236083984375|9.150430560112e-03|1|SDGNVQ-CO-H3N1;578.3223876953125|0.032369751483202|2|y11-C1H4O1S1;583.2474365234375|0.026487857103348|1|SDGNVQ-H2O1;586.39288330078125|0.019916363060474|1|y5;646.34039306640625|2.659165766090155e-03|1|NVQI-CO+DEB+G'-H2O;669.3206787109375|4.856929648667574e-03|1|LMSDGNV-C1H4O1S1;684.2945556640625|0.059421524405479|1|b7-C1H4O1S1;696.330078125|0.018117621541023|1|SDGNVQI-H2O1;700.43450927734375|0.018265044316649|1|y6;706.32403564453125|2.859148196876049e-03|1|GNVQ-CO+DEB+G-H3PO4;714.3436279296875|2.266556257382035e-03|1|SDGNVQI;733.31817626953125|2.650419948622584e-03|1|LMSDGNV;755.37060546875|4.373203963041306e-03|1|a8-C1H4O1S1;757.4566650390625|0.050055228173733|1|y7;783.36370849609375|0.038606286048889|1|b8-C1H4O1S1;795.39923095703125|6.366873160004616e-03|1|SDGNVQIV-H2O1;797.37738037109375|0.026164634153247|1|LMSDGNVQ-C1H4O1S1;872.48486328125|0.016417782753706|1|y8;882.46533203125|5.667590070515871e-03|1|LMSDGNVQI-CO-C1H4O1S1;910.458923339843636|3.263008547946811e-03|1|LMSDGNVQI-C1H4O1S1;911.421142578125|0.061343029141426|1|b9-C1H4O1S1;941.50537109375|0.106353282928467|1|y9-H2O1;959.51898193359375|0.022412477061152|1|y9;1027.5440673828125|2.685175742954016e-03|1|y9+DEB-H2O;1042.5528564453125|0.135455280542374|1|y10-C1H4O1S1;1106.5538330078125|2.561385743319988e-03|1|y10;1123.5782470703125|5.392743740230799e-03|1|b11-C1H4O1S1;1155.6348876953125|2.61793565005064e-03|1|y11-C1H4O1S1;	589.597	G+C4H6O2	433.1	G	NLmSDGNVQIVK	2	1.93821	1332.67	0.00185411	1.00185	2.1513	0.32834	3.07009	0	0	27.4485	0.921233	9	1	10	0.095057	15.6977	0.463761	22.1354	15.6868	2	0	0	263	858	14.8765	0	-0.433804	0.954579	unique	0	1.79735	target	1	1
DEB	S100	2	104027	14877	496.205	5.15554e-06	0	3	VFDM(Oxidation)GVDVR	sp|P45395|KDSD_ECOLI	261	269	1.26463	112.050552368164063|0.187393695116043|1|MI:C';120.080787658691406|0.265079766511917|1|iF;129.102264404296875|0.093001641333103|1|GV-CO;135.047409057617188|1.0|1|iM+DEB;136.061691284179688|0.09522008895874|1|MI:A';152.056640625|0.482327371835709|1|MI:G';158.092193603515625|0.041334331035614|1|y1-H3N1;175.1190185546875|0.119807779788971|1|y1;197.1287841796875|0.01259249728173|1|GV-CO+DEB-H2O;199.07147216796875|0.057309623807669|1|DM-C1H4O1S1;219.149307250976563|0.143138155341148|1|a2;235.107437133789063|0.01026352122426|1|FD-CO;247.144638061523438|0.026636498048902|1|b2;256.092132568359375|8.08480940759182e-03|1|DMG-C1H4O1S1;257.160797119140625|0.018632816150784|1|y2-H3N1;263.10308837890625|0.010733828879893|1|FD;272.12359619140625|8.113415911793709e-03|1|GVD;274.187408447265625|0.478946417570114|1|y2;286.096832275390625|0.752895355224609|1|iM+DEB+G';314.674713134765625|0.028272053226829|2|y6-C1H4O1S1;327.166534423828068|5.763265769928694e-03|1|DMGV-CO-C1H4O1S1;355.16217041015625|0.019844725728035|1|DMGV-C1H4O1S1;362.1695556640625|0.012885088101029|1|b3;372.188018798828068|0.038197163492441|2|y7-C1H4O1S1;389.214630126953125|0.043573696166277|1|y3;445.72216796875|0.107502944767475|2|y8-C1H4O1S1;470.189605712890625|0.025139125064015|1|DMGVD-C1H4O1S1;474.2362060546875|0.014076946303248|1|a5-C1H4O1S1;488.282043457031307|0.010278875008225|1|y4;502.228820800781307|0.015731217339635|1|b5-C1H4O1S1;545.30450439453125|0.092706926167011|1|y5;573.30340576171875|0.027035901322961|1|a6-C1H4O1S1;601.30078125|7.933652959764004e-03|1|b6-C1H4O1S1;617.25762939453125|0.038598068058491|1|FDMGVD-C1H4O1S1;628.3414306640625|0.051047340035439|1|y6-C1H4O1S1;688.3280029296875|0.015554592944682|1|a7-C1H4O1S1;716.324951171875|0.076819717884064|1|b7-C1H4O1S1;743.368225097656364|0.165757849812508|1|y7-C1H4O1S1;890.43572998046875|0.075598284602165|1|y8-C1H4O1S1;	496.206	G+C4H6O2	433.1	G	VFDmGVDVR	3	1.7529	1052.5	0	0	4.93757	0.239214	0.956768	0	0	19.9458	0.89083	0	0	5	0.0726257	6.13711	0.402028	12.1266	6.13711	2	0	0	179	887	1.51464	0	-1.26463	0.733047	unique	0	0.82225	target	1	1
DEB	S100	2	104041	14879	458.191	5.07389e-06	0	3	GAM(Oxidation)ALFGEK	sp|P00957|SYA_ECOLI	640	648	2.26073	101.070945739746094|0.083766147494316|1|a2;112.050514221191406|0.031297471374273|1|MI:C';120.080734252929702|0.067877113819122|1|iF;129.06585693359375|0.037755202502012|1|b2;129.102203369140625|0.264876753091812|1|y1-H2O1;130.086227416992188|0.202732399106026|1|y1-H3N1;135.047378540039063|1.0|1|iM+DEB;136.061676025390625|0.059231664985418|1|MI:A';147.112762451171875|0.214349627494812|1|y1;152.056640625|0.071082308888435|1|MI:G';155.081436157226563|0.064460828900337|1|AM-C1H4O1S1;197.12823486328125|0.024246443063021|1|iK(C6H13N2O)DEB-H2O;212.103164672851563|0.016355726867914|1|b3-C1H4O1S1;255.145278930664063|0.036573715507984|1|a4-C1H4O1S1;258.1448974609375|0.032691359519958|1|y2-H2O1;268.086273193359375|8.197134360671043e-03|1|iM+DEB+G'-H2O;276.155426025390625|0.01266722381115|1|y2;283.13934326171875|0.018087405711412|1|b4-C1H4O1S1;286.09674072265625|0.779991209506989|1|iM+DEB+G';306.157623291015625|5.280592478811741e-03|1|iL+DEB+G'-NH3;333.17578125|0.026380874216557|1|y3;334.138916015625|0.013465686701238|1|FGE;339.20343017578125|4.376044031232595e-03|1|AMAL-C1H4O1S1;368.23004150390625|0.141571387648582|1|a5-C1H4O1S1;374.205230712890625|0.029892310500145|2|y7-C1H4O1S1;396.224212646484375|0.112577386200428|1|b5-C1H4O1S1;409.722869873046875|0.016794055700302|2|y8-C1H4O1S1;419.228210449218693|8.630326949059963e-03|1|LFGE-CO;472.255828857421875|5.905064288526774e-03|1|ALFGE-CO-H2O1;473.21490478515625|0.010724669322371|1|iF+DEB+G-HPO3;480.2451171875|0.092150270938873|1|y4;482.111114501953125|9.514725767076016e-03|1|iM+DEB+G;543.29327392578125|0.034496899694204|1|b6-C1H4O1S1;558.29400634765625|4.953677300363779e-03|1|ALFGE-CO+DEB-H2O;565.269287109375|7.902375422418118e-03|1|MALF+DEB;572.32080078125|0.018552433699369|1|a7-C1H4O1S1;593.32843017578125|0.015745997428894|1|y5;600.31390380859375|0.051199272274971|1|b7-C1H4O1S1;664.36785888671875|0.070376537740231|1|y6;701.3607177734375|0.033481698483229|1|a8-C1H4O1S1;714.35858154296875|0.035263925790787|1|ALFG-CO+DEB+G-HPO3;729.3560791015625|0.065100640058517|1|b8-C1H4O1S1;	458.192	G+C4H6O2	433.1	G	GAmALFGEK	2	1.7977	938.453	0	0	4.93757	0.283081	0.956768	0	0	19.7256	0.885793	0	0	6	0.10989	7.01956	0.380016	13.0863	7.01956	1	0	0	182	741	9.16502	0	-2.26073	1	unique	0	0.87653	target	1	1
DEB	S100	2	104071	14882.7	702.301	4.00311e-06	0	3	EM(Oxidation)AHQQIGMEVLNR	sp|P0A707|IF3_ECOLI	134	147	2.07158	102.055015563964844|0.02528609149158|1|a1;110.071266174316406|0.066439516842365|1|iH;112.050559997558594|0.05479421466589|1|MI:C';135.047393798828125|0.058992329984903|1|iM+DEB;136.061721801757813|0.081769786775112|1|MI:A';152.05657958984375|0.372177362442017|1|MI:G';175.118911743164063|0.06950581818819|1|y1;181.108306884765625|0.010171312838793|1|AH-CO;201.123611450195341|6.672469899058342e-03|1|EV-CO;209.103286743164063|0.01633407920599|1|AH;213.086563110351563|0.010557386092842|1|b2-C1H4O1S1;238.093399047851563|0.033336192369461|1|MI:DEB+G';249.098052978515625|0.016105558723211|1|HQ-H3N1;259.074951171875|0.012972288765013|1|b2-H2O1;266.124481201171875|0.021597739309072|1|HQ;277.085235595703125|9.257076308131218e-03|1|b2;286.0965576171875|0.036659985780716|1|iM+DEB+G';289.1611328125|0.01453788112849|1|y2;337.162139892578125|9.039828553795816e-03|1|AHQ;348.070709228515625|0.010634705424309|1|MI:G;348.123077392578125|6.3558598048985e-03|1|b3;384.1339111328125|4.996644798666239e-03|1|iM+DEB+G-H3PO4;393.1888427734375|0.013836484402418|1|a4-C1H4O1S1;402.2464599609375|0.049160696566105|1|y3;405.18890380859375|5.798486061394215e-03|1|AHQ+DEB-H2O;421.182861328125|0.010214186273515|1|b4-C1H4O1S1;434.107116699218693|0.057558868080378|1|MI:DEB+G;457.185882568359375|0.017627332359552|1|a4;467.16943359375|9.501940570771694e-03|1|b4-H2O1;482.11041259765625|0.325010567903519|1|iM+DEB+G;484.196594238281307|6.381435319781303e-03|1|MAHQ;485.180694580078125|0.019466377794743|1|b4;491.23590087890625|0.011633118614554|1|QIG-CO+DEB+G'-NH3;501.316009521484375|0.016989998519421|1|y4;505.249267578125|8.285164833068848e-03|1|AHQQ-CO+DEB-H2O;541.93463134765625|0.011973440647125|3|[M+3H]-CH4S;549.242919921875|0.024905951693654|1|b5-C1H4O1S1;595.2318115234375|0.010627976618707|1|b5-H2O1;613.23846435546875|0.018382666632533|1|b5;618.33453369140625|0.022838439792395|1|AHQQI-CO+DEB-H2O;638.84173583984375|0.064130030572414|2|y11-C1H4S1;662.84112548828125|0.029467266052961|2|y11;674.36187744140625|0.022995905950665|2|y12-C1H4S1;723.28924560546875|0.01013117749244|1|b6-H2O1;741.3004150390625|0.016387637704611|1|b6;770.4163818359375|0.089710354804993|1|y7-C1H4S1;790.383728027343636|0.015387465246022|1|b7-C1H4O1S1;812.3995361328125|0.246382534503937|2|[M+2H]-CH4S;836.401123046875|0.024021033197641|2|[M+2H];854.38348388671875|0.015170702710748|1|b7;883.4991455078125|0.04915552213788|1|y8-C1H4S1;906.38812255859375|0.010872392915189|1|QQIGME+DEB+G'-H2O;931.50457763671875|5.896769929677248e-03|1|y8;991.500122070312386|7.444164250046015e-03|1|HQQIGMEVL-CO-H3N1;1009.482055664062386|5.543462000787258e-03|1|HQQIGMEV+DEB;1011.55908203125|0.063821539282799|1|y9-C1H4S1;1059.5623779296875|0.010401588864625|1|AHQQIGMEVL-C1H4S1;1139.6156005859375|0.065284669399261|1|y10-C1H4S1;1187.623291015625|0.010868928395212|1|y10;1276.674560546875|0.014125730842352|1|y11-C1H4S1;1324.67333984375|0.010923997499049|1|y11;1347.7108154296875|8.000678382813931e-03|1|y12-C1H4S1;	702.303	G+C4H6O2	433.1	G	EmAHQQIGmEVLNR	8	0.42566	1670.79	0	0	4.93757	0.0511618	0.956768	0	1.00278	38.3346	0.5402	0	0	6	0.132075	18.1739	0.0938916	22.04	18.1739	40	0	0	212	1246	14.7096	0	-2.07158	0.478815	unique	0	1.58836	target	1	1
DEB	S100	2	104073	14882.9	565.25	0.00403215	0	2	CINGITANK	sp|P0AC38|ASPA_ECOLI	390	398	2.49393	112.050514221191406|0.262324303388596|1|MI:C';129.102203369140625|0.333244919776917|1|y1-H2O1;130.086181640625|0.161907076835632|1|y1-H3N1;136.061767578125|0.273294776678085|1|MI:A';147.11279296875|0.23286235332489|1|y1;152.05657958984375|0.257655173540115|1|MI:G';172.070892333984375|0.066405549645424|1|NG;189.105560302734375|1.0|1|a2;197.12786865234375|0.024014955386519|1|IT-H2O1;215.138336181640653|0.04044097661972|1|IT;217.100570678710938|0.20455002784729|1|b2;226.154739379882813|0.150397419929504|1|GIT-CO-H2O1;240.13409423828125|0.070604637265205|1|ING-CO-H3N1;244.128875732421875|0.067072197794914|1|y2-H3N1;244.1649169921875|0.025246921926737|1|GIT-CO;254.149826049804659|0.516044676303864|1|GIT-H2O1;257.1607666015625|0.094709441065788|1|ING-CO;261.15576171875|0.18898868560791|1|y2;285.15496826171875|0.069037586450577|1|ING;315.202667236328125|0.043591171503067|1|GITA-CO;325.186553955078125|0.021012995392084|1|GITA-H2O1;331.14312744140625|0.05004321038723|1|b3;332.193084716796875|0.16042298078537|1|y3;353.216827392578125|0.01475428417325|1|INGI-CO-H3N1;386.201629638671875|0.018566492944956|1|NGIT;388.164764404296875|0.122133754193783|1|b4;412.218170166015625|0.026000274345279|1|GITAN-CO-H3N1;430.230194091796875|0.053283672779799|1|y3+C5H9O6P-H3PO4;439.229095458984375|0.020525032654405|1|NGITA-H2O1;440.213653564453125|0.017398279160261|1|GITAN-H3N1;546.326171875|0.072995722293854|1|y5;603.345947265625|0.340673536062241|1|y6;656.30987548828125|0.012436751276255|1|b7-H3N1;700.3626708984375|0.172458365559578|1|y7-H3N1;717.38909912109375|0.779664278030396|1|y7;787.37677001953125|0.012121323496103|1|b8;915.47088623046875|0.020217943936586|1|[M+H-H2O];916.458740234375|0.076296471059322|1|[M+H-NH3];933.48199462890625|0.667774021625519|1|[M+H];	565.252	d	196.014	d	CINGITaNK	6	0.0532837	932.475	0.00328933	1.00329	1.31706	0	2.97918	0	3.04718	38.9707	0.394832	3	1	3	0.2625	11.2358	0.24582	17.1986	11.1839	14	0	0	80	283	10.2549	0	-2.49393	0.538235	unique	0	0.173416	target	0	1
DEB	S100	2	104085	14884.5	568.567	0.00036684	0	3	GFEGGQM(Oxidation)PLYR	sp|P02413|RL15_ECOLI	49	59	1.51991	112.050544738769531|0.018826838582754|1|MI:C';120.080787658691406|0.095374040305614|1|iF;135.047378540039063|0.946836054325104|1|iM+DEB;136.061721801757813|8.361298590898514e-03|1|MI:A';141.065841674804688|0.010582478716969|1|GQ-CO-H3N1;152.056350708007813|0.012646819464862|1|MI:G';169.060379028320313|7.618658244609833e-03|1|GQ-H3N1;175.118927001953125|0.079378001391888|1|y1;177.102188110351563|0.201994329690933|1|a2;186.087356567382813|8.509915322065353e-03|1|GQ;187.071029663085966|7.688804995268583e-03|1|EG;205.097198486328125|0.083464458584785|1|b2;211.144546508789063|5.236472934484482e-03|1|PL;212.10272216796875|7.480637636035681e-03|1|QM-C1H4O1S1;220.082443237304716|4.976833239197731e-03|1|MI:DEB+G'-H2O;243.108291625976563|0.012395761907101|1|GGQ;244.091888427734375|6.163336336612701e-03|1|EGG;249.122726440429688|0.010749002918601|1|FE-CO;286.096771240234375|0.84086412191391|1|iM+DEB+G';288.1336669921875|9.570086374878883e-03|1|a3-H2O1;316.181182861328125|0.02548267506063|2|y5-C1H4O1S1;321.15606689453125|0.015168899670243|1|y2-H3N1;326.145599365234375|9.783855639398098e-03|1|GGQM-C1H4O1S1;334.139984130859375|0.011115332134068|1|b3;338.182586669921875|0.05888307467103|1|GQMP-CO-C1H4O1S1;437.232421875|0.094321735203266|2|y8-C1H4O1S1;451.2657470703125|0.012929469347|1|GQMPL-CO-C1H4O1S1;501.752349853515625|0.044004939496517|2|y9-C1H4O1S1;531.29241943359375|0.013842983171344|1|y4-H3N1;536.280517578125|0.010233484208584|1|GGQMPL-C1H4O1S1;548.3192138671875|0.250906437635422|1|y4;575.2860107421875|0.010623975656927|2|y10-C1H4O1S1;614.32879638671875|0.011510806158185|1|GQMPLY-CO-C1H4O1S1;631.35626220703125|8.338849991559982e-03|1|y5-C1H4O1S1;641.2662353515625|0.011717833578587|1|a3+DEB+G-H3PO4;642.254638671875|6.077980622649193e-03|1|a3+DEB+G-NH3-HPO3;665.3284912109375|6.989184301346541e-03|1|EGGQMPL-C1H4O1S1;759.413146972656364|6.941247265785933e-03|1|y6-C1H4O1S1;841.41741943359375|0.015246423892677|1|a9-C1H4O1S1;869.41387939453125|0.019342554733157|1|b9-C1H4O1S1;873.459228515625|0.0514991953969|1|y8-C1H4O1S1;1002.495727539062386|0.035824310034513|1|y9-C1H4O1S1;1032.479248046875|0.014149652794003|1|b10-C1H4O1S1;	568.568	G+C4H6O2	433.1	G	GFEGGQmPLYR	6	1.7877	1269.58	0	0	4.93757	0.341611	3.11232	0	0	20.981	0.407684	0	0	4	0.0590551	4.40105	0.496791	10.1335	4.40105	1	0	0	254	1094	5.02372	0	-1.51991	1	unique	0	0.634473	target	1	1
DEB	S100	2	104086	14884.5	618.938	3.78723e-06	0	3	M(Oxidation)QVSVETTQGLGR	sp|P0A850|TIG_ECOLI	1	13	2.5145	112.050514221191406|0.039834264665842|1|MI:C';135.04736328125|0.676217436790466|1|iM+DEB;136.06170654296875|1.0|1|MI:A';152.056594848632813|0.06512289494276|1|MI:G';158.092422485351563|0.018035836517811|1|y1-H3N1;159.112640380859347|0.014506861567497|1|VS-CO;175.119064331054688|0.038803584873676|1|y1;183.112869262695341|0.030384978279471|1|VE-CO-H2O1;187.107437133789063|0.010161264799535|1|VS;201.123382568359347|7.360838353633881e-03|1|VE-CO;211.107086181640653|0.035930678248405|1|VE-H2O1;212.102813720703125|0.031135408207774|1|b2-C1H4O1S1;229.11859130859375|0.014927321113646|1|VE;232.14013671875|0.02037244476378|1|y2;283.176177978515625|0.128291398286819|1|a3-C1H4O1S1;286.096710205078125|0.60018002986908|1|iM+DEB+G';298.139801025390682|6.624184083193541e-03|1|SVE-H2O1;311.17132568359375|0.059725470840931|1|b3-C1H4O1S1;327.21240234375|6.69168820604682e-03|1|y3-H2O1;345.22515869140625|5.548990797251463e-03|1|y3;348.070281982421875|0.011420086957514|1|MI:G;369.212005615234375|8.111335337162018e-03|1|VSVE-CO-H2O1;398.203948974609318|9.448183700442314e-03|1|b4-C1H4O1S1;402.24603271484375|0.016163222491741|1|y4;414.234222412109375|0.016055414453149|1|QVSV;442.19287109375|4.420355428010225e-03|1|ETTQ-H2O1;442.229187011718693|9.136385284364223e-03|1|QGLG+DEB;522.2408447265625|6.749455351382494e-03|1|TTQ-CO+DEB+G'-H2O;530.3046875|0.014343176037073|1|y5;631.35296630859375|0.022096095606685|1|y6;732.4007568359375|0.092217497527599|1|y7;843.43115234375|0.017579432576895|1|y8-H2O1;861.442138671875|0.082749746739864|1|y8;935.41229248046875|4.518106114119291e-03|1|VSVETT+DEB+G-NH3-H3PO4;960.51239013671875|0.038265742361546|1|y9;1029.529052734375|7.237155921757221e-03|1|y10-H2O1;1030.5198974609375|7.552787661552429e-03|1|y10-H3N1;1047.54248046875|0.2156912535429|1|y10;1146.6103515625|0.015764558687806|1|y11;1257.641845703125|0.105374343693256|1|y12-H3N1;	618.94	G+C4H6O2	433.1	G	mQVSVETTQGLGR	0	1.2764	1420.7	0	0	4.93757	0.165741	0.956768	0	0	24.9076	0.9227	0	0	11	0.117073	17.9483	0.241796	22.0724	17.9483	16	0	0	205	1131	8.4733	0	-2.5145	0.43498	unique	0	1.73187	target	1	1
DEB	S100	2	104089	14884.9	584.902	4.73331e-06	0	3	M(Oxidation)LQSNEYFSGK	sp|P0C037|PPNP_ECOLI	1	11	1.94056	112.050483703613281|0.149758785963058|1|MI:C';120.080764770507813|0.211338609457016|1|iF;129.102188110351563|0.132584810256958|1|y1-H2O1;130.086135864257813|0.059964325278997|1|y1-H3N1;135.04736328125|1.0|1|iM+DEB;136.061721801757813|0.206376016139984|1|MI:A';136.075668334960938|0.141834735870361|1|iY;147.112747192382813|0.108620271086693|1|y1;152.056594848632813|0.226700782775879|1|MI:G';169.133575439453125|0.026101933792233|1|a2-C1H4O1S1;186.123672485351563|0.027393432334065|1|y2-H2O1;197.128387451171875|0.023273520171642|1|b2-C1H4O1S1;204.134246826171875|0.075387440621853|1|y2;214.155044555664063|0.034290317445993|1|LQ-CO;215.139053344726563|0.027652882039547|1|y1+DEB-H2O;220.082839965820313|0.013316288590431|1|MI:DEB+G'-H2O;225.123275756835938|0.011622335761786|1|LQ-H3N1;238.093505859375|0.012249656021595|1|MI:DEB+G';242.113327026367188|0.014552840031683|1|SN-CO+DEB-H2O;265.117584228515625|0.031708497554064|1|EY-CO;286.096710205078125|0.834244549274445|1|iM+DEB+G';291.16619873046875|0.096306934952736|1|y3;293.1129150390625|0.035976335406303|1|EY;297.192108154296875|0.018361110240221|1|a3-C1H4O1S1;325.188201904296875|0.02671405673027|1|b3-C1H4O1S1;331.12445068359375|9.738489054143429e-03|1|SNE;348.07025146484375|5.662213545292616e-03|1|MI:G;397.20709228515625|6.885763723403215e-03|1|LQS+DEB-H2O;438.23388671875|0.042866725474596|1|y4;482.111846923828068|0.015000840649009|1|iM+DEB+G;494.189422607421875|7.94557761400938e-03|1|SNEY;521.72760009765625|0.011735738255084|2|y9-H3N1;554.256103515625|6.893674377351999e-03|1|LQSNE-H2O1;601.29803466796875|0.033222455531359|1|y5;619.2491455078125|0.022740442305803|1|YF-CO+DEB+G-NH3-HPO3;655.3031005859375|0.035381145775318|1|b6-C1H4O1S1;700.29437255859375|0.011298987083137|1|SNEYFS-CO;712.33331298828125|0.011778234504163|1|y6-H2O1;717.3214111328125|0.015366164967418|1|LQSNEY-H2O1;728.29083251953125|9.131725877523422e-03|1|SNEYFS;730.33843994140625|0.017772180959582|1|y6;818.36993408203125|0.028332060202956|1|b7-C1H4O1S1;844.3797607421875|0.036277242004871|1|y7;864.39215087890625|9.135657921433449e-03|1|LQSNEYF-H2O1;931.41485595703125|0.07069219648838|1|y8;1017.36676025390625|5.191137548536062e-03|1|y5+DEB+G-NH3;1042.447998046875|0.019703960046172|1|y9-H3N1;1052.46728515625|6.61890022456646e-03|1|b9-C1H4O1S1;	584.903	G+C4H6O2	433.1	G	mLQSNEYFSGK	0	1.84925	1318.59	0.000612841	1.00061	4.52099	0.221395	2.01677	0	0	24.3343	0.80568	5	1	8	0.0977778	11.0026	0.324498	17.0574	10.9974	11	0	0	225	1083	14.6492	0	-1.94056	0.754356	unique	0	1.10294	target	1	1
DEB	S100	2	104096	14885.7	602.577	0.00907329	0	3	VPM(Oxidation)NIVAQR	sp|P0A850|TIG_ECOLI	49	57	1.75503	112.050498962402315|0.028618942946196|1|MI:C';135.047409057617188|0.031157346442342|1|iM+DEB;136.061737060546875|0.032832603901625|1|MI:A';152.056610107421875|0.225563749670982|1|MI:G';158.092437744140653|9.475580416619778e-03|1|y1-H3N1;169.133636474609375|8.131438866257668e-03|1|a2;175.118927001953125|0.073438093066216|1|y1;181.097137451171875|0.035375725477934|1|PM-C1H4O1S1;197.128509521484375|0.028777003288269|1|b2;286.09674072265625|0.010938933119178|1|iM+DEB+G';354.14239501953125|3.953349776566029e-03|1|MI:DEB+G-HPO3;374.2135009765625|0.015748202800751|1|y3;392.227325439453125|0.012469912879169|2|y7-C1H4O1S1;405.216705322265625|7.619739975780249e-03|2|b7+DEB-H2O;440.753509521484375|0.09633807092905|2|y8-C1H4O1S1;473.28326416015625|0.047510530799627|1|y4;479.298004150390682|0.01138364803046|1|a5-C1H4O1S1;586.36883544921875|6.09161052852869e-03|1|y5;634.33013916015625|2.679609227925539e-03|1|NIV-CO+DEB+G-H3PO4;683.38299560546875|0.014105099253356|1|y6-H3N1;700.41009521484375|0.036055114120245|1|y6;706.39129638671875|1.767307287082076e-03|1|PMNIVAQ-C1H4O1S1;742.3909912109375|5.641964729875326e-03|1|PMNIVAQ-CO;768.4334716796875|6.180744152516127e-03|1|y6+DEB-H2O;783.44989013671875|0.012356911785901|1|y7-C1H4O1S1;809.42529296875|7.860369980335236e-03|1|b7+DEB-H2O;880.49932861328125|9.300451725721359e-03|1|y8-C1H4O1S1;967.466552734375|6.439190823584795e-03|1|PMNIVA-CO+DEB+G-HPO3;1049.5091552734375|1.920375390909612e-03|1|a7+DEB+G-NH3-HPO3;	602.578	GG+C4H6O2	762.152	G	VPmNIVAQR	2	0.0485355	1042.56	0.00569852	2.0057	5.67394	0.0101728	5.82055	0	0	20.1961	0.629299	4	1	4	0.06	5.00616	0.0680088	13.0578	4.98285	31	0	0	250	999	15.6081	0	-1.75503	0.885868	unique	0	0.05251	target	1	1
DEB	S100	2	104108	14887.2	574.262	5.1644e-06	0	3	EAAM(Oxidation)RGEIPGLK	sp|P0AG59|RS14_ECOLI	86	97	0.913785	102.054969787597685|0.024015333503485|1|a1;112.050514221191406|0.028102846816182|1|MI:C';127.086669921875|9.917746298015118e-03|1|AM-CO-C1H4O1S1;129.102188110351563|0.132965371012688|1|y1-H2O1;130.086196899414063|0.108671493828297|1|y1-H3N1;135.04736328125|1.0|1|iM+DEB;136.061553955078125|0.042616415768862|1|MI:A';147.112747192382813|0.202014625072479|1|y1;152.056350708007813|0.042114771902561|1|MI:G';155.08135986328125|0.083422400057316|1|AM-C1H4O1S1;173.092422485351563|0.017856607213616|1|a2;183.076690673828125|4.557115957140923e-03|1|b2-H2O1;197.128158569335938|3.659706329926848e-03|1|iK(C6H13N2O)DEB-H2O;201.087066650390625|0.014248596504331|1|b2;201.12298583984375|6.869561970233917e-03|1|AA-CO+DEB;220.082717895507813|0.014623802155256|1|MI:DEB+G'-H2O;226.118896484375|7.240032777190208e-03|1|a3-H2O1;238.09326171875|0.028101550415158|1|MI:DEB+G';240.170364379882813|0.014890799298882|1|PGL-CO;242.186492919921875|9.6373213455081e-03|1|y2-H2O1;260.196685791015625|0.048602160066366|1|y2;268.086669921875|0.014145676977932|1|iM+DEB+G'-H2O;268.1654052734375|0.044890891760588|1|PGL;286.09674072265625|0.976968050003052|1|iM+DEB+G';317.21856689453125|0.021912567317486|1|y3;343.172821044921875|6.691224873065949e-03|1|RGE;391.71044921875|7.741058710962534e-03|2|a8-C1H4O1S1;396.260284423828068|9.476183913648129e-03|1|y4-H2O1;414.27105712890625|0.209926187992096|1|y4;468.236053466796875|0.022626142948866|2|RGEIPG-CO+DEB+G-HPO3;473.232818603515625|0.016848340630531|2|RGEIPG+DEB+G-H3PO4;482.110382080078125|0.01414446439594|1|iM+DEB+G;482.745849609375|0.04378405585885|2|b10-C1H4O1S1;512.30096435546875|9.232024662196636e-03|2|y10-C1H4O1S1;525.2919921875|0.010804208926857|2|a11-C1H4O1S1;527.35479736328125|0.014961037784815|1|y5;547.81884765625|0.021449828520417|2|y11-C1H4O1S1;568.2822265625|5.44870225712657e-03|1|b6-C1H4O1S1;575.29095458984375|0.034886013716459|1|PGL-CO+DEB+G-H3PO4;610.328857421875|3.904193639755249e-03|1|AMRGEI-C1H4O1S1;650.302001953125|6.780959200114012e-03|1|RGE-CO+DEB+G-H3PO4;669.3297119140625|0.012934409081936|1|a7-C1H4O1S1;697.32611083984375|0.098957352340221|1|b7-C1H4O1S1;713.42169189453125|8.044431917369366e-03|1|y7;782.41552734375|0.077361218631268|1|a8-C1H4O1S1;810.409912109375|0.172949910163879|1|b8-C1H4O1S1;907.46612548828125|4.524478688836098e-03|1|b9-C1H4O1S1;964.48486328125|0.157855331897736|1|b10-C1H4O1S1;1023.591918945312386|7.058756425976753e-03|1|y10-C1H4O1S1;1049.573486328125|0.081796005368233|1|a11-C1H4O1S1;1077.568603515625|0.103545635938644|1|b11-C1H4O1S1;	574.262	G+C4H6O2	433.1	G	EAAmRGEIPGLK	3	2.00526	1286.67	0	0	4.93757	0.300625	0.956768	0	0	18.5996	0.461325	0	0	5	0.09	7.7181	0.384816	13.0842	7.7181	4	0	1	200	549	3.08362	0	-0.913785	0.781309	unique	0	0.816359	target	1	1
DEB	S100	2	104131	14890.2	530.977	3.14121e-06	0	4	EM(Oxidation)AHQQIGM(Oxidation)EVLNR	sp|P0A707|IF3_ECOLI	134	147	1.29765	102.054817199707017|0.043116644024849|1|a1;110.071266174316406|0.068284511566162|1|iH;112.050498962402315|0.086697198450565|1|MI:C';135.047348022460938|1.0|1|iM+DEB;136.061752319335938|0.048904944211245|1|MI:A';141.065628051757813|0.020071258768439|1|GM-C1H4O1S1;152.056503295898438|0.092727139592171|1|MI:G';175.118804931640653|0.079436644911766|1|y1;181.108245849609375|0.017420070245862|1|AH-CO;185.164505004882813|8.490497246384621e-03|1|VL-CO;201.123947143554688|9.408416226506231e-03|1|EV-CO;205.063873291015625|0.026746347546577|1|GM;209.103134155273438|0.07025059312582|1|AH;212.10272216796875|0.012671972624958|1|QQ-CO-H3N1;213.086883544921875|0.120011530816555|1|b2-C1H4O1S1;229.11767578125|0.020404551178217|1|EV;240.097671508789063|7.530795875936747e-03|1|QQ-H3N1;256.130096435546875|0.015688229352236|1|a3-C1H4O1S1;257.124603271484375|0.010824715718627|1|QQ;259.0740966796875|9.752977639436722e-03|1|b2-H2O1;266.12506103515625|0.038607161492109|1|HQ;272.13519287109375|0.021817728877068|1|y2-H3N1;277.0848388671875|0.017053075134754|1|b2;286.09674072265625|0.852672934532166|1|iM+DEB+G';289.161834716796875|0.054272703826427|1|y2;325.1561279296875|0.069717347621918|2|a6-C1H4O1S1;334.1064453125|0.012271250598133|1|GME;337.161773681640625|0.054345481097698|1|AHQ;339.153594970703125|0.112203344702721|2|b6-C1H4O1S1;357.200408935546875|0.014036451466382|2|y6-C1H4O1S1;381.6983642578125|0.030210671946406|2|a7-C1H4O1S1;385.711883544921875|0.024510636925697|2|y7-C1H4O1S1;393.1885986328125|0.036716647446156|1|a4-C1H4O1S1;394.184967041015625|0.031079567968845|1|HQQ;402.2459716796875|0.171641275286675|1|y3;420.197937011718693|0.013649735599756|1|AHQQ-CO-H3N1;421.1822509765625|0.01471418980509|1|b4-C1H4O1S1;424.2059326171875|0.037842992693186|2|b8-C1H4O1S1;465.220611572265625|0.063693404197693|1|AHQQ;479.27044677734375|0.011605145409703|1|HQQI-CO;482.109161376953125|8.578095585107803e-03|1|iM+DEB+G;484.288238525390682|7.447177544236183e-03|1|y4-H3N1;497.72515869140625|0.022517055273056|2|b9-C1H4O1S1;501.3140869140625|0.109349817037582|1|y4;549.2410888671875|0.029639611020684|1|b5-C1H4O1S1;564.2872314453125|8.272948674857616e-03|1|HQQIG;578.30279541015625|0.019188787788153|1|AHQQI;593.30145263671875|4.977334756404162e-03|1|HQQI+DEB;612.34490966796875|0.025550201535225|1|y5-H2O1;630.35687255859375|0.15478304028511|1|y5;633.79705810546875|0.018873391672969|2|QQIGMEVLN+DEB+G';635.32403564453125|7.843948900699616e-03|1|AHQQIG;638.843017578125|0.027803709730506|2|y11-C1H4O1S1;649.30596923828125|5.314622540026903e-03|1|a6-C1H4O1S1;670.83782958984375|0.03022637590766|2|y11;674.35791015625|0.03843292221427|2|y12-C1H4O1S1;677.30035400390625|0.069051198661327|1|b6-C1H4O1S1;706.357177734375|0.040707629173994|2|y12;713.39459228515625|0.057128548622131|1|y6-C1H4O1S1;770.41522216796875|0.216508209705353|1|y7-C1H4O1S1;777.39190673828125|0.044284794479609|1|y6;782.35809326171875|8.251569233834744e-03|1|MAHQQIG;812.37042236328125|8.199955336749554e-03|1|HQQIGME-CO;834.4132080078125|0.176352977752686|1|y7;847.4034423828125|0.019010761752725|1|b8-C1H4O1S1;883.50128173828125|0.029615368694067|1|y8-C1H4O1S1;911.40643310546875|5.885215476155281e-03|1|b8;947.49945068359375|0.027060845866799|1|y8;1011.55816650390625|0.023406561464071|1|y9-C1H4O1S1;1075.5574951171875|0.010957688093185|1|y9;1139.612060546875|0.01818517409265|1|y10-C1H4O1S1;	530.978	G+C4H6O2	433.1	G	EmAHQQIGmEVLNR	8	1.86125	1686.78	0	0	4.93757	0.256357	0.840109	0	0	30.8208	0.701144	0	0	9	0.0862745	18.871	0.398351	24.1329	18.871	3	0	0	255	1086	16.0818	0	-1.29765	0.925522	unique	0	2.16133	target	2	1
DEB	S100	2	104146	14892.1	530.978	3.23497e-06	0	4	EM(Oxidation)AHQQIGM(Oxidation)EVLNR	sp|P0A707|IF3_ECOLI	134	147	0.29232	102.054847717285156|0.049517728388309|1|a1;112.050468444824219|0.05739951133728|1|MI:C';135.047348022460938|1.0|1|iM+DEB;136.061630249023438|0.058574810624123|1|MI:A';141.066070556640625|0.021289536729455|1|GM-C1H4O1S1;152.056564331054688|0.099422998726368|1|MI:G';158.092422485351563|0.011873498558998|1|y1-H3N1;175.118850708007813|0.058543909341097|1|y1;181.108596801757813|9.837308898568152e-03|1|AH-CO;201.123565673828125|9.85595490783453e-03|1|EV-CO;205.063888549804659|0.02528222464025|1|GM;209.103240966796875|0.076326981186867|1|AH;212.102828979492188|0.0114875594154|1|QQ-CO-H3N1;213.086868286132813|0.159709855914116|1|b2-C1H4O1S1;220.08294677734375|8.526725694537163e-03|1|MI:DEB+G'-H2O;229.118209838867188|0.020914327353239|1|EV;240.09735107421875|7.380787748843432e-03|1|QQ-H3N1;256.128631591796875|0.017174117267132|1|a3-C1H4O1S1;257.12457275390625|0.012510172091424|1|QQ;272.13623046875|0.021754024550319|1|y2-H3N1;277.0853271484375|7.525589317083359e-03|1|b2;286.09674072265625|0.901931524276733|1|iM+DEB+G';289.162078857421875|0.056835189461708|1|y2;325.156158447265625|0.068435460329056|2|a6-C1H4O1S1;334.10723876953125|0.025888381525874|1|GME;337.16204833984375|0.042816180735826|1|AHQ;339.15338134765625|0.109253935515881|2|b6-C1H4O1S1;357.20025634765625|0.029050882905722|2|y6-C1H4O1S1;381.69775390625|0.036917749792337|2|a7-C1H4O1S1;385.710601806640625|0.023825630545616|2|y7-C1H4O1S1;389.199493408203125|0.019636515527964|2|y6;394.183074951171932|0.038263566792011|1|HQQ;395.695617675781307|0.025203313678503|2|b7-C1H4O1S1;402.245880126953125|0.182545736432076|1|y3;410.203521728515625|4.896761383861303e-03|1|QQIG-H3N1;418.21197509765625|8.783265948295593e-03|1|QIGM-CO;420.200042724609318|0.012209177017212|1|AHQQ-CO-H3N1;421.181365966796875|0.017208632081747|1|b4-C1H4O1S1;465.220123291015625|0.060661721974611|1|AHQQ;476.902557373046875|0.015455741435289|3|y9+DEB+G-HPO3;479.273712158203125|8.431877009570599e-03|1|HQQI-CO;482.112487792968693|6.021828856319189e-03|1|iM+DEB+G;497.72564697265625|0.023045755922794|2|b9-C1H4O1S1;501.314147949218693|0.147379741072655|1|y4;507.267364501953125|0.014996459707618|1|HQQI;562.24609375|0.010070209391415|2|b10-C1H4O1S1;564.28863525390625|0.014459894038737|1|HQQIG;593.30572509765625|9.138078428804874e-03|2|y10-H2O1;612.345458984375|0.030343223363161|1|y5-H2O1;630.35693359375|0.170766338706017|1|y5;635.3280029296875|0.01101992931217|1|AHQQIG;638.8411865234375|0.028218317776918|2|y11-C1H4O1S1;642.265625|6.045520305633545e-03|1|GMEV-CO+DEB+G';670.84002685546875|0.04182330518961|2|y11;674.3624267578125|0.03921777382493|2|y12-C1H4O1S1;677.30059814453125|0.0626420378685|1|b6-C1H4O1S1;697.8486328125|0.015611925162375|2|y12-H3N1;706.3592529296875|0.060255821794271|2|y12;713.39422607421875|0.059003591537476|1|y6-C1H4O1S1;770.41546630859375|0.23614627122879|1|y7-C1H4O1S1;777.390869140625|0.04729588329792|1|y6;782.35980224609375|6.509600207209587e-03|1|MAHQQIG;790.3863525390625|0.011174569837749|1|b7-C1H4O1S1;816.4034423828125|7.483919151127338e-03|1|y7-H2O1;834.4134521484375|0.17518150806427|1|y7;847.406005859375|0.016027200967073|1|b8-C1H4O1S1;883.4993896484375|0.048141185194254|1|y8-C1H4O1S1;947.496215820312386|0.031052561476827|1|y8;1139.6123046875|0.030927380546927|1|y10-C1H4O1S1;1203.6119384765625|0.015335344709456|1|y10;1347.7091064453125|6.831255741417408e-03|1|y12-C1H4O1S1;	530.978	G+C4H6O2	433.1	G	EmAHQQIGmEVLNR	8	1.914	1686.78	0	0	4.93757	0.263089	0.840109	0	0	28.5412	0.624817	0	0	8	0.0941176	18.2268	0.409762	23.1467	18.2268	3	0	0	255	1052	13.1655	0	0.29232	0.932766	unique	0	2.099	target	2	1
DEB	S100	2	104167	14894.7	568.567	0.000366833	0	3	GFEGGQM(Oxidation)PLYR	sp|P02413|RL15_ECOLI	49	59	0.768472	112.050430297851563|0.012090878561139|1|MI:C';141.065643310546875|7.596147246658802e-03|1|GQ-CO-H3N1;158.092300415039063|0.012684429995716|1|y1-H3N1;169.06011962890625|4.234044812619686e-03|1|GQ-H3N1;175.118850708007813|0.079301662743092|1|y1;177.102096557617188|0.180438622832298|1|a2;186.087356567382813|7.715572603046894e-03|1|GQ;198.086807250976563|5.474088713526726e-03|1|GGQ-CO-H3N1;205.096969604492188|0.081710182130337|1|b2;211.144149780273438|5.044716876000166e-03|1|PL;212.102798461914034|0.010043634101748|1|QM-C1H4O1S1;243.1090087890625|0.017617717385292|1|GGQ;249.122894287109375|0.01040216255933|1|FE-CO;268.086700439453125|5.276087205857039e-03|1|iM+DEB+G'-H2O;269.1241455078125|8.648774586617947e-03|1|GQM-C1H4O1S1;277.11737060546875|5.748741328716278e-03|1|FE;286.0965576171875|0.835498213768005|1|iM+DEB+G';288.135223388671875|4.63556032627821e-03|1|a3-H2O1;321.155609130859375|0.01556780654937|1|y2-H3N1;326.145843505859375|6.209890823811293e-03|1|GGQM-C1H4O1S1;334.139801025390682|0.015201794914901|1|b3;338.18182373046875|0.053584445267916|1|GQMP-CO-C1H4O1S1;372.1519775390625|4.178584553301334e-03|1|EGGQ;437.2320556640625|0.073780961334705|2|y8-C1H4O1S1;448.180847167968693|7.932966575026512e-03|1|b5;451.265167236328125|6.101201288402081e-03|1|GQMPL-CO-C1H4O1S1;482.109649658203125|5.269216373562813e-03|1|iM+DEB+G;501.752777099609318|0.056342743337154|2|y9-C1H4O1S1;513.21051025390625|4.684373270720244e-03|1|a2+DEB+G-NH3-HPO3;531.21942138671875|5.532321520149708e-03|1|a6-H3N1;548.31890869140625|0.252357095479965|1|y4;575.285888671875|6.872530560940504e-03|2|y10-C1H4O1S1;596.241943359375|6.306158378720284e-03|1|GGQ+DEB+G-HPO3;614.32958984375|0.011315052397549|1|GQMPLY-CO-C1H4O1S1;624.24127197265625|4.287953022867441e-03|1|a3+DEB+G-NH3-H3PO4;631.2862548828125|4.885292612016201e-03|1|a7-C1H4O1S1;631.353515625|6.46651815623045e-03|1|y5-C1H4O1S1;641.26751708984375|4.060153383761644e-03|1|a3+DEB+G-H3PO4;642.24951171875|6.302822381258011e-03|1|a3+DEB+G-NH3-HPO3;816.4334716796875|0.01581110432744|1|y7-C1H4O1S1;841.418029785156364|0.011974338442087|1|a9-C1H4O1S1;869.41552734375|0.021566966548562|1|b9-C1H4O1S1;873.4578857421875|0.058885172009468|1|y8-C1H4O1S1;1002.49859619140625|0.044483967125416|1|y9-C1H4O1S1;1004.484619140625|0.024349097162485|1|a10-C1H4O1S1;1032.4805908203125|9.404407814145088e-03|1|b10-C1H4O1S1;	568.568	G+C4H6O2	433.1	G	GFEGGQmPLYR	6	0.846044	1269.58	0	0	4.93757	0.16255	5.62436	0	0	21.3383	0.407519	0	0	4	0.0600707	5.4866	0.292551	11.13	5.4866	4	0	0	283	1146	8.49603	0	-0.768472	0.992707	unique	0	0.639427	target	1	1
DEB	S100	2	104171	14895.1	618.939	4.01058e-06	0	3	M(Oxidation)QVSVETTQGLGR	sp|P0A850|TIG_ECOLI	1	13	2.12005	112.050476074218764|0.079374648630619|1|MI:C';135.047332763671875|1.0|1|iM+DEB;136.061691284179688|0.976025998592377|1|MI:A';152.05657958984375|0.163706600666046|1|MI:G';158.092269897460938|0.021457059308887|1|y1-H3N1;159.112655639648438|0.02012518234551|1|VS-CO;175.118820190429688|0.067141875624657|1|y1;183.112533569335938|0.067372068762779|1|VE-CO-H2O1;184.107833862304716|0.047084175050259|1|a2-C1H4O1S1;185.091598510742188|0.012141396291554|1|TT-H2O1;187.107574462890625|0.013763955794275|1|VS;229.117919921875|0.021940609440207|1|VE;230.113372802734375|0.01508429646492|1|TQ;232.14044189453125|0.037988636642694|1|y2;268.08673095703125|6.067565176635981e-03|1|iM+DEB+G'-H2O;283.17633056640625|0.190052777528763|1|a3-C1H4O1S1;286.096649169921875|0.929548561573029|1|iM+DEB+G';298.138671875|8.109560236334801e-03|1|SVE-H2O1;311.171234130859375|0.067390851676464|1|b3-C1H4O1S1;348.07049560546875|9.410832077264786e-03|1|MI:G;369.213409423828068|0.010954453609884|1|VSVE-CO-H2O1;385.220458984375|4.149660002440214e-03|1|y4-H3N1;397.207061767578125|0.020546210929751|1|VSVE-H2O1;398.20465087890625|0.011514484882355|1|b4-C1H4O1S1;402.246337890625|0.033037293702364|1|y4;414.234710693359375|0.0155472708866|1|QVSV;424.21832275390625|6.05545099824667e-03|1|QGLG+DEB-H2O;482.109527587890625|9.186127223074436e-03|1|iM+DEB+G;513.27740478515625|5.537412595003843e-03|1|y5-H3N1;522.2425537109375|0.026444002985954|1|TTQ-CO+DEB+G'-H2O;530.30364990234375|0.021520243957639|1|y5;619.293212890625|0.041945420205593|2|QVSVETTQG-CO+DEB+G-H3PO4;631.3533935546875|0.038339111953974|1|y6;732.401123046875|0.095726989209652|1|y7;843.4339599609375|0.017684055492282|1|y8-H2O1;861.4415283203125|0.126559987664223|1|y8;893.3037109375|0.021004157140851|1|ETTQ+DEB+G;913.427734375|5.900536198168993e-03|1|QVSVETTQG-H3N1;960.512084960937614|0.044777758419514|1|y9;1016.48870849609375|5.683843977749348e-03|1|QVSVETTQG+DEB;1029.5322265625|0.010459000244737|1|y10-H2O1;1047.542236328125|0.34188649058342|1|y10;1146.6082763671875|0.026610922068357|1|y11;1257.6424560546875|0.163540944457054|1|y12-H3N1;	618.94	G+C4H6O2	433.1	G	mQVSVETTQGLGR	0	1.9448	1420.7	0	0	4.93757	0.202878	0.956768	0	0	20.4822	0.672955	0	0	8	0.107317	15.7107	0.289225	20.0863	15.7107	8	0	0	205	1104	5.52557	0	-2.12005	0.549019	unique	0	1.58339	target	1	1
DEB	S100	2	104181	14896.4	565.252	0.00107575	0	2	CINGITANK	sp|P0AC38|ASPA_ECOLI	390	398	0.0975571	112.050552368164063|0.297700971364975|1|MI:C';129.102188110351563|0.240784108638763|1|y1-H2O1;130.086212158203125|0.090733513236046|1|y1-H3N1;136.061737060546875|0.547201037406921|1|MI:A';147.112701416015625|0.148803874850273|1|y1;152.056610107421875|0.445776104927063|1|MI:G';189.105667114257813|0.351584166288376|1|a2;197.127700805664063|0.038609124720097|1|IT-H2O1;217.10040283203125|0.064142368733883|1|b2;240.133102416992188|0.04203637689352|1|ING-CO-H3N1;244.128036499023438|0.03702899441123|1|y2-H3N1;244.165267944335938|0.061932444572449|1|GIT-CO;254.148910522460938|0.050383981317282|1|GIT-H2O1;257.159881591796875|0.034824084490538|1|ING-CO;261.155364990234375|0.068320475518703|1|y2;285.15509033203125|0.030083775520325|1|ING;315.201812744140625|0.034640952944756|1|GITA-CO;331.14263916015625|0.02301730401814|1|b3;332.191650390625|0.048007726669312|1|y3;348.068756103515625|0.023443520069122|1|MI:G;412.218109130859375|0.039321318268776|1|GITAN-CO-H3N1;430.23004150390625|0.12504805624485|1|y3+C5H9O6P-H3PO4;433.24072265625|0.147165536880493|1|y4;440.2149658203125|0.026987299323082|1|GITAN-H3N1;457.238677978515625|0.020474126562476|1|NGITA;546.32305908203125|0.024225693196058|1|y5;553.27020263671875|0.019567552953959|1|NGITAN-H2O1;603.3460693359375|0.134085208177567|1|y6;690.35162353515625|0.049681402742863|1|a6+C5H9O6P-HPO3;717.39031982421875|0.241539239883423|1|y7;933.48284912109375|0.203574508428574|1|[M+H];	565.252	d	196.014	d	CINGITaNK	6	0.125048	932.475	0.0128183	1.01282	0.962389	0	4.28349	0	1.01493	31.7419	0.886471	3	1	7	0.165049	10.1907	0.119519	17.1046	10.0296	21	0	0	103	291	3.1992	0	0.0975571	0.646063	unique	0	0.359083	target	0	1
DEB	S100	2	104183	14896.7	536.225	4.70345e-06	0	3	FM(Oxidation)AQYQELK	sp|P75792|SUPH_ECOLI	26	34	0.185128	112.050483703613281|0.077674366533756|1|MI:C';120.080757141113281|0.121955797076225|1|a1;129.1021728515625|0.115843363106251|1|y1-H2O1;130.086196899414063|0.090393841266632|1|y1-H3N1;135.047348022460938|0.944457352161408|1|iM+DEB;136.0616455078125|0.10024669021368|1|MI:A';136.075531005859375|0.043140456080437|1|iY;147.11273193359375|0.131830930709839|1|y1;152.05657958984375|0.112053789198399|1|MI:G';155.081405639648438|0.040613930672407|1|AQ-CO-H3N1;183.076248168945313|0.015181673690677|1|AQ-H3N1;197.128463745117188|0.01075238827616|1|iK(C6H13N2O)DEB-H2O;200.102737426757813|0.052633542567492|1|AQ;203.117889404296875|0.019613388925791|1|a2-C1H4O1S1;215.138946533203125|0.010655214078724|1|y1+DEB-H2O;231.112716674804659|0.626692056655884|1|b2-C1H4O1S1;242.186233520507813|0.010451175272465|1|y2-H2O1;258.1085205078125|0.022201046347618|1|QE;260.196624755859375|0.078135877847672|1|y2;274.154998779296875|0.021692560985684|1|a3-C1H4O1S1;275.10260009765625|6.511165294796228e-03|1|YQ-H3N1;286.0966796875|0.736161172389984|1|iM+DEB+G';292.129241943359375|0.032823111861944|1|QY;302.150299072265625|0.0606902949512|1|b3-C1H4O1S1;348.06884765625|6.802802439779043e-03|1|MI:G;353.18304443359375|4.206828307360411e-03|1|QEL-H2O1;363.165252685546875|0.020924216136336|1|AQY;371.228240966796875|0.020937010645866|1|y3-H2O1;389.24029541015625|0.015647437423468|1|y3;402.2135009765625|4.115087911486626e-03|1|a4-C1H4O1S1;403.159820556640625|9.152915328741074e-03|1|YQE-H2O1;420.189147949218693|6.251126062124968e-03|1|QYQ;421.171478271484375|0.031963430345058|1|YQE;430.207916259765625|0.028081366792321|1|b4-C1H4O1S1;474.19732666015625|5.116754677146673e-03|1|AQYQ-H3N1;481.750305175781307|0.013125485740602|2|y8-C1H4O1S1;482.110076904296875|7.34262727200985e-03|1|iM+DEB+G;500.271270751953125|0.011613219045103|1|y4-H3N1;517.29559326171875|0.012437974102795|1|y4;518.201416015625|8.780535310506821e-03|1|AQ+DEB+G-NH3-H3PO4;593.27239990234375|0.030052568763494|1|b5-C1H4O1S1;602.25506591796875|4.896598402410746e-03|1|AQYQE-H2O1;603.2412109375|7.161566987633705e-03|1|AQYQE-H3N1;620.265380859375|0.035869095474482|1|AQYQE;672.27728271484375|5.203263368457556e-03|1|MAQ-CO+DEB+G-HPO3;680.36212158203125|0.050016831606627|1|y5;721.33154296875|0.030033927410841|1|b6-C1H4O1S1;733.35113525390625|9.071663953363895e-03|1|AQYQEL;786.28045654296875|4.437376279383898e-03|1|QEL+DEB+G-H2O;791.3934326171875|0.01283897832036|1|y6-H3N1;808.41937255859375|0.028592916205525|1|y6;822.37969970703125|5.175591446459293e-03|1|a7-C1H4O1S1;850.37353515625|0.059488765895367|1|b7-C1H4O1S1;862.433349609375|6.759523879736662e-03|1|y7-H3N1;879.45703125|0.217308729887009|1|y7;935.463012695312386|4.499766044318676e-03|1|a8-C1H4O1S1;963.45941162109375|0.016665222123265|1|b8-C1H4O1S1;	536.225	G+C4H6O2	433.1	G	FmAQYQELK	1	1.68796	1172.55	0	0	4.93757	0.203105	0.956768	0	0	17.3484	1.00983	0	0	7	0.103261	9.02952	0.281739	14.0786	9.02952	8	0	0	184	1020	4.84604	0	-0.185128	0.693231	unique	0	1.12279	target	1	1
DEB	S100	2	104185	14896.9	400.932	4.16107e-06	0	4	M(Oxidation)NIRPLHDR	sp|P0A6F9|CH10_ECOLI	1	9	0.0197666	135.04736328125|1.0|1|iM+DEB;136.061599731445313|0.051714140921831|1|MI:A';152.056594848632813|0.062476735562086|1|MI:G';157.10821533203125|0.040339391678572|1|y1-H2O1;175.118850708007813|0.266923397779465|1|y1;183.148834228515625|0.011455371044576|1|PL-CO;198.087005615234375|0.027896396815777|1|b2-C1H4O1S1;214.106246948242188|0.026688514277339|2|y3;220.08294677734375|0.011787110008299|1|MI:DEB+G'-H2O;253.165435791015625|0.0181665699929|1|IR-H3N1;261.1556396484375|0.013698763214052|1|y1+DEB;268.08673095703125|7.70889176055789e-03|1|iM+DEB+G'-H2O;273.11956787109375|9.092327207326887e-03|1|y2-H3N1;283.177093505859375|0.024663927033544|1|a3-C1H4O1S1;286.09674072265625|0.641129910945892|1|iM+DEB+G';290.14599609375|0.055440463125706|1|y2;388.711730957031307|0.027861358597875|2|y6-H3N1;397.224761962890625|0.082868807017803|2|y6;410.17816162109375|7.786510046571493e-03|1|y3-H3N1;427.205169677734375|0.063866086304188|1|y3;453.766784667968693|0.084347166121006|2|y7;463.228698730468693|8.12971219420433e-03|1|PLHD;471.766906738281307|0.014467058703303|2|IRPLH-CO+DEB+G-HPO3;502.27386474609375|0.040124949067831|2|y8-H3N1;510.788604736328125|0.028624882921577|2|y8;540.2882080078125|0.017107663676143|1|y4;619.3292236328125|0.021169509738684|1|y5-H2O1;620.31634521484375|8.820598013699055e-03|1|y5-H3N1;637.3411865234375|0.130005389451981|1|y5;732.4173583984375|0.011125017888844|1|IRPLHD;776.414123535156364|0.010867870412767|1|y6-H3N1;912.46484375|7.587413769215345e-03|1|NIRPL+DEB+G-NH3-H3PO4;929.494873046875|0.011844090186059|1|b8-C1H4O1S1;	400.932	G+C4H6O2	433.1	G	mNIRPLHDR	0	1.64884	1166.6	0	0	4.93757	0.227566	0.840109	0	0	19.3995	1.01304	0	0	8	0.0892857	11.1676	0.331889	16.1043	11.1676	6	0	1	224	726	10.7062	0	-0.0197666	0.661746	unique	0	1.48335	target	1	1
DEB	S100	2	104188	14897.4	574.262	4.92406e-06	0	3	EAAM(Oxidation)RGEIPGLK	sp|P0AG59|RS14_ECOLI	86	97	1.05527	102.055114746093764|7.71211413666606e-03|1|a1;112.050491333007813|0.010227258317173|1|MI:C';127.086692810058594|6.103936582803726e-03|1|AM-CO-C1H4O1S1;129.102127075195313|0.108002036809921|1|y1-H2O1;130.086166381835938|0.109527572989464|1|y1-H3N1;135.047348022460938|1.0|1|iM+DEB;136.061569213867188|0.010063261725008|1|MI:A';147.11273193359375|0.179818660020828|1|y1;152.056350708007813|8.310613222420216e-03|1|MI:G';155.081390380859347|0.05537261813879|1|AM-C1H4O1S1;173.092132568359347|0.012984814122319|1|a2;201.087173461914034|0.010360857471824|1|b2;220.082565307617188|0.010827323421836|1|MI:DEB+G'-H2O;238.0931396484375|0.016343127936125|1|MI:DEB+G';240.170700073242188|0.015231217257679|1|PGL-CO;260.196746826171875|0.052495326846838|1|y2;268.086212158203125|0.011222382076085|1|iM+DEB+G'-H2O;268.165863037109375|0.041532773524523|1|PGL;286.096710205078125|0.988161563873291|1|iM+DEB+G';317.21832275390625|0.018960274755955|1|y3;383.204132080078125|5.597769748419523e-03|1|RGE-CO+DEB-H2O;414.27093505859375|0.18197675049305|1|y4;482.746124267578125|0.025244360789657|2|b10-C1H4O1S1;527.355712890625|0.019530802965164|1|y5;547.82183837890625|0.028328333050013|2|y11-C1H4O1S1;669.32965087890625|0.014109407551587|1|a7-C1H4O1S1;681.3695068359375|6.484054028987885e-03|1|AAMRGEI-C1H4O1S1;697.32537841796875|0.092634461820126|1|b7-C1H4O1S1;713.41943359375|5.786578636616468e-03|1|y7;782.41552734375|0.079569071531296|1|a8-C1H4O1S1;810.4100341796875|0.194622844457626|1|b8-C1H4O1S1;936.49267578125|0.014528095722198|1|a10-C1H4O1S1;964.48406982421875|0.17050464451313|1|b10-C1H4O1S1;1023.591857910156364|0.011150318197906|1|y10-C1H4O1S1;1049.5714111328125|0.084784969687462|1|a11-C1H4O1S1;1077.5675048828125|0.113190449774265|1|b11-C1H4O1S1;	574.262	G+C4H6O2	433.1	G	EAAmRGEIPGLK	3	1.99938	1286.67	0	0	4.93757	0.35166	0.956768	0	0	18.5996	0.461785	0	0	5	0.07	7.67092	0.437777	13.0861	7.67092	2	0	1	200	549	0.7396	0	-1.05527	0.910495	unique	0	0.976135	target	1	1
DEB	S100	2	104195	14898.1	482.202	5.31746e-06	0	3	IDSM(Oxidation)YNLR	sp|P76268|KDGR_ECOLI	124	131	1.54639	112.050453186035156|8.060428313910961e-03|1|MI:C';135.047348022460938|0.090186595916748|1|iM+DEB;136.061553955078125|0.011228900402784|1|MI:A';136.07568359375|5.469633731991053e-03|1|iY;152.056564331054688|0.020745202898979|1|MI:G';158.09246826171875|4.392629489302635e-03|1|y1-H3N1;171.076400756835938|0.01411987375468|1|SM-C1H4O1S1;175.11883544921875|0.023786559700966|1|y1;183.112716674804659|0.01456003356725|1|a2-H2O1;201.123260498046875|0.032682180404663|1|a2;203.066268920898438|2.869572257623077e-03|1|DS;211.10748291015625|1.583856414072216e-03|1|b2-H2O1;222.09808349609375|5.080789793282747e-03|1|MI:DEB+A';229.118133544921875|0.029609290882945|1|b2;270.10162353515625|1.0|1|iM+DEB+A';271.176513671875|2.957252319902182e-03|1|y2-H3N1;278.11346435546875|2.117584459483624e-03|1|YN;288.202789306640625|0.014766160398722|1|y2;298.139495849609318|1.750926137901843e-03|1|b3-H2O1;316.149749755859375|3.607379738241434e-03|1|b3;324.6767578125|8.945440873503685e-03|2|y5-C1H4O1S1;334.139190673828068|1.562656369060278e-03|1|SMY-C1H4O1S1;368.1927490234375|0.027362853288651|2|y6-C1H4O1S1;385.2196044921875|0.011490693315864|1|y3-H3N1;399.186004638671875|2.048549940809608e-03|1|b4-C1H4O1S1;402.246063232421875|9.796712547540665e-03|1|y3;425.706207275390682|0.029383897781372|2|y7-C1H4O1S1;448.18109130859375|1.358536537736654e-03|1|SMYN-C1H4O1S1;548.28265380859375|4.320178646594286e-03|1|y4-H3N1;561.26629638671875|1.088328543119133e-03|1|SMYNL-C1H4O1S1;563.2108154296875|4.432604182511568e-03|1|DSMYN-C1H4O1S1;565.309326171875|0.030192919075489|1|y4;676.291748046875|2.696290612220764e-03|1|b6-C1H4O1S1;683.31787109375|1.2325489660725e-03|1|YNL-CO+DEB+A-NH3-HPO3;700.3419189453125|1.539394608698785e-03|1|YNL-CO+DEB+A-HPO3;735.3785400390625|0.07390333712101|1|y6-C1H4O1S1;850.40509033203125|0.101824328303337|1|y7-C1H4O1S1;	482.202	A+C4H6O2	417.105	A	IDSmYNLR	3	1.09019	1026.48	0	0	4.93757	0.516292	0.989611	0	0	18.0543	0.866915	0	0	4	0.0969697	4.00612	0.587287	10.0684	4.00612	1	0	0	165	768	4.03783	0	-1.54639	0.56168	unique	0	0.714607	target	1	1
DEB	S100	2	104198	14898.5	589.598	4.88176e-06	0	3	NLM(Oxidation)SDGNVQIVK	sp|P77552|YDHQ_ECOLI	7	18	0.195432	112.050506591796875|0.167538568377495|1|MI:C';129.102203369140625|0.12517873942852|1|y1-H2O1;130.086227416992188|0.061649534851313|1|y1-H3N1;135.047378540039063|1.0|1|iM+DEB;136.061737060546875|0.193603277206421|1|MI:A';147.112701416015625|0.130317136645317|1|y1;152.056655883789063|0.184458673000336|1|MI:G';155.08154296875|0.031984206289053|1|a1+DEB-H2O;183.112762451171875|0.047725491225719|1|a2-H3N1;197.128021240234375|0.078674785792828|1|LM-C1H4O1S1;200.139266967773438|0.255787909030914|1|a2;215.138992309570313|0.039928112179041|1|y1+DEB-H2O;228.134078979492188|0.085030600428581|1|b2;229.154541015625|0.019625123590231|1|y2-H3N1;230.113327026367188|0.030629850924015|1|GN-CO+DEB;238.093185424804659|0.038224291056395|1|MI:DEB+G';242.076583862304716|0.015804044902325|1|DGN-CO-H3N1;246.181106567382813|0.064590066671371|1|y2;268.086669921875|9.269693866372108e-03|1|iM+DEB+G'-H2O;286.0966796875|0.963308811187744|1|iM+DEB+G';311.17132568359375|0.019436001777649|1|b3-C1H4O1S1;329.182281494140625|0.030722169205546|1|GNV-CO+DEB;348.070556640625|0.011501155793667|1|MI:G;356.118988037109375|0.011236046440899|1|SDGN-H2O1;359.264678955078125|0.027698857709765|1|y3;392.185455322265625|0.024467503651977|2|b8-C1H4O1S1;438.235260009765625|0.010679389350116|1|NVQI-H3N1;455.188201904296875|0.019385380670428|1|SDGNV-H2O1;471.25482177734375|0.021811235696077|2|y9-H2O1;482.111785888671875|0.02913192473352|1|iM+DEB+G;487.322174072265625|0.024844070896506|1|y4;521.781982421875|0.033621143549681|2|y10-C1H4O1S1;578.32257080078125|0.030158050358295|2|y11-C1H4O1S1;583.24749755859375|0.030995732173324|1|SDGNVQ-H2O1;666.357421875|0.024109603837132|1|QIV-CO+DEB+G-HPO3;676.2672119140625|7.387397810816765e-03|1|DGNV-CO+DEB+G-NH3-H3PO4;684.2940673828125|0.056930795311928|1|b7-C1H4O1S1;696.33349609375|0.025181854143739|1|SDGNVQI-H2O1;757.45330810546875|0.027106281369925|1|y7;783.3621826171875|0.025489863008261|1|b8-C1H4O1S1;797.3800048828125|0.020732030272484|1|LMSDGNVQ-C1H4O1S1;872.48663330078125|0.016702683642507|1|y8;911.419799804687614|0.042299058288336|1|b9-C1H4O1S1;941.506103515625|0.083759650588036|1|y9-H2O1;959.51513671875|0.023292073979974|1|y9;1042.5535888671875|0.100061304867268|1|y10-C1H4O1S1;	589.597	G+C4H6O2	433.1	G	NLmSDGNVQIVK	2	2.00171	1332.67	0	0	4.93757	0.236687	1.9999	0	0	19.6981	0.368021	0	0	4	0.0822511	9.02919	0.314179	15.0775	9.02919	6	0	0	231	880	4.03987	0	0.195432	0.662295	unique	0	1.00425	target	1	1
DEB	S100	2	104213	14900.5	687.635	0.000367152	0	3	AAQYVASHPGEVCPAK	sp|P0AE08|AHPC_ECOLI	154	169	0.0149146	110.071266174316406|0.214395061135292|1|iH;112.050567626953125|0.059657461941242|1|MI:C';115.086570739746094|0.475805908441544|1|a2;129.102157592773438|0.075377739965916|1|y1-H2O1;130.08612060546875|0.035573426634073|1|y1-H3N1;136.061843872070313|0.079179614782333|1|MI:A';136.075668334960938|0.049992579966784|1|iY;143.08148193359375|0.477853834629059|1|b2;147.11279296875|0.086019746959209|1|y1;152.056671142578125|0.131469503045082|1|MI:G';155.081314086914034|0.024131026118994|1|PG;183.076309204101563|0.040088053792715|1|AQ-H3N1;197.10308837890625|0.044186372309923|1|SH-CO;200.10296630859375|0.158033460378647|1|AQ;218.14996337890625|0.013183975592256|1|y2;225.09820556640625|0.123959608376026|1|SH;235.119873046875|0.044094726443291|1|HP;235.143829345703125|0.073736846446991|1|YV-CO;243.145263671875|0.052072137594223|1|a3;263.138153076171875|0.17512971162796|1|YV;264.13397216796875|0.110752083361149|1|QY-CO;271.1400146484375|0.422348201274872|1|b3;272.1429443359375|0.05032966658473|1|VCP-CO;278.124969482421875|0.057231198996305|1|ASH-H2O1;284.1241455078125|0.014768776483834|1|PGE;292.1285400390625|0.061475858092308|1|QY;296.135284423828068|0.135375916957855|1|ASH;297.192169189453125|0.01449778676033|1|y3-H2O1;315.20257568359375|0.168786644935608|1|y3;334.17584228515625|0.040556732565165|1|YVA;346.1397705078125|0.010773741640151|1|AQY-H3N1;349.1983642578125|0.011780289001763|1|VASH-CO-H2O1;363.164947509765625|0.032454241067171|1|AQY;367.208770751953125|0.055431634187698|1|VASH-CO;377.192779541015625|0.031953137367964|1|VASH-H2O1;389.182312011718693|0.025957694277167|1|a4-H3N1;391.196807861328125|0.023026715964079|1|QYV;395.203521728515625|0.087535858154297|1|VASH;406.208709716796875|0.052359614521265|1|a4;417.17535400390625|0.010306966491044|1|b4-H3N1;434.203857421875|0.119021639227867|1|b4;445.207366943359375|0.034711204469204|1|AQYV-H3N1;447.200500488281307|7.573578041046858e-03|1|SHPG+DEB-H2O;462.234771728515625|0.01686885394156|1|AQYV;488.250396728515625|0.019553700461984|1|AQYVA-CO-H3N1;505.278289794921875|0.020116692408919|1|AQYVA-CO;530.27215576171875|0.078570783138275|1|YVASH-CO;533.2735595703125|0.042992055416107|1|AQYVA;540.256591796875|0.055003397166729|1|YVASH-H2O1;595.26519775390625|0.018686510622501|1|HPGEVC-CO;617.2513427734375|0.038502097129822|2|y8+DEB+G;634.2755126953125|0.062057554721832|3|y14+DEB+G-H2O;644.2994384765625|0.027207029983401|2|QYVASHPGEV+DEB+G'-H2O;668.3155517578125|0.039969556033611|1|QYVASH-H2O1;669.2982177734375|0.050123650580645|1|YVA+DEB+G-H3PO4;729.29742431640625|0.019741049036384|2|y10+DEB+G;755.81103515625|0.019818715751171|2|y11+DEB+G-H2O;759.34130859375|8.989428170025349e-03|1|a4+DEB+G-HPO3;764.81414794921875|0.040759965777397|2|y11+DEB+G;777.3798828125|0.015968130901456|1|b7+DEB;800.4061279296875|0.015538279898465|1|a8;810.390625|0.012824016623199|1|b8-H2O1;814.34716796875|0.044266764074564|2|y12+DEB+G;828.3974609375|9.031761437654495e-03|1|b8;836.88623046875|0.034931696951389|2|a15+DEB+G'-H2O;841.385009765625|0.022313851863146|1|YVASHPGE;846.8953857421875|0.082767114043236|2|y13+DEB+G-H3PO4;851.3133544921875|0.010550200007856|1|y4+DEB+G;869.40350341796875|8.155685849487782e-03|1|VASHPGE-CO+DEB+G'-H2O;875.3699951171875|0.028404206037521|1|SHPGEVCP+DEB-H2O;895.88037109375|0.05416464060545|2|y13+DEB+G;940.456787109375|0.010930459946394|1|YVASHPGEV;950.382568359375|0.015955653041601|1|y5+DEB+G;1006.482055664062386|8.952000178396702e-03|1|y10-H2O1;1009.475708007812386|0.016795679926872|1|QYVASHPGE-CO+DEB-H2O;1111.5135498046875|7.808751426637173e-03|1|b11;1233.4969482421875|0.069621652364731|1|y8+DEB+G;1272.5760498046875|6.54480280354619e-03|1|a10+DEB+G-NH3-H3PO4;	687.635	G+C4H6O2	433.1	G	AAQYVASHPGEVcPAK	12	0.458205	1626.78	0.0196037	8.0196	2.13676	0	12.7716	0	0	42.2417	0.273686	5	4	4	0.0929577	23.0395	0.14709	20.1439	14.2447	37	0	0	355	1135	5.15888	0	-0.0149146	0.95781	unique	0	0.427126	target	0	1
DEB	S100	2	104229	14902.7	530.977	2.55366e-06	0	4	EM(Oxidation)AHQQIGM(Oxidation)EVLNR	sp|P0A707|IF3_ECOLI	134	147	1.29765	102.054969787597685|0.049907892942429|1|a1;110.071311950683594|0.0467699021101|1|iH;112.050491333007813|0.023301316425204|1|MI:C';135.04736328125|1.0|1|iM+DEB;136.0614013671875|0.021455166861415|1|MI:A';141.065719604492188|0.015544421039522|1|GM-C1H4O1S1;152.056564331054688|0.037467066198587|1|MI:G';158.092391967773438|8.707436732947826e-03|1|y1-H3N1;175.118820190429688|0.0637511536479|1|y1;181.108047485351563|0.012940735556185|1|AH-CO;205.064193725585966|0.027587555348873|1|GM;209.103240966796875|0.073946639895439|1|AH;210.602645874023438|8.20243451744318e-03|2|AHQQ-CO-H3N1;212.102737426757813|7.718795910477638e-03|1|QQ-CO-H3N1;213.086959838867188|0.156785920262337|1|b2-C1H4O1S1;220.083206176757813|8.568949066102505e-03|1|MI:DEB+G'-H2O;240.097747802734375|7.650858722627163e-03|1|QQ-H3N1;256.12908935546875|0.016173543408513|1|a3-C1H4O1S1;257.123931884765625|0.013113788329065|1|QQ;268.08642578125|8.318780921399593e-03|1|iM+DEB+G'-H2O;270.107452392578125|0.011653762310743|1|GME-C1H4O1S1;272.135498046875|0.026937521994114|1|y2-H3N1;277.08563232421875|0.012884042225778|1|b2;286.09674072265625|0.845859885215759|1|iM+DEB+G';289.161956787109375|0.053468633443117|1|y2;320.1363525390625|7.773764431476593e-03|1|AHQ-H3N1;325.15631103515625|0.078085631132126|2|a6-C1H4O1S1;330.148590087890625|0.048915982246399|1|MEV-CO-H2O1;334.1068115234375|0.024250159040093|1|GME;337.1619873046875|0.048877537250519|1|AHQ;339.15380859375|0.116241626441479|2|b6-C1H4O1S1;357.201324462890625|0.015935160219669|2|y6-C1H4O1S1;381.698272705078125|0.030129516497254|2|a7-C1H4O1S1;385.219696044921875|0.028157977387309|1|y3-H3N1;385.71087646484375|0.024598969146609|2|y7-C1H4O1S1;389.199493408203125|0.021419567987323|2|y6;394.182922363281307|0.033789698034525|1|HQQ;395.695129394531307|0.024090917780995|2|b7-C1H4O1S1;402.245910644531307|0.214894637465477|1|y3;420.199615478515625|7.649059873074293e-03|1|AHQQ-CO-H3N1;421.181732177734375|0.023076303303242|1|b4-C1H4O1S1;424.206329345703125|0.040981113910675|2|b8-C1H4O1S1;426.2305908203125|0.011085162870586|3|y11-C1H4O1S1;433.174102783203125|3.998103085905314e-03|1|GMEV;437.2254638671875|5.051747895777225e-03|1|AHQQ-CO;448.193572998046875|6.183607969433069e-03|1|AHQQ-H3N1;479.2703857421875|4.747479222714901e-03|1|HQQI-CO;497.723236083984375|0.027773762121797|2|b9-C1H4O1S1;501.314147949218693|0.144341126084328|1|y4;507.266693115234375|0.011615250259638|1|HQQI;549.240478515625|0.034367695450783|1|b5-C1H4O1S1;562.2442626953125|0.010286584496498|2|b10-C1H4O1S1;564.286376953125|0.012720759958029|1|HQQIG;578.30255126953125|0.019310211762786|1|AHQQI;593.30548095703125|6.973942741751671e-03|2|y10-H2O1;612.3472900390625|0.023834081366658|1|y5-H2O1;618.3017578125|6.890562362968922e-03|1|AHQQIG-H3N1;621.32421875|4.482075106352568e-03|1|y3+DEB+G'-H2O;630.35693359375|0.171630710363388|1|y5;635.32525634765625|0.015386510640383|1|AHQQIG;638.84271240234375|0.025051521137357|2|y11-C1H4O1S1;649.30474853515625|6.6753881983459e-03|1|a6-C1H4O1S1;670.8389892578125|0.033101614564657|2|y11;674.360595703125|0.053289856761694|2|y12-C1H4O1S1;677.2998046875|0.065882198512554|1|b6-C1H4O1S1;706.35955810546875|0.022936200723052|2|y12;713.39471435546875|0.053645055741072|1|y6-C1H4O1S1;770.41558837890625|0.234567627310753|1|y7-C1H4O1S1;777.39202880859375|0.052338782697916|1|y6;790.385498046875|0.013577005825937|1|b7-C1H4O1S1;816.4022216796875|0.010711461305618|1|y7-H2O1;834.41387939453125|0.17973418533802|1|y7;840.36773681640625|3.938763868063688e-03|1|HQQIGME;847.4078369140625|0.011741019785404|1|b8-C1H4O1S1;883.50054931640625|0.037320908159018|1|y8-C1H4O1S1;911.404296875|6.240024697035551e-03|1|b8;947.495483398437614|0.027221592143178|1|y8;1058.534912109375|4.838483408093453e-03|1|y9-H3N1;1075.55615234375|0.020891405642033|1|y9;1139.6199951171875|0.022949479520321|1|y10-C1H4O1S1;1203.6099853515625|0.017262276262045|1|y10;1276.677734375|5.861478857696056e-03|1|y11-C1H4O1S1;1347.71630859375|7.828003726899624e-03|1|y12-C1H4O1S1;1411.70849609375|5.110213067382574e-03|1|y12;	530.978	G+C4H6O2	433.1	G	EmAHQQIGmEVLNR	8	1.85418	1686.78	0.000623162	1.00062	4.26189	0.257794	1.78283	0	0	38.7857	1.01173	3	1	12	0.0989761	21.4254	0.417459	27.1532	21.4209	5	0	0	293	1086	16.8753	0	-1.29765	0.920933	unique	0	2.55192	target	2	1
DEB	S100	2	104260	14906	618.939	4.18809e-06	0	3	M(Oxidation)QVSVETTQGLGR	sp|P0A850|TIG_ECOLI	1	13	0.825308	112.050590515136719|0.093457713723183|1|MI:C';135.047409057617188|1.0|1|iM+DEB;136.061782836914063|0.313699960708618|1|MI:A';152.056655883789063|0.247936591506004|1|MI:G';159.112838745117188|0.026765877380967|1|VS-CO;175.11907958984375|0.071834653615952|1|y1;183.112655639648438|0.05970910936594|1|VE-CO-H2O1;184.107833862304716|0.044925779104233|1|a2-C1H4O1S1;187.10791015625|0.018810510635376|1|VS;212.102874755859347|0.043875154107809|1|b2-C1H4O1S1;227.1392822265625|0.011481721885502|1|VS-CO+DEB-H2O;229.11907958984375|0.024640619754791|1|VE;230.113037109375|0.014911040663719|1|TQ;232.140533447265625|0.034377779811621|1|y2;238.093887329101563|9.767974726855757e-03|1|MI:DEB+G';244.130142211914034|0.011403555981815|1|QG-CO+DEB;268.086761474609375|9.948175400495527e-03|1|iM+DEB+G'-H2O;283.1766357421875|0.207494914531708|1|a3-C1H4O1S1;286.096832275390625|0.984860420227051|1|iM+DEB+G';311.171722412109375|0.077118426561356|1|b3-C1H4O1S1;345.224029541015625|7.145349867641926e-03|1|y3;348.072021484375|8.623155765235424e-03|1|MI:G;369.2138671875|8.426760323345661e-03|1|VSVE-CO-H2O1;397.207702636718693|0.013867408968508|1|VSVE-H2O1;402.246002197265625|0.037957914173603|1|y4;414.233612060546875|0.013536692596972|1|QVSV;482.109680175781307|0.02331980317831|1|iM+DEB+G;513.27789306640625|0.015994530171156|1|y5-H3N1;515.26446533203125|6.058462895452976e-03|1|a5-H2O1;520.7647705078125|0.021428868174553|2|VSVETTQGLG+DEB-H2O;522.2420654296875|0.033073466271162|1|TTQ-CO+DEB+G'-H2O;530.30621337890625|0.025674670934677|1|y5;620.2666015625|0.011960064992309|1|VET-CO+DEB+G-NH3-H3PO4;627.29931640625|8.011884056031704e-03|1|VETTQ+DEB-H2O;631.35296630859375|0.046877343207598|1|y6;715.37396240234375|8.858880028128624e-03|1|y7-H3N1;843.43133544921875|0.017033020034432|1|y8-H2O1;861.4423828125|0.116659827530384|1|y8;865.3072509765625|0.013136234134436|1|ETTQ-CO+DEB+G;893.302734375|0.05400088056922|1|ETTQ+DEB+G;960.511352539062386|0.044619109481573|1|y9;1029.533935546875|0.01523250900209|1|y10-H2O1;1047.5428466796875|0.33089941740036|1|y10;1146.608642578125|0.028422901406884|1|y11;1257.6446533203125|0.172333315014839|1|y12-H3N1;	618.94	G+C4H6O2	433.1	G	mQVSVETTQGLGR	0	2.01813	1420.7	0	0	4.93757	0.25313	0.956768	0	0	20.4822	0.502318	0	0	6	0.102439	15.6609	0.345645	20.0925	15.6609	6	0	0	205	1098	12.1797	0	-0.825308	0.72958	unique	0	1.46539	target	1	1
DEB	S100	2	104271	14907.4	574.262	5.06446e-06	0	3	EAAM(Oxidation)RGEIPGLK	sp|P0AG59|RS14_ECOLI	86	97	1.26784	102.054977416992188|5.747224669903517e-03|1|a1;112.050201416015625|4.458669107407331e-03|1|MI:C';129.102188110351563|0.110157407820225|1|y1-H2O1;130.086212158203125|0.109927773475647|1|y1-H3N1;135.047317504882813|0.946027338504791|1|iM+DEB;136.061355590820313|4.376852419227362e-03|1|MI:A';147.112686157226563|0.199788153171539|1|y1;152.05670166015625|0.015302236191928|1|MI:G';155.081222534179688|0.050753466784954|1|AM-C1H4O1S1;173.092041015625|0.0136973047629|1|a2;183.076278686523438|6.37685414403677e-03|1|b2-H2O1;201.086868286132813|0.011233332566917|1|b2;220.082977294921875|9.296255186200142e-03|1|MI:DEB+G'-H2O;238.093505859375|0.021007966250181|1|MI:DEB+G';240.170730590820313|0.018539587035775|1|PGL-CO;242.18609619140625|0.01210611127317|1|y2-H2O1;260.1968994140625|0.063096359372139|1|y2;268.086334228515625|9.959145449101923e-03|1|iM+DEB+G'-H2O;268.165252685546875|0.037445690482855|1|PGL;286.096649169921875|1.0|1|iM+DEB+G';317.21929931640625|0.021079132333398|1|y3;396.2606201171875|9.252222254872322e-03|1|y4-H2O1;414.27093505859375|0.201097637414932|1|y4;454.235107421875|5.260153207927942e-03|2|b9-C1H4O1S1;482.745849609375|0.025812741369009|2|b10-C1H4O1S1;511.263580322265625|8.596358820796013e-03|1|b5-C1H4O1S1;512.30029296875|9.88788902759552e-03|2|y10-C1H4O1S1;527.3558349609375|0.016727555543184|1|y5;547.8203125|0.038653921335936|2|y11-C1H4O1S1;568.28643798828125|4.952849354594946e-03|1|b6-C1H4O1S1;669.32977294921875|8.91530979424715e-03|1|a7-C1H4O1S1;681.37054443359375|7.33673432841897e-03|1|AAMRGEI-C1H4O1S1;697.3255615234375|0.096629224717617|1|b7-C1H4O1S1;713.416748046875|6.768152117729187e-03|1|y7;764.406005859375|8.348145522177219e-03|1|AMRGEIPG-C1H4O1S1;782.4154052734375|0.089391864836216|1|a8-C1H4O1S1;810.40985107421875|0.203823193907738|1|b8-C1H4O1S1;936.489990234375|0.017526425421238|1|a10-C1H4O1S1;964.484130859375|0.181149661540985|1|b10-C1H4O1S1;1049.57275390625|0.105591744184494|1|a11-C1H4O1S1;1077.5689697265625|0.123322069644928|1|b11-C1H4O1S1;	574.262	G+C4H6O2	433.1	G	EAAmRGEIPGLK	3	1.95599	1286.67	0	0	4.93757	0.33722	0.956768	0	0	18.5996	0.46241	0	0	5	0.085	7.70368	0.430187	13.093	7.70368	4	0	1	200	550	0.761063	0	-1.26784	0.976529	unique	0	0.882801	target	1	1
DEB	S100	2	104277	14907.9	601.279	0.0025917	0	2	QLMTSQLGK	sp|P76016|DHAR_ECOLI	311	319	1.65068	101.070884704589844|0.223642438650131|1|a1;112.050445556640625|0.136508241295815|1|MI:C';129.102127075195313|0.480747818946838|1|y1-H2O1;130.086196899414063|0.189212054014206|1|y1-H3N1;136.061676025390625|0.101228982210159|1|MI:A';147.1126708984375|0.354988962411881|1|y1;152.056533813476563|0.125062867999077|1|MI:G';186.12359619140625|0.223284468054771|1|y2-H2O1;187.089889526367188|0.374710857868195|1|MT-CO-H2O1;187.1075439453125|0.036591101437807|1|y2-H3N1;197.128311157226563|0.02217135950923|1|LM-C1H4S1;204.134109497070313|0.767996430397034|1|y2;215.084945678710938|0.10107958316803|1|MT-H2O1;242.149459838867188|0.020396333187819|1|b2;299.171630859375|0.028288178145885|1|QLG;299.206298828125|9.662682190537453e-03|1|y3-H2O1;317.218109130859375|0.297244220972061|1|y3;394.185852050781307|0.062776505947113|2|b6+C5H9O6P-H3PO4;397.2091064453125|0.046028796583414|1|QLG+C5H9O6P-H3PO4;427.267333984375|0.038903266191483|1|y4-H2O1;428.249725341796875|0.069130524992943|1|y4-H3N1;434.168060302734375|0.024473071098328|2|b6+C5H9O6P-H2O;443.174957275390682|0.02634072676301|2|b6+C5H9O6P;445.276519775390682|0.09785869717598|1|y4;499.71673583984375|0.01258790306747|2|b7+C5H9O6P;543.28668212890625|0.069259822368622|2|[M+2H-H2O] C5H9O6P-H3PO4;552.2913818359375|0.266463816165924|2|[M+2H] C5H9O6P-H3PO4;561.2967529296875|0.275225728750229|2|[M+2H] C5H9O6P-HPO3;583.2703857421875|0.110939130187035|2|[M+2H-H2O] C5H9O6P-H2O;592.27490234375|0.306045740842819|2|[M+2H] C5H9O6P-H2O;601.27960205078125|1.0|2|[M+2H] C5H9O6P;659.30401611328125|0.025524033233523|1|b5+C5H9O6P-H3PO4;739.2725830078125|0.033607684075832|1|b5+C5H9O6P-H2O;757.283203125|0.102378822863102|1|b5+C5H9O6P;787.36279296875|0.046757251024246|1|b6+C5H9O6P-H3PO4;805.3736572265625|0.024706777185202|1|b6+C5H9O6P-HPO3;867.33050537109375|0.077815309166908|1|b6+C5H9O6P-H2O;885.34210205078125|0.222333937883377|1|b6+C5H9O6P;900.44879150390625|0.029118087142706|1|b7+C5H9O6P-H3PO4;918.46148681640625|0.029244650155306|1|b7+C5H9O6P-HPO3;952.41632080078125|0.02868983335793|1|a7+C5H9O6P-H2O;957.468017578125|0.025629308074713|1|b8+C5H9O6P-H3PO4;980.41949462890625|0.035977773368359|1|b7+C5H9O6P-H2O;998.425903320312386|0.117633320391178|1|b7+C5H9O6P;1037.4388427734375|0.024634405970573|1|b8+C5H9O6P-H2O;1055.4453125|0.104317277669907|1|b8+C5H9O6P;	601.28	d	196.014	d	QlMTSQlGK	6	0.0460288	1004.53	0.0720089	4.07201	5.81892	0	40.0034	6.167	0	54.0929	0.515627	0	4	4	0.263566	8.00041	0.384123	13.2171	4.19406	4	0	0	129	165	2.11069	0	-1.65068	0.967289	unique	0	0.225786	target	0	1
DEB	S100	2	104308	14911.8	463.194	5.09846e-06	0	3	M(Oxidation)YQDLIR	sp|P63224|GMHA_ECOLI	1	7	1.84406	136.0611572265625|0.015458730049431|1|MI:A';136.075592041015625|0.04491351172328|1|iY;152.056442260742188|0.06966795027256|1|MI:G';158.09222412109375|0.021407146006823|1|y1-H3N1;175.1187744140625|0.126304149627686|1|y1;201.122894287109375|4.34210104867816e-03|1|DL-CO;219.1126708984375|0.019867798313498|1|a2-C1H4O1S1;220.08270263671875|8.120894432067871e-03|1|MI:DEB+G'-H2O;229.117874145507813|6.649175193160772e-03|1|DL;238.09356689453125|6.195659749209881e-03|1|MI:DEB+G';247.107696533203125|5.863562226295471e-03|1|b2-C1H4O1S1;264.133758544921875|0.031694997102022|1|YQ-CO;268.08624267578125|7.588894106447697e-03|1|iM+DEB+G'-H2O;271.176055908203125|0.012503664940596|1|y2-H3N1;286.096527099609375|0.738845944404602|1|iM+DEB+G';288.20281982421875|0.017570767551661|1|y2;314.175933837890625|0.014633629471064|2|y5-H3N1;375.1673583984375|9.345503523945808e-03|1|b3-C1H4O1S1;384.2591552734375|2.94887088239193e-03|1|y3-H3N1;401.28668212890625|0.077826768159866|1|y3;482.110260009765625|3.256835276260972e-03|1|iM+DEB+G;490.1917724609375|0.021153824403882|1|b4-C1H4O1S1;499.287506103515625|5.685176700353622e-03|1|y4-H3N1;502.228240966796875|0.013353206217289|1|YQDL-H2O1;516.31390380859375|0.058172062039375|1|y4;575.28216552734375|5.974264815449715e-03|1|a5-C1H4O1S1;603.27581787109375|0.020411711186171|1|b5-C1H4O1S1;615.31341552734375|3.481733612716198e-03|1|YQDLI-H2O1;626.3607177734375|3.31981061026454e-03|1|y5-H2O1;627.34552001953125|0.036055035889149|1|y5-H3N1;644.37225341796875|0.025278758257627|1|y5;716.3614501953125|6.98692025616765e-03|1|b6-C1H4O1S1;789.4228515625|5.629756953567267e-03|1|y6-H2O1;790.40606689453125|5.745905451476574e-03|1|y6-H3N1;807.4339599609375|4.718799144029617e-03|1|y6;	463.195	G+C4H6O2	433.1	G	mYQDLIR	0	0.749692	953.464	0	0	4.93757	0.152898	0.956768	0	0	16.0972	1.01053	0	0	6	0.112426	6.84918	0.225255	12.0632	6.84918	7	0	0	169	721	0.614407	0	-1.84406	0.763491	unique	0	0.860198	target	1	1
DEB	S100	2	104343	14916	445.541	0.00568467	0	3	AVVESIQR	sp|P0A7W7|RS8_ECOLI	70	77	1.21678	130.086135864257813|0.015421316958964|1|a1+DEB;136.0616455078125|0.034444514662027|1|MI:A';143.117782592773438|0.084351018071175|1|a2;152.056564331054688|0.015890384092927|1|MI:G';158.092376708984375|0.014830879867077|1|y1-H3N1;171.112716674804659|0.046114638447762|1|b2;171.14849853515625|0.010878427885473|1|VV-CO;175.118896484375|0.101551957428455|1|y1;303.177154541015625|0.025271154940128|1|y2;416.262359619140625|0.011274649761617|1|y3;503.2939453125|0.036189913749695|1|y4;526.28802490234375|8.809298276901245e-03|1|a5+DEB-H2O;614.32464599609375|0.024292284622788|1|y5-H2O1;	445.542	G+C4H6O2	433.1	G	aVVESIQR	0	0.0242306	900.503	0	0	4.93757	0.00151845	3.24878	0	0	16.0184	0.576794	0	0	4	0.056872	3.44407	0.0671894	9.06567	3.44407	18	0	0	211	325	1.12045	0	-1.21678	0.0974602	unique	0	0.0984709	target	0	1
DEB	S100	2	104355	14917.7	430.948	0.000366902	0	4	EAAM(Oxidation)RGEIPGLK	sp|P0AG59|RS14_ECOLI	86	97	0.956138	102.054931640625|0.035827528685331|1|a1;115.086601257324219|6.353254895657301e-03|1|AA-CO;127.0865478515625|6.352266296744347e-03|1|AM-CO-C1H4O1S1;129.102188110351563|0.128156587481499|1|y1-H2O1;130.086181640625|0.122152030467987|1|y1-H3N1;135.047348022460938|1.0|1|iM+DEB;147.112716674804659|0.177560850977898|1|y1;152.0565185546875|8.235014975070953e-03|1|MI:G';155.08135986328125|0.13630186021328|1|AM-C1H4O1S1;173.092025756835938|0.041225042194128|1|a2;183.076568603515625|0.018590409308672|1|b2-H2O1;201.086868286132813|7.828366011381149e-03|1|b2;207.639068603515625|0.072444826364517|2|y4;220.0826416015625|0.021248452365398|1|MI:DEB+G'-H2O;226.11883544921875|0.01132199447602|1|a3-H2O1;238.093109130859347|8.487647399306297e-03|1|MI:DEB+G';240.170578002929688|0.025261061266065|1|PGL-CO;242.186080932617188|0.012033895589411|1|y2-H2O1;254.113067626953125|9.055345319211485e-03|1|b3-H2O1;260.196868896484375|0.055629726499319|1|y2;268.0859375|0.016693348065019|1|iM+DEB+G'-H2O;268.165313720703125|0.062381148338318|1|PGL;286.096710205078125|0.822479605674744|1|iM+DEB+G';317.21807861328125|0.050469882786274|1|y3;382.705718994140625|0.029177527874708|2|AMRGEIPG-C1H4O1S1;396.260009765625|7.603701204061508e-03|1|y4-H2O1;414.270843505859375|0.289957135915756|1|y4;497.247955322265625|0.015383165329695|1|AMRGE-C1H4O1S1;512.30169677734375|0.052941527217627|2|y10-C1H4O1S1;527.35626220703125|0.020424732938409|1|y5;547.8203125|0.043775342404842|2|y11-C1H4O1S1;568.282958984375|5.562541075050831e-03|1|b6-C1H4O1S1;595.3211669921875|6.390750873833895e-03|1|y2+DEB+G-H3PO4;653.3759765625|5.525609012693167e-03|1|AAMRGEI-CO-C1H4O1S1;669.33343505859375|0.015087893232703|1|a7-C1H4O1S1;697.32562255859375|0.087634973227978|1|b7-C1H4O1S1;764.4036865234375|0.030823098495603|1|AMRGEIPG-C1H4O1S1;782.41571044921875|0.057604841887951|1|a8-C1H4O1S1;810.41082763671875|0.099264964461327|1|b8-C1H4O1S1;835.4439697265625|7.818770594894886e-03|1|AAMRGEIPG-C1H4O1S1;964.483764648437614|0.09830167144537|1|b10-C1H4O1S1;1049.5740966796875|0.064259052276611|1|a11-C1H4O1S1;1077.5655517578125|0.055603232234716|1|b11-C1H4O1S1;	430.949	G+C4H6O2	433.1	G	EAAmRGEIPGLK	3	1.83917	1286.67	0.0011461	1.00115	2.22937	0.329831	1.80848	0	0	21.3915	0.465411	2	1	5	0.0727273	6.04741	0.466893	12.1359	6.04104	2	0	1	275	549	0.740638	0	-0.956138	0.973072	unique	0	0.593694	target	1	1
DEB	S100	2	104358	14917.9	601.28	0.00933032	0	2	QLMTSQLGK	sp|P76016|DHAR_ECOLI	311	319	0.534086	101.0709228515625|0.234925359487534|1|a1;112.050491333007813|0.332570344209671|1|MI:C';129.102188110351563|0.611050069332123|1|y1-H2O1;130.086181640625|0.218223139643669|1|y1-H3N1;136.061691284179688|0.199945881962776|1|MI:A';147.112716674804659|0.347136795520783|1|y1;152.056564331054688|0.369356989860535|1|MI:G';186.1236572265625|0.206779807806015|1|y2-H2O1;187.089874267578125|0.37585324048996|1|MT-CO-H2O1;197.128692626953125|0.029494538903236|1|LM-C1H4S1;204.134170532226563|0.771643817424774|1|y2;215.084701538085966|0.131944268941879|1|MT-H2O1;225.123046875|0.031600169837475|1|b2-H3N1;242.149871826171875|0.021684417501092|1|b2;298.175140380859375|0.025974724441767|1|LMT-C1H4S1;301.1873779296875|0.028925338760018|1|SQL-CO;317.218170166015625|0.279289692640305|1|y3;348.07012939453125|0.016796013340354|1|MI:G;397.2080078125|0.058537930250168|1|QLG+C5H9O6P-H3PO4;427.26605224609375|0.034978341311216|1|y4-H2O1;428.249481201171932|0.067547976970673|1|y4-H3N1;445.276885986328125|0.099906854331493|1|y4;543.28790283203125|0.076150640845299|2|[M+2H-H2O] C5H9O6P-H3PO4;552.29180908203125|0.288265347480774|2|[M+2H] C5H9O6P-H3PO4;561.297119140625|0.333861142396927|2|[M+2H] C5H9O6P-HPO3;583.27081298828125|0.099076077342033|2|[M+2H-H2O] C5H9O6P-H2O;592.27508544921875|0.285364061594009|2|[M+2H] C5H9O6P-H2O;601.27996826171875|1.0|2|[M+2H] C5H9O6P;659.3074951171875|0.024283336475492|1|b5+C5H9O6P-H3PO4;739.2757568359375|0.041715163737535|1|b5+C5H9O6P-H2O;757.2855224609375|0.096054062247276|1|b5+C5H9O6P;787.3646240234375|0.040704734623432|1|b6+C5H9O6P-H3PO4;805.3775634765625|0.02077354118228|1|b6+C5H9O6P-HPO3;857.34442138671875|0.022069858387113|1|a6+C5H9O6P;867.331115722656364|0.057804595679045|1|b6+C5H9O6P-H2O;885.3419189453125|0.239307343959808|1|b6+C5H9O6P;890.4666748046875|0.014929822646081|1|a7+C5H9O6P-HPO3;900.4462890625|0.02451747469604|1|b7+C5H9O6P-H3PO4;918.459228515625|0.032700151205063|1|b7+C5H9O6P-HPO3;957.47149658203125|0.034625045955181|1|b8+C5H9O6P-H3PO4;975.486267089843636|0.038223128765821|1|b8+C5H9O6P-HPO3;980.41448974609375|0.036289550364017|1|b7+C5H9O6P-H2O;998.42547607421875|0.139713019132614|1|b7+C5H9O6P;1037.437255859375|0.029669487848878|1|b8+C5H9O6P-H2O;1055.4456787109375|0.096955135464668|1|b8+C5H9O6P;	601.28	d	196.014	d	QlMTSQlGK	6	0.0585379	1004.53	0.0598186	4.05982	4.41542	0	40.0034	6.14098	0	54.0929	0.512675	0	4	4	0.24031	8.00262	0.319567	13.1786	4.19132	9	0	0	129	170	1.76746	0	-0.534086	0.878043	unique	0	0.0514576	target	0	1
DEB	S100	2	104364	14918.5	618.939	4.12975e-06	0	3	M(Oxidation)QVSVETTQGLGR	sp|P0A850|TIG_ECOLI	1	13	0.663741	112.050498962402315|0.095587998628616|1|MI:C';135.047378540039063|1.0|1|iM+DEB;136.061721801757813|0.216138005256653|1|MI:A';152.056640625|0.250289052724838|1|MI:G';175.118911743164063|0.079372942447662|1|y1;183.112258911132813|0.050166193395853|1|VE-CO-H2O1;184.108062744140653|0.038912251591682|1|a2-C1H4O1S1;185.091796875|0.015095164068043|1|TT-H2O1;211.10736083984375|0.053510911762714|1|VE-H2O1;212.102890014648438|0.047450438141823|1|b2-C1H4O1S1;220.08270263671875|0.018798435106874|1|MI:DEB+G'-H2O;227.138778686523438|0.01772940531373|1|VS-CO+DEB-H2O;229.118194580078125|0.025074886158109|1|VE;230.113265991210938|0.018503163009882|1|TQ;232.140823364257813|0.034192483872175|1|y2;238.093765258789063|0.015042681246996|1|MI:DEB+G';283.176483154296875|0.164143890142441|1|a3-C1H4O1S1;286.09674072265625|0.976245224475861|1|iM+DEB+G';311.171112060546875|0.081875391304493|1|b3-C1H4O1S1;348.069244384765625|0.010103299282491|1|MI:G;396.224151611328125|5.833933595567942e-03|1|QVSV-H2O1;398.2041015625|0.013162340968847|1|b4-C1H4O1S1;399.18603515625|6.099630147218704e-03|1|SVET-H2O1;402.245880126953125|0.030126551166177|1|y4;414.2349853515625|0.010636048391461|1|QVSV;438.195587158203125|0.011813771910965|2|b8-H3N1;456.207122802734375|5.851963069289923e-03|1|TTQG+DEB-H2O;522.24102783203125|6.366623565554619e-03|1|TTQ-CO+DEB+G'-H2O;530.30352783203125|0.015782805159688|1|y5;627.2974853515625|0.012062932364643|1|VETTQ+DEB-H2O;631.35467529296875|0.036108754575253|1|y6;638.29052734375|0.01222378667444|1|TTQ-CO+DEB+G-H3PO4;640.30303955078125|7.484579458832741e-03|1|VETT-CO+DEB+G';674.3330078125|8.795875124633312e-03|1|VETTQG-CO+DEB;732.401306152343636|0.079765401780605|1|y7;843.42926025390625|0.015258870087564|1|y8-H2O1;861.4417724609375|0.103519879281521|1|y8;960.51251220703125|0.041178919374943|1|y9;1047.5426025390625|0.316254287958145|1|y10;1093.5262451171875|5.92377781867981e-03|1|VETTQGLG-CO+DEB+G-H3PO4;1146.613037109375|0.021608086302876|1|y11;1257.6429443359375|0.147454217076302|1|y12-H3N1;	618.94	G+C4H6O2	433.1	G	mQVSVETTQGLGR	0	1.97625	1420.7	0	0	4.93757	0.249091	0.956768	0	0	20.4822	0.673435	0	0	8	0.0780488	15.6685	0.344619	20.0955	15.6685	5	0	0	205	1104	4.91407	0	-0.663741	0.64905	unique	0	1.50417	target	1	1
DEB	S100	2	104397	14923	530.977	3.26879e-06	0	4	EM(Oxidation)AHQQIGM(Oxidation)EVLNR	sp|P0A707|IF3_ECOLI	134	147	0.544322	102.054893493652358|0.032495051622391|1|a1;112.050453186035156|9.239669889211656e-03|1|MI:C';113.070861816406236|7.684948854148388e-03|1|GM-CO-C1H4O1S1;136.06146240234375|0.04698196798563|1|MI:A';141.065704345703125|0.017695074900985|1|GM-C1H4O1S1;152.0567626953125|0.020024260506034|1|MI:G';171.11248779296875|5.858966615051031e-03|1|IG;175.118804931640653|0.058933913707733|1|y1;181.108230590820313|0.01135014090687|1|AH-CO;201.122482299804659|6.095353979617357e-03|1|EV-CO;205.063888549804659|0.031538039445877|1|GM;209.10308837890625|0.075250558555126|1|AH;212.102447509765625|7.342753000557423e-03|1|QQ-CO-H3N1;213.086837768554688|0.16015762090683|1|b2-C1H4O1S1;214.154556274414034|6.786876823753119e-03|1|QI-CO;220.082611083984375|0.01146188005805|1|MI:DEB+G'-H2O;229.118270874023438|0.02185364253819|1|EV;240.097671508789063|0.01008138153702|1|QQ-H3N1;249.090438842773438|6.127525586634874e-03|1|a2;257.124298095703125|0.011002012528479|1|QQ;268.085784912109375|6.452385801821947e-03|1|iM+DEB+G'-H2O;272.134979248046875|0.017358139157295|1|y2-H3N1;277.085662841796875|0.013125889003277|1|b2;284.122772216796875|0.052516479045153|1|b3-C1H4O1S1;286.096588134765625|0.854707539081574|1|iM+DEB+G';289.161407470703125|0.051706600934267|1|y2;320.134429931640625|5.415412597358227e-03|1|AHQ-H3N1;321.635711669921875|0.015530681237578|2|GMEV-CO+DEB+G';325.15625|0.078428730368614|2|a6-C1H4O1S1;334.106903076171932|0.01513110101223|1|GME;337.162261962890625|0.047083210200071|1|AHQ;339.15338134765625|0.104089215397835|2|b6-C1H4O1S1;381.698394775390682|0.034801460802555|2|a7-C1H4O1S1;385.7117919921875|0.025987692177296|2|y7-C1H4O1S1;394.183837890625|0.037162985652685|1|HQQ;395.694732666015625|0.028387920930982|2|b7-C1H4O1S1;402.24560546875|0.180834054946899|1|y3;420.1971435546875|0.013647445477545|1|AHQQ-CO-H3N1;421.18170166015625|0.022676799446344|1|b4-C1H4O1S1;424.206207275390682|0.04156057536602|2|b8-C1H4O1S1;448.1927490234375|6.976930424571037e-03|1|AHQQ-H3N1;450.24420166015625|6.25117588788271e-03|1|VL+DEB+G';465.2191162109375|0.05191632732749|1|AHQQ;479.271697998046875|0.011924373917282|1|HQQI-CO;482.111145019531307|6.026564631611109e-03|1|iM+DEB+G;497.724426269531307|0.022532008588314|2|b9-C1H4O1S1;501.313995361328125|0.154758185148239|1|y4;507.267791748046875|9.265249595046043e-03|1|HQQI;549.240478515625|0.027318011969328|1|b5-C1H4O1S1;550.308349609375|7.095624227076769e-03|1|AHQQI-CO;562.24609375|0.016100289300084|2|b10-C1H4O1S1;564.28948974609375|6.98454026132822e-03|1|HQQIG;578.30517578125|0.023931367322803|1|AHQQI;612.34552001953125|0.022293973714113|1|y5-H2O1;630.3564453125|0.175258785486221|1|y5;635.32464599609375|0.018489193171263|1|AHQQIG;638.8419189453125|0.028021190315485|2|y11-C1H4O1S1;661.8360595703125|0.011577812023461|2|y11-H2O1;670.83929443359375|0.03307768329978|2|y11;674.358642578125|0.043232560157776|2|y12-C1H4O1S1;677.30029296875|0.063412591814995|1|b6-C1H4O1S1;713.39434814453125|0.049088679254055|1|y6-C1H4O1S1;770.4150390625|0.233701661229134|1|y7-C1H4O1S1;777.3919677734375|0.046864736825228|1|y6;782.36114501953125|6.994737777858974e-03|1|MAHQQIG;790.38067626953125|0.013317904435098|1|b7-C1H4O1S1;816.40301513671875|8.074688725173473e-03|1|y7-H2O1;834.413330078125|0.155259430408478|1|y7;847.406005859375|0.013048179447651|1|b8-C1H4O1S1;883.498291015625|0.037223186343908|1|y8-C1H4O1S1;947.494201660156364|0.031896241009235|1|y8;1011.5576171875|0.025744281709194|1|y9-C1H4O1S1;1075.556640625|0.032828867435455|1|y9;1139.6153564453125|0.021725937724113|1|y10-C1H4O1S1;1203.6116943359375|0.019066786393523|1|y10;	530.978	G+C4H6O2	433.1	G	EmAHQQIGmEVLNR	8	0.882717	1686.78	0	0	4.93757	0.127811	0.840109	0	0	28.5412	1.01125	0	0	11	0.0823529	18.8847	0.274052	23.1462	18.8847	7	0	0	255	1082	21.2886	0	-0.544322	0.981048	unique	0	2.07652	target	2	1
DEB	S100	2	104401	14923.2	463.195	5.22812e-06	0	3	M(Oxidation)YQDLIR	sp|P63224|GMHA_ECOLI	1	7	0.973956	136.075653076171875|0.045707732439041|1|iY;152.056564331054688|0.046142667531967|1|MI:G';158.092269897460938|0.024188090115786|1|y1-H3N1;175.118804931640653|0.132783636450768|1|y1;219.112762451171875|0.020411005243659|1|a2-C1H4O1S1;220.08245849609375|4.658987745642662e-03|1|MI:DEB+G'-H2O;229.117843627929688|4.419056233018637e-03|1|DL;247.107192993164063|7.715647108852863e-03|1|b2-C1H4O1S1;264.134033203125|0.031667493283749|1|YQ-CO;268.086212158203125|5.969722289592028e-03|1|iM+DEB+G'-H2O;271.176422119140625|0.014291339553893|1|y2-H3N1;286.0965576171875|0.751036822795868|1|iM+DEB+G';288.203033447265625|0.019688522443175|1|y2;314.17669677734375|0.022468125447631|2|y5-H3N1;375.167236328125|0.015821617096663|1|b3-C1H4O1S1;401.28662109375|0.079806596040726|1|y3;490.191192626953125|0.016397209838033|1|b4-C1H4O1S1;499.286468505859375|0.011354603804648|1|y4-H3N1;502.22845458984375|0.012289638631046|1|YQDL-H2O1;516.313720703125|0.056023754179478|1|y4;575.28143310546875|4.791130777448416e-03|1|a5-C1H4O1S1;603.27886962890625|0.018059886991978|1|b5-C1H4O1S1;615.311767578125|5.82470977678895e-03|1|YQDLI-H2O1;627.34552001953125|0.031222630292177|1|y5-H3N1;644.37200927734375|0.025020489469171|1|y5;716.3646240234375|6.225614342838526e-03|1|b6-C1H4O1S1;789.42156982421875|5.843620281666517e-03|1|y6-H2O1;790.41278076171875|5.105850286781788e-03|1|y6-H3N1;807.43316650390625|4.521986003965139e-03|1|y6;	463.195	G+C4H6O2	433.1	G	mYQDLIR	0	0.757007	953.464	0	0	4.93757	0.160134	0.956768	0	0	16.0972	1.01121	0	0	6	0.0946746	6.85525	0.237038	12.0672	6.85525	5	0	0	169	776	0.62139	0	-0.973956	0.893953	unique	0	0.773999	target	1	1
DEB	S100	2	104439	14927.9	574.262	5.3254e-06	0	3	EAAM(Oxidation)RGEIPGLK	sp|P0AG59|RS14_ECOLI	86	97	1.26784	102.054946899414063|8.436428382992744e-03|1|a1;112.050651550292983|5.438036285340786e-03|1|MI:C';115.086364746093764|5.733893252909184e-03|1|AA-CO;129.102142333984375|0.126826494932175|1|y1-H2O1;130.086151123046875|0.12449523806572|1|y1-H3N1;136.061370849609375|4.567370284348726e-03|1|MI:A';147.112701416015625|0.208223268389702|1|y1;152.056564331054688|0.01551890745759|1|MI:G';155.081405639648438|0.06009765714407|1|AM-C1H4O1S1;173.091873168945313|0.014830653555691|1|a2;183.07647705078125|6.388011388480663e-03|1|b2-H2O1;201.086624145507813|7.444012444466352e-03|1|b2;220.082611083984375|0.011174496263266|1|MI:DEB+G'-H2O;238.093338012695341|0.024832468479872|1|MI:DEB+G';240.170333862304716|0.019530354067683|1|PGL-CO;242.18634033203125|0.012702004984021|1|y2-H2O1;260.196746826171875|0.065452061593533|1|y2;268.0858154296875|0.013103088364005|1|iM+DEB+G'-H2O;268.16558837890625|0.039559528231621|1|PGL;286.096588134765625|1.0|1|iM+DEB+G';317.217437744140625|0.023651469498873|1|y3;396.260070800781307|0.014480679295957|1|y4-H2O1;414.270751953125|0.223412841558456|1|y4;511.261077880859375|5.935003515332937e-03|1|b5-C1H4O1S1;512.30010986328125|0.010087238624692|2|y10-C1H4O1S1;527.35546875|0.022344682365656|1|y5;547.81964111328125|0.030598770827055|2|y11-C1H4O1S1;595.32159423828125|0.014481016434729|1|y2+DEB+G-H3PO4;669.3323974609375|7.6524349860847e-03|1|a7-C1H4O1S1;697.32574462890625|0.108401879668236|1|b7-C1H4O1S1;713.419677734375|7.285832427442074e-03|1|y7;782.41546630859375|0.081619992852211|1|a8-C1H4O1S1;810.4097900390625|0.217606976628304|1|b8-C1H4O1S1;835.44091796875|6.123309955000877e-03|1|AAMRGEIPG-C1H4O1S1;936.494018554687614|0.015824813395739|1|a10-C1H4O1S1;964.484130859375|0.186320126056671|1|b10-C1H4O1S1;1023.58984375|6.775482557713986e-03|1|y10-C1H4O1S1;1049.5716552734375|0.097115591168404|1|a11-C1H4O1S1;1061.5335693359375|6.492810323834419e-03|1|MRGEIPGL-CO+DEB+G'-H2O;1077.5677490234375|0.124528661370277|1|b11-C1H4O1S1;	574.262	G+C4H6O2	433.1	G	EAAmRGEIPGLK	3	1.0131	1286.67	0.00243296	1.00243	2.94704	0.170212	1.9999	0	0	19.6427	0.46284	2	1	5	0.0732759	7.74488	0.270273	14.1001	7.73051	7	0	1	232	550	1.93378	0	-1.26784	1	unique	0	0.709329	target	1	1
DEB	S100	2	104481	14933.4	530.977	2.89741e-06	0	4	EM(Oxidation)AHQQIGM(Oxidation)EVLNR	sp|P0A707|IF3_ECOLI	134	147	1.29765	102.054862976074219|0.039054114371538|1|a1;112.050323486328125|0.011614211834967|1|MI:C';113.071113586425781|7.66942510381341e-03|1|GM-CO-C1H4O1S1;136.06134033203125|0.033280920237303|1|MI:A';141.065658569335938|0.015864385291934|1|GM-C1H4O1S1;152.0562744140625|0.024568626657128|1|MI:G';175.118667602539063|0.056699838489294|1|y1;181.108322143554688|0.014197940006852|1|AH-CO;185.164352416992188|5.317988339811564e-03|1|VL-CO;205.063995361328125|0.02025686763227|1|GM;209.103103637695341|0.072630196809769|1|AH;212.102569580078125|4.831848666071892e-03|1|QQ-CO-H3N1;213.086746215820313|0.149154156446457|1|b2-C1H4O1S1;220.08331298828125|7.259759120643139e-03|1|MI:DEB+G'-H2O;240.097976684570313|7.821714505553246e-03|1|QQ-H3N1;249.098419189453125|7.058935239911079e-03|1|HQ-H3N1;256.128143310546875|0.014278246089816|1|a3-C1H4O1S1;257.12335205078125|8.570710197091103e-03|1|QQ;272.1353759765625|0.026835856959224|1|y2-H3N1;277.08502197265625|0.014388583600521|1|b2;284.123504638671875|0.04480592161417|1|b3-C1H4O1S1;286.0965576171875|0.828697502613068|1|iM+DEB+G';289.16119384765625|0.051177438348532|1|y2;325.15618896484375|0.082657173275948|2|a6-C1H4O1S1;334.10687255859375|0.025018392130733|1|GME;337.162139892578125|0.052136562764645|1|AHQ;339.153228759765625|0.124067828059196|2|b6-C1H4O1S1;357.200775146484375|0.017731683328748|2|y6-C1H4O1S1;381.697967529296875|0.037226237356663|2|a7-C1H4O1S1;389.199798583984375|0.020122423768044|2|y6;394.18267822265625|0.028304720297456|1|HQQ;395.695495605468693|0.012262142263353|2|b7-C1H4O1S1;402.24566650390625|0.185818403959274|1|y3;420.19775390625|0.013362688943744|1|AHQQ-CO-H3N1;421.182220458984375|0.024348895996809|1|b4-C1H4O1S1;424.20562744140625|0.040723238140345|2|b8-C1H4O1S1;426.229095458984375|0.016045432537794|3|y11-C1H4O1S1;437.225128173828068|8.08237586170435e-03|1|AHQQ-CO;448.193817138671875|0.01032807212323|1|AHQQ-H3N1;450.247253417968693|5.089327692985535e-03|1|VL+DEB+G';482.111083984375|4.573269281536341e-03|1|iM+DEB+G;497.72467041015625|0.027818197384477|2|b9-C1H4O1S1;501.313781738281307|0.153702512383461|1|y4;507.266510009765625|0.015199355781078|1|HQQI;549.23968505859375|0.02663360349834|1|b5-C1H4O1S1;564.28668212890625|7.522618398070335e-03|1|HQQIG;578.30194091796875|0.020602591335773|1|AHQQI;593.3056640625|8.50603636354208e-03|2|y10-H2O1;612.34552001953125|0.030141914263368|1|y5-H2O1;630.356689453125|0.185550212860107|1|y5;635.32489013671875|0.010500703006983|1|AHQQIG;638.8406982421875|0.027532320469618|2|y11-C1H4O1S1;642.2657470703125|5.467560607939959e-03|1|GMEV-CO+DEB+G';670.8411865234375|0.044031899422407|2|y11;674.35955810546875|0.024027653038502|2|y12-C1H4O1S1;677.298828125|0.068252757191658|1|b6-C1H4O1S1;683.28985595703125|4.662016872316599e-03|1|QIGM+DEB+G';706.35614013671875|0.023189781233668|2|y12;713.39508056640625|0.045124858617783|1|y6-C1H4O1S1;770.41455078125|0.196760907769203|1|y7-C1H4O1S1;777.39111328125|0.053328912705183|1|y6;790.385803222656364|9.661159478127956e-03|1|b7-C1H4O1S1;816.40289306640625|9.413055144250391e-03|1|y7-H2O1;834.41290283203125|0.172046989202499|1|y7;840.36566162109375|5.19903376698494e-03|1|HQQIGME;847.40625|0.01480380538851|1|b8-C1H4O1S1;883.500244140625|0.039893999695778|1|y8-C1H4O1S1;947.498168945312386|0.029926074668765|1|y8;1011.558471679687614|0.023929404094815|1|y9-C1H4O1S1;1075.5565185546875|0.016025371849537|1|y9;1139.619140625|0.018712585791945|1|y10-C1H4O1S1;1186.5853271484375|6.473447661846876e-03|1|y10-H3N1;1203.611572265625|0.02204305678606|1|y10;1411.715576171875|6.025076843798161e-03|1|y12;	530.978	G+C4H6O2	433.1	G	EmAHQQIGmEVLNR	8	0.838738	1686.78	0	0	4.93757	0.122924	0.840109	0	0	33.1318	1.01218	0	0	12	0.0901961	20.7163	0.281231	25.1583	20.7163	7	0	0	255	1086	14.1957	0	-1.29765	0.987708	unique	0	2.3234	target	2	1
DEB	S100	2	104518	14937.5	643.303	4.32377e-06	0	4	GEILGGM(Oxidation)AAVEQPEKPAAQPK	sp|P0A7V3|RS3_ECOLI	205	225	1.82208	112.050483703613281|0.142583981156349|1|MI:C';129.102203369140625|0.114487819373608|1|y1-H2O1;130.086166381835938|0.021453127264977|1|y1-H3N1;135.047348022460938|1.0|1|iM+DEB;136.061660766601563|0.118834041059017|1|MI:A';141.065826416015625|0.02392166480422|1|GM-C1H4O1S1;147.112823486328125|0.042791698127985|1|y1;152.056594848632813|0.180042803287506|1|MI:G';155.081497192382813|0.053855631500483|1|AQ-CO-H3N1;159.076507568359347|0.02946069277823|1|a2;169.060958862304716|0.019040893763304|1|b2-H2O1;187.071395874023438|0.090233154594898|1|b2;199.108016967773438|0.04597507417202|1|PE-CO;200.102737426757813|0.023972127586603|1|AQ;213.086746215820313|0.026559185236692|1|EQ-CO-H3N1;226.154800415039063|0.024160807952285|1|y2-H2O1;240.13427734375|0.015022448264062|1|PAA;244.165451049804659|0.104656711220741|1|y2;272.160308837890625|0.020238576456904|1|a3;283.140228271484375|8.60733725130558e-03|1|GMAA-C1H4O1S1;286.096710205078125|0.942712724208832|1|iM+DEB+G';295.115142822265625|0.038314189761877|1|b1+DEB+G';297.15594482421875|0.01149555016309|1|AQP;300.1551513671875|0.093592830002308|1|b3;311.17169189453125|0.016691397875547|1|LGGM-C1H4O1S1;312.166534423828068|0.010313725098968|1|GGMAA-CO-C1H4O1S1;337.1868896484375|7.407413795590401e-03|1|PEK-H2O1;340.1614990234375|0.03780472278595|1|GGMAA-C1H4O1S1;348.070343017578125|8.625402115285397e-03|1|MI:G;354.21502685546875|0.01289738714695|1|LGGMA-CO-C1H4O1S1;355.1968994140625|0.027312748134136|1|PEK;357.17669677734375|0.01327851973474|1|VEQ;368.193695068359375|0.02086328715086|1|PAAQ;382.209289550781307|5.889224354177713e-03|1|LGGMA-C1H4O1S1;398.2393798828125|9.324747137725351e-03|1|EKPA-CO;435.209503173828068|0.032025881111622|1|QP-CO+DEB+G';439.230194091796875|0.01479444745928|1|GGMAAV-C1H4O1S1;442.264190673828068|9.761705994606018e-03|1|a5;453.2452392578125|0.029414437711239|1|LGGMAA-C1H4O1S1;479.262298583984375|8.258352987468243e-03|1|AVEQP-CO-H2O1;481.241424560546875|9.703367948532105e-03|1|AAVEQ-H2O1;482.1103515625|9.269700385630133e-03|1|iM+DEB+G;483.274078369140625|0.014829984866083|2|y9;531.28271484375|0.032213192433119|2|AVEQPEKPAA-CO+DEB-H2O;554.29437255859375|0.012565158307552|3|y17-C1H4O1S1;568.273681640625|0.016464367508888|1|GGMAAVE-C1H4O1S1;591.9864501953125|0.060320913791656|3|y18-C1H4O1S1;594.32611083984375|0.01192900724709|1|y6-H3N1;611.352294921875|0.091253027319908|1|y6;661.36041259765625|0.016562225297093|2|y12;681.35821533203125|0.013896399177611|1|LGGMAAVE-C1H4O1S1;722.3818359375|0.021293161436915|1|QPEKPAA;724.39990234375|0.012382724322379|1|a9-C1H4O1S1;732.39801025390625|0.031560435891151|2|y14;739.4462890625|0.019463762640953|1|y7;752.39593505859375|0.02037200704217|1|EQPEKPA-CO;809.4140625|0.015580863691866|1|LGGMAAVEQ-C1H4O1S1;830.9361572265625|0.11237920820713|2|y17-C1H4O1S1;851.46014404296875|0.013018463738263|1|VEQPEKPA-CO;868.490966796875|0.011771532706916|1|y8;887.4803466796875|0.115464396774769|2|y18-C1H4O1S1;918.46728515625|4.309472627937794e-03|1|QPEKPAAQ+DEB-H2O;947.47998046875|5.483795888721943e-03|1|VEQPEKPA+DEB-H2O;965.54150390625|0.075482949614525|1|y9;980.502075195312386|0.022742416709661|1|b11-C1H4O1S1;986.495056152343636|0.014874363318086|1|ILGGMAAVEQ;1004.504028320312386|7.378628477454186e-03|1|AAVEQPEKPA-H3N1;1026.4901123046875|0.016680952161551|1|b11-H2O1;1108.5638427734375|0.02445600181818|1|b12-C1H4O1S1;1141.572509765625|0.022762797772884|1|AAVEQPEKP-CO+DEB+G'-H2O;1156.5828857421875|7.928104139864445e-03|1|QPEKPAAQP-CO+DEB+G';1157.5703125|0.015939366072416|1|QPEKPAAQ-CO+DEB+G-H3PO4;1222.6436767578125|0.016664063557982|1|y11;1304.6884765625|0.011461369693279|1|y12-H3N1;1321.7125244140625|0.032898273319006|1|y12;	643.304	G+C4H6O2	433.1	G	GEILGGmAAVEQPEKPAAQPK	6	1.95198	2136.09	0.00389673	1.0039	0.718055	0.20003	1.69932	0	0	31.1458	0.201082	0	1	4	0.0868347	15.8557	0.275244	21.0752	15.8181	18	0	1	357	911	10.4254	0	-1.82208	0.446304	unique	0	1.37519	target	1	1
DEB	S100	2	104523	14938.3	574.262	5.00265e-06	0	3	EAAM(Oxidation)RGEIPGLK	sp|P0AG59|RS14_ECOLI	86	97	1.37412	102.054924011230469|7.452285382896662e-03|1|a1;112.050399780273438|9.168547578155994e-03|1|MI:C';127.086601257324219|4.451536107808352e-03|1|AM-CO-C1H4O1S1;129.102142333984375|0.119440175592899|1|y1-H2O1;130.086181640625|0.120135493576527|1|y1-H3N1;136.061355590820313|6.667306646704674e-03|1|MI:A';147.1126708984375|0.199269682168961|1|y1;152.056503295898438|0.017648637294769|1|MI:G';155.081405639648438|0.065436713397503|1|AM-C1H4O1S1;173.092178344726563|0.012393151409924|1|a2;201.086715698242188|0.01479382161051|1|b2;220.0830078125|0.011815804988146|1|MI:DEB+G'-H2O;238.093597412109375|0.025201808661222|1|MI:DEB+G';240.170806884765625|0.017909079790115|1|PGL-CO;242.185989379882813|9.864336811006067e-03|1|y2-H2O1;254.11273193359375|5.897141993045807e-03|1|b3-H2O1;260.19683837890625|0.061046369373798|1|y2;268.08624267578125|9.206888265907764e-03|1|iM+DEB+G'-H2O;268.16552734375|0.044645179063082|1|PGL;272.1236572265625|5.060102790594101e-03|1|b3;286.09661865234375|1.0|1|iM+DEB+G';317.218780517578125|0.021903807297349|1|y3;382.70599365234375|0.010423937812448|2|AMRGEIPG-C1H4O1S1;396.260284423828068|0.013353333808482|1|y4-H2O1;414.2708740234375|0.221252262592316|1|y4;482.7452392578125|0.021758427843452|2|b10-C1H4O1S1;511.262512207031307|6.857650354504585e-03|1|b5-C1H4O1S1;512.301025390625|9.200012311339378e-03|2|y10-C1H4O1S1;527.35565185546875|0.028853472322226|1|y5;547.81964111328125|0.044001456350088|2|y11-C1H4O1S1;568.2847900390625|6.009168457239866e-03|1|b6-C1H4O1S1;595.32232666015625|0.012928956188262|1|y2+DEB+G-H3PO4;669.32989501953125|0.010652475059032|1|a7-C1H4O1S1;697.3255615234375|0.119302093982697|1|b7-C1H4O1S1;713.42041015625|7.526890840381384e-03|1|y7;747.377868652343636|4.919388797134161e-03|1|EIPGL+DEB+G';764.40447998046875|0.010141354054213|1|AMRGEIPG-C1H4O1S1;782.41436767578125|0.077229924499989|1|a8-C1H4O1S1;810.40972900390625|0.208932861685753|1|b8-C1H4O1S1;907.46429443359375|7.123490329831839e-03|1|b9-C1H4O1S1;936.49151611328125|0.015725126489997|1|a10-C1H4O1S1;964.48394775390625|0.193779364228249|1|b10-C1H4O1S1;1023.594970703125|5.819190293550491e-03|1|y10-C1H4O1S1;1049.572998046875|0.097883634269238|1|a11-C1H4O1S1;1077.567626953125|0.112619861960411|1|b11-C1H4O1S1;	574.262	G+C4H6O2	433.1	G	EAAmRGEIPGLK	3	1.00921	1286.67	0.00213509	1.00214	4.17734	0.16666	1.9999	0	0	24.0423	0.462537	2	1	5	0.0818966	8.43553	0.265517	15.0978	8.42269	8	0	1	232	546	2.2945	0	-1.37412	0.97806	unique	0	0.923887	target	1	1
DEB	S100	2	104527	14938.7	621.616	4.79411e-06	0	3	ASM(Oxidation)EVPSPQAGIVK	sp|P06959|ODP2_ECOLI	42	55	1.20776	112.050483703613281|0.173571541905403|1|MI:C';129.102249145507813|0.092918910086155|1|y1-H2O1;130.086227416992188|0.045214015990496|1|y1-H3N1;135.04736328125|1.0|1|iM+DEB;136.061691284179688|0.195133030414581|1|MI:A';147.11285400390625|0.059349793940783|1|y1;152.056594848632813|0.134434878826141|1|MI:G';171.076370239257813|0.028220249339938|1|SM-C1H4O1S1;185.092071533203125|0.0161804985255|1|PS;201.123077392578125|0.015049626119435|1|EV-CO;226.118667602539063|0.023015646263957|1|PQ;227.102554321289063|0.010443273931742|1|b2+DEB-H2O;229.117919921875|0.045519806444645|1|EV;238.092819213867188|0.01235609035939|1|MI:DEB+G';242.113525390625|0.019360568374395|1|b3-C1H4O1S1;246.181182861328125|0.037498563528061|1|y2;268.0855712890625|0.010343230329454|1|iM+DEB+G'-H2O;284.160491943359375|0.036765534430742|1|VPS;286.09674072265625|0.990465521812439|1|iM+DEB+G';297.15557861328125|0.010440358892083|1|PQA;312.155181884765625|0.035928517580032|1|PQ+DEB;325.149932861328125|0.01736799441278|1|QAG+DEB-H2O;337.14959716796875|6.686794571578503e-03|1|PQAG-H3N1;343.16168212890625|0.015604361891747|1|a4-C1H4O1S1;348.07073974609375|0.012842245399952|1|MI:G;353.181182861328125|0.019540151581168|1|SPQ-CO+DEB-H2O;371.156036376953125|6.572144571691752e-03|1|b4-C1H4O1S1;381.17620849609375|0.039936080574989|1|SPQ+DEB-H2O;394.209167480468693|4.801728297024965e-03|1|PQAG-CO+DEB-H2O;399.18695068359375|8.890369907021523e-03|1|SMEV-C1H4O1S1;410.203369140625|0.01456465292722|1|PSPQ;416.287414550781307|0.025387972593307|1|y4;422.203155517578125|9.906449355185032e-03|1|PQAG+DEB-H2O;424.21868896484375|0.039193335920572|1|SPQA-CO+DEB-H2O;439.2650146484375|8.006731048226357e-03|1|PQAGI-CO;440.2139892578125|0.018155854195356|1|PQAG+DEB;442.22955322265625|0.472323149442673|1|a5-C1H4O1S1;452.213897705078125|0.069702289998531|1|SPQA+DEB-H2O;467.26263427734375|0.021508011966944|1|PQAGI;470.2244873046875|0.232249364256859|1|b5-C1H4O1S1;475.73345947265625|8.260415866971016e-03|2|b10-C1H4O1S1;481.240203857421875|0.025226486846805|1|PSPQA;482.110321044921875|0.013758060522377|1|iM+DEB+G;487.32366943359375|0.028015367686749|1|y5;504.2423095703125|0.033098664134741|2|b11-C1H4O1S1;520.251220703125|0.011701665818691|1|PSPQAG-H2O1;538.26153564453125|0.032719064503908|1|PSPQAG;554.29559326171875|5.512423813343048e-03|1|SPQAGI;566.3294677734375|0.016109630465508|1|PQAGIV;622.322509765625|0.026357123628259|1|SPQAGI+DEB-H2O;623.34967041015625|0.03533187136054|1|PSPQAGI-CO;633.335205078125|8.004770614206791e-03|1|PSPQAGI-H2O1;651.34796142578125|0.06945988535881|1|PSPQAGI;712.43505859375|0.115215390920639|1|y7;750.41363525390625|0.046876434236765|1|VPSPQAGI;794.41265869140625|8.495571091771126e-03|1|QAGIV-CO+DEB+G-HPO3;799.468505859375|0.028985898941755|1|y8;878.51019287109375|0.017929319292307|1|y9-H2O1;896.52008056640625|0.773861289024353|1|y9;932.494262695312386|5.370432510972023e-03|1|y7+DEB+G'-NH3;995.589599609375|0.017419127747416|1|y10;1007.480712890625|0.02123936638236|1|b11-C1H4O1S1;1106.6226806640625|0.016033966094255|1|y11-H2O1;1120.5684814453125|5.650957580655813e-03|1|b12-C1H4O1S1;1124.6307373046875|0.022147443145514|1|y11;	621.617	G+C4H6O2	433.1	G	ASmEVPSPQAGIVK	2	2.01457	1428.73	0.0019738	2.00197	0.489955	0.252687	2.98987	0	0	19.9715	0.39381	0	1	5	0.0692042	13.5632	0.392942	20.1403	13.5475	5	0	0	289	600	8.41189	0	-1.20776	1	unique	0	1.06252	target	1	1
DEB	S100	2	104568	14943.8	530.977	2.55834e-06	0	4	EM(Oxidation)AHQQIGM(Oxidation)EVLNR	sp|P0A707|IF3_ECOLI	134	147	1.10932	102.054885864257813|0.038830418139696|1|a1;110.071311950683594|0.057958606630564|1|iH;112.050506591796875|0.015107908286154|1|MI:C';113.071006774902315|9.786288253962994e-03|1|GM-CO-C1H4O1S1;135.047317504882813|1.0|1|iM+DEB;136.061599731445313|0.030605478212237|1|MI:A';141.065826416015625|0.014256123453379|1|GM-C1H4O1S1;152.056533813476563|0.044617276638746|1|MI:G';158.092376708984375|7.963382638990879e-03|1|y1-H3N1;175.118820190429688|0.071940436959267|1|y1;181.108245849609375|9.85004473477602e-03|1|AH-CO;205.0638427734375|0.027146378532052|1|GM;209.103103637695341|0.081613071262836|1|AH;212.102828979492188|5.708656739443541e-03|1|QQ-CO-H3N1;213.086944580078125|0.146153301000595|1|b2-C1H4O1S1;220.083114624023438|0.011427453719079|1|MI:DEB+G'-H2O;229.1180419921875|8.085002191364765e-03|1|EV;240.09765625|8.058656938374043e-03|1|QQ-H3N1;249.09820556640625|8.065490052103996e-03|1|HQ-H3N1;257.12396240234375|0.013937123119831|1|QQ;266.12591552734375|0.03422511741519|1|HQ;272.134735107421875|0.027216633781791|1|y2-H3N1;277.0853271484375|0.013283701613545|1|b2;286.096710205078125|0.856581211090088|1|iM+DEB+G';289.16192626953125|0.054576564580202|1|y2;320.134429931640625|7.884558290243149e-03|1|AHQ-H3N1;321.635467529296875|0.016580119729042|2|GMEV-CO+DEB+G';325.156158447265625|0.063802018761635|2|a6-C1H4O1S1;334.1068115234375|0.026578156277537|1|GME;337.161865234375|0.048148181289434|1|AHQ;339.153289794921875|0.093436978757381|2|b6-C1H4O1S1;357.20166015625|0.025042520835996|2|y6-C1H4O1S1;381.698333740234375|0.038489207625389|2|a7-C1H4O1S1;385.7100830078125|0.023843521252275|2|y7-C1H4O1S1;393.186553955078125|0.036842994391918|1|a4-C1H4O1S1;394.183685302734375|0.029802031815052|1|HQQ;402.245788574218693|0.174603879451752|1|y3;420.199493408203125|0.011672128923237|1|AHQQ-CO-H3N1;421.181243896484375|0.019800685346127|1|b4-C1H4O1S1;424.206451416015625|0.047134540975094|2|b8-C1H4O1S1;437.226379394531307|5.749278701841831e-03|1|AHQQ-CO;465.220123291015625|0.061709374189377|1|AHQQ;479.270812988281307|5.309073254466057e-03|1|HQQI-CO;482.11083984375|4.982085898518562e-03|1|iM+DEB+G;482.260009765625|5.297907628118992e-03|1|GMEVL-C1H4O1S1;497.724578857421875|0.023731073364615|2|b9-C1H4O1S1;501.314239501953125|0.176169008016586|1|y4;507.265960693359375|0.01120838150382|1|HQQI;549.2401123046875|0.034532587975264|1|b5-C1H4O1S1;550.30853271484375|7.027916144579649e-03|1|AHQQI-CO;564.28643798828125|9.69937164336443e-03|1|HQQIG;578.30535888671875|0.018147671595216|1|AHQQI;612.34619140625|0.027223585173488|1|y5-H2O1;630.35699462890625|0.184896439313889|1|y5;635.326171875|0.019240666180849|1|AHQQIG;638.84283447265625|0.019546693190932|2|y11-C1H4O1S1;670.8424072265625|0.026192951947451|2|y11;674.36248779296875|0.033203672617674|2|y12-C1H4O1S1;677.2994384765625|0.070510223507881|1|b6-C1H4O1S1;706.35699462890625|0.023300942033529|2|y12;713.39337158203125|0.046889819204807|1|y6-C1H4O1S1;745.37646484375|3.999848384410143e-03|1|IGMEVL+DEB;770.414978027343636|0.232271209359169|1|y7-C1H4O1S1;777.39117431640625|0.035774294286966|1|y6;782.358459472656364|5.448123440146446e-03|1|MAHQQIG;790.3851318359375|0.012684597633779|1|b7-C1H4O1S1;816.40509033203125|0.012597868219018|1|y7-H2O1;834.41351318359375|0.17184916138649|1|y7;847.40362548828125|0.022669930011034|1|b8-C1H4O1S1;883.5028076171875|0.039474569261074|1|y8-C1H4O1S1;911.4052734375|0.010433885268867|1|b8;947.49969482421875|0.027215855196118|1|y8;1011.56170654296875|0.021556144580245|1|y9-C1H4O1S1;1058.5323486328125|4.622455220669508e-03|1|y9-H3N1;1075.55859375|0.013146639801562|1|y9;1139.6173095703125|0.024108339101076|1|y10-C1H4O1S1;1203.6171875|0.017732236534357|1|y10;1276.677490234375|5.001852288842201e-03|1|y11-C1H4O1S1;1347.7080078125|4.223973490297794e-03|1|y12-C1H4O1S1;	530.978	G+C4H6O2	433.1	G	EmAHQQIGmEVLNR	8	1.87814	1686.78	0	0	4.93757	0.268081	0.840109	0	0	33.1318	1.01152	0	0	12	0.0941176	21.3933	0.426189	26.1498	21.3933	4	0	0	255	1101	17.273	0	-1.10932	1	unique	0	2.54881	target	2	1
DEB	S100	2	104591	14946.3	639.305	4.44291e-06	0	4	GEILGGM(Oxidation)AAVEQPEKPAAQPK	sp|P0A7V3|RS3_ECOLI	205	225	0.380728	112.050498962402315|0.082045815885067|1|MI:C';129.102127075195313|0.140692606568336|1|y1-H2O1;135.047348022460938|0.617032885551453|1|iM+DEB;136.061691284179688|1.0|1|MI:A';141.065750122070313|0.069684565067291|1|GM-C1H4O1S1;147.112594604492188|0.03598939999938|1|y1;152.056686401367188|0.056070763617754|1|MI:G';155.081375122070313|0.02531860768795|1|AQ-CO-H3N1;159.076309204101563|0.035259887576103|1|a2;169.0606689453125|0.17374213039875|1|b2-H2O1;171.112701416015625|0.038049567490816|1|LG;187.071243286132813|0.126375064253807|1|b2;199.107742309570313|0.020626753568649|1|PE-CO;199.180206298828125|0.01637502014637|1|IL-CO;212.103118896484375|0.019569497555494|1|GMA-C1H4O1S1;226.154373168945313|0.042358532547951|1|y2-H2O1;227.102432250976563|0.023392453789711|1|PE;228.134017944335938|0.015641054138541|1|LGG;229.117645263671875|0.022925207391381|1|VE;240.133804321289063|0.036689899861813|1|PAA;243.133255004882813|0.015390780754387|1|EI;244.165390014648438|0.190078184008598|1|y2;258.108795166015625|9.069026447832584e-03|1|EQ;269.123809814453125|0.032168712466955|1|GGMA-C1H4O1S1;270.10174560546875|0.363910704851151|1|iM+DEB+A';272.159820556640625|0.036048717796803|1|a3;300.155242919921875|0.175277724862099|1|b3;311.171722412109375|0.046507678925991|1|LGGM-C1H4O1S1;339.165679931640625|0.072328560054302|1|VEQ-H2O1;340.161407470703125|0.055580645799637|1|GGMAA-C1H4O1S1;348.070220947265625|0.28022113442421|1|MI:G;354.213531494140625|0.021164262667298|1|LGGMA-CO-C1H4O1S1;357.177215576171932|0.05861833319068|1|VEQ;358.173004150390682|0.042501125484705|2|b4+DEB+A-NH3-H3PO4;368.193145751953125|0.067503020167351|1|PAAQ;439.229766845703125|0.017436431720853|1|GGMAAV-C1H4O1S1;453.24609375|0.04978459328413|1|LGGMAA-C1H4O1S1;478.240875244140625|0.010947621427476|1|PA-CO+DEB+A-HPO3;483.273834228515625|0.048555240035057|2|y9;519.77130126953125|0.136381506919861|2|ILGGMAAV-CO+DEB+A-HPO3;538.29638671875|0.037032164633274|2|y10-H2O1;554.29083251953125|0.041043989360332|3|y17-C1H4O1S1;566.33013916015625|0.013271315954626|1|ILGGMAA-C1H4O1S1;568.27117919921875|0.026237208396196|1|GGMAAVE-C1H4O1S1;591.98748779296875|0.039339333772659|3|y18-C1H4O1S1;594.32476806640625|8.156691677868366e-03|1|y6-H3N1;611.35125732421875|0.143108159303665|1|y6;629.68157958984375|0.041297126561403|3|y19-C1H4O1S1;643.32208251953125|7.367837242782116e-03|1|ILGG+DEB+A-NH3-H3PO4;681.35357666015625|0.014372917823493|1|LGGMAAVE-C1H4O1S1;696.32757568359375|0.030449528247118|1|GGMAAV-CO+DEB+A';700.34136962890625|0.059467285871506|1|EKPA-CO+DEB+A-NH3-H3PO4;722.38433837890625|0.035724338144064|1|QPEKPAA;724.39715576171875|0.021540936082602|1|a9-C1H4O1S1;732.3973388671875|0.075601495802403|2|y14;739.4473876953125|0.02531398832798|1|y7;752.39434814453125|0.034422531723976|1|EQPEKPA-CO;772.36260986328125|6.57322583720088e-03|1|GMAAVEQP-CO;802.42431640625|0.039922095835209|2|y16-C1H4O1S1;809.41351318359375|0.027532357722521|1|LGGMAAVEQ-C1H4O1S1;823.42791748046875|0.014651175588369|1|EQPEKPAA-CO;830.93585205078125|0.174873992800713|2|y17-C1H4O1S1;851.45831298828125|0.021400310099125|1|VEQPEKPA-CO;870.40802001953125|0.029055839404464|1|AAVEQP-CO+DEB+A-NH3-H3PO4;887.47796630859375|0.107126586139202|2|y18-C1H4O1S1;944.01904296875|0.021389223635197|2|y19-C1H4O1S1;965.5419921875|0.095120623707771|1|y9;980.50604248046875|0.033941481262445|1|b11-C1H4O1S1;1076.5751953125|0.016249479725957|1|y10-H3N1;1093.5997314453125|0.010225856676698|1|y10;1108.5635986328125|0.040714386850595|1|b12-C1H4O1S1;1222.640625|0.035368729382753|1|y11;1321.7103271484375|0.045285910367966|1|y12;1334.664794921875|0.011381176300347|1|b14-C1H4O1S1;1392.754150390625|8.400373160839081e-03|1|y13;	639.306	A+C4H6O2	417.105	A	GEILGGmAAVEQPEKPAAQPK	6	0.980944	2136.09	0.00523495	2.00523	1.67599	0.0708626	3.47193	0	0	30.7886	0.301151	4	2	6	0.062635	17.9891	0.15455	24.0837	17.226	23	0	1	463	758	8.22674	0	-0.380728	0.662527	unique	0	1.29599	target	1	1
DEB	S100	2	104607	14948.3	574.262	5.20158e-06	0	3	EAAM(Oxidation)RGEIPGLK	sp|P0AG59|RS14_ECOLI	86	97	0.948986	102.054847717285156|0.019670728594065|1|a1;112.050544738769531|0.010506342165172|1|MI:C';129.102096557617188|0.096362128853798|1|y1-H2O1;130.086135864257813|0.099321849644184|1|y1-H3N1;136.0615234375|0.013203045353293|1|MI:A';147.1126708984375|0.199324354529381|1|y1;152.056442260742188|0.026534698903561|1|MI:G';155.081344604492188|0.065624162554741|1|AM-C1H4O1S1;173.092071533203125|0.010127643123269|1|a2;183.112884521484375|4.495655186474323e-03|1|AA-CO+DEB-H2O;201.08734130859375|7.96433724462986e-03|1|b2;220.08251953125|0.010639840736985|1|MI:DEB+G'-H2O;238.093368530273438|0.036954786628485|1|MI:DEB+G';240.170806884765625|0.017110085114837|1|PGL-CO;242.185440063476563|0.010255987755954|1|y2-H2O1;260.196685791015625|0.050203423947096|1|y2;268.0855712890625|0.010418205522001|1|iM+DEB+G'-H2O;268.165283203125|0.035394459962845|1|PGL;272.125030517578125|6.65467930957675e-03|1|b3;286.096588134765625|1.0|1|iM+DEB+G';317.2174072265625|0.028258880600333|1|y3;348.070831298828068|4.055406432598829e-03|1|MI:G;382.705657958984375|0.012312774546444|2|AMRGEIPG-C1H4O1S1;396.2591552734375|0.011997020803392|1|y4-H2O1;414.270751953125|0.191059768199921|1|y4;482.7462158203125|0.028334576636553|2|b10-C1H4O1S1;511.260406494140625|8.401497267186642e-03|1|b5-C1H4O1S1;527.3544921875|0.024312628433108|1|y5;539.28594970703125|8.211402222514153e-03|2|b11-C1H4O1S1;547.818359375|0.101392470300198|2|y11-C1H4O1S1;603.79022216796875|0.162466615438461|2|AAMRGEIPG-CO+DEB+G-H3PO4;669.3319091796875|0.013268523849547|1|a7-C1H4O1S1;697.32574462890625|0.10454797744751|1|b7-C1H4O1S1;713.4166259765625|6.14588800817728e-03|1|y7;764.4041748046875|0.010050074197352|1|AMRGEIPG-C1H4O1S1;782.4151611328125|0.080457165837288|1|a8-C1H4O1S1;810.4100341796875|0.199501678347588|1|b8-C1H4O1S1;830.391662597656364|8.464192040264607e-03|1|b8-C1H2N1O1;936.49334716796875|0.016433194279671|1|a10-C1H4O1S1;964.484497070312386|0.155206218361855|1|b10-C1H4O1S1;985.47589111328125|6.018094718456268e-03|1|AAMRGEIPG+DEB;1049.5718994140625|0.086214274168015|1|a11-C1H4O1S1;1077.5675048828125|0.110065594315529|1|b11-C1H4O1S1;	574.262	G+C4H6O2	433.1	G	EAAmRGEIPGLK	3	1.01042	1286.67	0	0	4.93757	0.165666	0.956768	0	0	20.7775	0.461896	0	0	5	0.08	8.39974	0.254814	14.0891	8.39974	6	0	1	200	549	1.5157	0	-0.948986	0.818284	unique	0	0.791645	target	1	1
DEB	S100	2	104620	14949.8	621.617	5.11991e-06	0	3	ASM(Oxidation)EVPSPQAGIVK	sp|P06959|ODP2_ECOLI	42	55	0.0686813	101.071090698242188|0.053884405642748|1|AG-CO;112.050491333007813|0.589558720588684|1|MI:C';129.102142333984375|0.262555062770844|1|y1-H2O1;130.086273193359375|0.115992926061153|1|y1-H3N1;135.04736328125|1.0|1|iM+DEB;136.061691284179688|0.481616139411926|1|MI:A';147.112594604492188|0.094410486519337|1|y1;152.056640625|0.419650942087173|1|MI:G';185.091827392578125|0.042867686599493|1|PS;201.123382568359347|0.091791443526745|1|EV-CO;215.13934326171875|0.039166819304228|1|y1+DEB-H2O;220.083038330078125|0.038203038275242|1|MI:DEB+G'-H2O;225.123580932617188|0.073658488690853|1|PS-CO+DEB-H2O;229.117507934570313|0.116647705435753|1|EV;242.11297607421875|0.030248057097197|1|b3-C1H4O1S1;246.181060791015625|0.043586973100901|1|y2;281.1353759765625|0.040510386228561|1|a1+DEB+G';284.15972900390625|0.028644191101193|1|VPS;286.09674072265625|0.904180109500885|1|iM+DEB+G';286.1387939453125|0.033585160970688|1|QA+DEB;312.15557861328125|0.042562145739794|1|PQ+DEB;325.150360107421875|0.028626842424273|1|QAG+DEB-H2O;343.160858154296875|0.03475209698081|1|a4-C1H4O1S1;348.069122314453125|0.024684362113476|1|MI:G;354.177764892578125|0.016964456066489|1|PQAG;381.177734375|0.029342297464609|1|SPQ+DEB-H2O;392.165771484375|0.017672352492809|1|QA-CO+DEB+G'-NH3;416.28753662109375|0.015543732792139|1|y4;424.218902587890625|0.038368862122297|1|SPQA-CO+DEB-H2O;442.229583740234375|0.437617719173431|1|a5-C1H4O1S1;452.2139892578125|0.056756760925055|1|SPQA+DEB-H2O;467.259307861328125|0.02916194871068|1|PQAGI;470.22467041015625|0.169736295938492|1|b5-C1H4O1S1;481.240051269531307|0.024784192442894|1|PSPQA;482.110595703125|0.036213219165802|1|iM+DEB+G;487.324554443359375|0.023258235305548|1|y5;538.26324462890625|0.021773654967546|1|PSPQAG;651.3453369140625|0.05061774328351|1|PSPQAGI;712.4356689453125|0.092064753174782|1|y7;750.41473388671875|0.039715722203255|1|VPSPQAGI;794.41925048828125|0.018103765323758|1|QAGIV-CO+DEB+G-HPO3;799.466796875|0.021123869344592|1|y8;874.366943359375|0.01606878824532|1|PSPQAG+DEB+G-NH3-HPO3;896.520263671875|0.601742744445801|1|y9;995.58941650390625|0.02079532109201|1|y10;	621.617	G+C4H6O2	433.1	G	ASmEVPSPQAGIVK	2	1.94039	1428.73	0	0	4.93757	0.150564	1.96721	0	0	18.9489	0.312084	0	0	4	0.063745	11.253	0.225552	16.0708	11.253	7	0	0	251	633	10.5352	0	0.0686813	0.760152	unique	0	0.845939	target	1	1
DEB	S100	2	104647	14953.1	857.403	0.000366916	0	3	GEILGGM(Oxidation)AAVEQPEKPAAQPK	sp|P0A7V3|RS3_ECOLI	205	225	1.02308	112.050567626953125|0.064333811402321|1|MI:C';129.1021728515625|0.03020110540092|1|y1-H2O1;130.08612060546875|0.01345506310463|1|y1-H3N1;135.047393798828125|0.674526214599609|1|iM+DEB;136.061767578125|0.076612547039986|1|MI:A';147.112579345703125|0.012224565260112|1|y1;152.056625366210938|0.094159156084061|1|MI:G';155.081634521484375|0.011133200488985|1|AQ-CO-H3N1;159.07659912109375|8.587973192334175e-03|1|a2;187.071578979492188|0.022162338718772|1|b2;201.123504638671875|5.407750606536865e-03|1|VE-CO;215.138992309570313|7.171156816184521e-03|1|EI-CO;226.155014038085966|0.012787777930498|1|y2-H2O1;230.113677978515625|0.025708485394716|1|EQ-CO;238.093276977539063|0.029766675084829|1|MI:DEB+G';240.134292602539063|0.011748834513128|1|PAA;244.16522216796875|0.079845495522022|1|y2;245.113677978515625|0.010245061479509|1|a2+DEB;250.093505859375|0.024361845105886|1|a1+DEB+G'-NH3;272.161102294921875|0.013564122840762|1|a3;286.0968017578125|0.838697373867035|1|iM+DEB+G';300.15521240234375|0.07445102930069|1|b3;340.161346435546875|8.044122718274593e-03|1|GGMAA-C1H4O1S1;348.071563720703125|7.211321033537388e-03|1|MI:G;355.196441650390682|0.028027176856995|1|PEK;357.178131103515625|0.012104921042919|1|VEQ;368.19342041015625|0.026017881929874|1|PAAQ;439.231597900390682|6.696172989904881e-03|1|GGMAAV-C1H4O1S1;496.288543701171932|0.010603631846607|1|y5-H2O1;552.31549072265625|8.187145926058292e-03|1|LGGMAAV-C1H4O1S1;568.27239990234375|8.688226342201233e-03|1|GGMAAVE-C1H4O1S1;591.98974609375|0.022625146433711|3|y18-C1H4O1S1;611.3514404296875|0.087522976100445|1|y6;653.36474609375|0.010039992630482|1|LGGMAAVE-CO-C1H4O1S1;661.367431640625|6.159627810120583e-03|1|KPAAQP+DEB-H2O;681.3577880859375|0.025454763323069|1|LGGMAAVE-C1H4O1S1;722.3843994140625|0.045729529112577|1|QPEKPAA;724.399169921875|0.034593265503645|1|a9-C1H4O1S1;752.3934326171875|0.129785314202309|1|EQPEKPA-CO;802.42950439453125|0.014977560378611|2|y16-C1H4O1S1;830.9356689453125|0.062952660024166|2|y17-C1H4O1S1;851.4627685546875|0.036817505955696|1|VEQPEKPA-CO;965.54168701171875|0.086510524153709|1|y9;980.50445556640625|0.029935268685222|1|b11-C1H4O1S1;1108.5609130859375|0.058843720704317|1|b12-C1H4O1S1;1321.7103271484375|0.088864251971245|1|y12;1660.8681640625|0.033100303262472|1|y17-C1H4O1S1;	857.403	G+C4H6O2	433.1	G	GEILGGmAAVEQPEKPAAQPK	6	1.51322	2136.09	0	0	4.93757	0.239152	2.74566	0	0	18.1022	0.100934	0	0	2	0.0563003	6.56158	0.313692	12.0745	6.56158	5	0	1	373	878	4.50033	0	-1.02308	1	unique	0	0.583849	target	1	1
DEB	S100	2	104650	14953.5	530.977	3.55234e-06	0	4	EM(Oxidation)AHQQIGM(Oxidation)EVLNR	sp|P0A707|IF3_ECOLI	134	147	1.29765	102.054946899414063|0.048804525285959|1|a1;112.050544738769531|0.02256646938622|1|MI:C';135.047332763671875|1.0|1|iM+DEB;136.061569213867188|0.051855083554983|1|MI:A';141.06591796875|0.012822587043047|1|GM-C1H4O1S1;152.056503295898438|0.062285833060741|1|MI:G';158.091949462890625|9.108726866543291e-03|1|y1-H3N1;175.118911743164063|0.075477011501789|1|y1;181.108108520507813|0.01171332411468|1|AH-CO;185.16455078125|6.839598994702101e-03|1|VL-CO;201.123001098632813|0.012603496201336|1|EV-CO;205.064239501953125|0.025194404646754|1|GM;209.103179931640653|0.073406703770161|1|AH;212.102996826171875|9.821351617574692e-03|1|QQ-CO-H3N1;213.08697509765625|0.172663420438766|1|b2-C1H4O1S1;220.083053588867188|0.011068714782596|1|MI:DEB+G'-H2O;229.1173095703125|0.020569860935211|1|EV;257.124755859375|0.012828202918172|1|QQ;266.12530517578125|0.032893728464842|1|HQ;272.134979248046875|0.020349057391286|1|y2-H3N1;277.0850830078125|9.616241790354252e-03|1|b2;286.0966796875|0.857990264892578|1|iM+DEB+G';289.1617431640625|0.059186931699514|1|y2;325.15631103515625|0.080103531479836|2|a6-C1H4O1S1;334.1068115234375|0.023931017145514|1|GME;337.161773681640625|0.060627769678831|1|AHQ;339.15362548828125|0.131552636623383|2|b6-C1H4O1S1;357.200653076171932|0.021289434283972|2|y6-C1H4O1S1;381.698028564453125|0.040127895772457|2|a7-C1H4O1S1;389.200042724609318|0.017663573846221|2|y6;394.1832275390625|0.031454760581255|1|HQQ;395.6954345703125|0.012088719755411|2|b7-C1H4O1S1;402.245910644531307|0.183005109429359|1|y3;406.688629150390682|0.013827650807798|2|HQQIGME-CO;410.203430175781307|0.010220444761217|1|QQIG-H3N1;418.213134765625|5.380861926823854e-03|1|QIGM-CO;421.183135986328125|0.022518528625369|1|b4-C1H4O1S1;424.206451416015625|0.039832603186369|2|b8-C1H4O1S1;426.230194091796875|0.014791547320783|3|y11-C1H4O1S1;448.192626953125|0.010300245136023|1|AHQQ-H3N1;465.218994140625|0.059173595160246|1|AHQQ;482.111358642578125|0.012333333492279|1|iM+DEB+G;489.210845947265625|9.826237335801125e-03|1|IG+DEB+G-NH3-H3PO4;501.314147949218693|0.155537456274033|1|y4;549.24041748046875|0.033473391085863|1|b5-C1H4O1S1;564.28692626953125|0.010363353416324|1|HQQIG;578.30438232421875|0.016569709405303|1|AHQQI;593.30340576171875|9.973172098398209e-03|2|y10-H2O1;612.3468017578125|0.020081494003534|1|y5-H2O1;630.35675048828125|0.170057281851769|1|y5;635.32525634765625|0.016857614740729|1|AHQQIG;638.8426513671875|0.03014837577939|2|y11-C1H4O1S1;674.357666015625|0.038794819265604|2|y12-C1H4O1S1;677.2987060546875|0.065940126776695|1|b6-C1H4O1S1;706.3599853515625|0.020896403118968|2|y12;713.394775390625|0.063749000430107|1|y6-C1H4O1S1;762.3863525390625|9.428565390408041e-03|1|a7-C1H4O1S1;770.414794921875|0.230917140841484|1|y7-C1H4O1S1;777.3927001953125|0.04805202037096|1|y6;790.38165283203125|0.012384090572596|1|b7-C1H4O1S1;816.40350341796875|6.257596891373396e-03|1|y7-H2O1;834.41339111328125|0.196195393800735|1|y7;847.4046630859375|0.017084620893002|1|b8-C1H4O1S1;883.497802734375|0.045514192432165|1|y8-C1H4O1S1;947.497131347656364|0.0351785980165|1|y8;1011.55706787109375|0.027481865137815|1|y9-C1H4O1S1;1075.556884765625|0.031756464391947|1|y9;1139.6209716796875|0.028290763497353|1|y10-C1H4O1S1;1276.6812744140625|7.772177923470737e-03|1|y11-C1H4O1S1;1347.7186279296875|0.010144304484129|1|y12-C1H4O1S1;	530.978	G+C4H6O2	433.1	G	EmAHQQIGmEVLNR	8	1.87032	1686.78	0	0	4.93757	0.267161	0.840109	0	0	26.2948	0.702989	0	0	9	0.0823529	15.8229	0.417349	21.1502	15.8229	3	0	0	255	1086	16.2014	0	-1.29765	0.961736	unique	0	1.88802	target	2	1
DEB	S100	2	104681	14957.1	618.939	4.59561e-06	0	3	M(Oxidation)QVSVETTQGLGR	sp|P0A850|TIG_ECOLI	1	13	1.52838	112.050506591796875|0.194213092327118|1|MI:C';135.047378540039063|1.0|1|iM+DEB;136.061737060546875|0.454551428556442|1|MI:A';152.056594848632813|0.391725420951843|1|MI:G';157.097076416015625|0.055714745074511|1|TT-CO-H2O1;175.118865966796875|0.10137414932251|1|y1;183.112777709960938|0.099815689027309|1|VE-CO-H2O1;184.107940673828125|0.041002508252859|1|a2-C1H4O1S1;211.107513427734375|0.052706271409988|1|VE-H2O1;212.1031494140625|0.04428194090724|1|b2-C1H4O1S1;213.086990356445313|0.028720187023282|1|ET-H2O1;230.113235473632813|0.037221271544695|1|TQ;232.140411376953125|0.046948801726103|1|y2;238.093994140625|0.039938021451235|1|MI:DEB+G';268.086273193359375|0.012049497105181|1|iM+DEB+G'-H2O;283.176300048828125|0.161729753017426|1|a3-C1H4O1S1;286.096771240234375|0.875444173812866|1|iM+DEB+G';311.17108154296875|0.057360649108887|1|b3-C1H4O1S1;312.154571533203125|0.016988590359688|1|VET-H2O1;332.14569091796875|0.011952720582485|1|ETT;348.07025146484375|0.014722379855812|1|MI:G;370.1710205078125|0.010731539689004|1|TTQG-H2O1;398.203033447265625|0.013447330333292|1|b4-C1H4O1S1;402.246490478515625|0.055648993700743|1|y4;412.219268798828068|0.013663633726537|1|TQGLG-CO-H3N1;414.235809326171932|0.035935405641794|1|QVSV;525.75054931640625|0.022949941456318|2|y7+DEB+G-NH3-H3PO4;530.30694580078125|0.010520752519369|1|y5;626.3140869140625|0.012129282578826|1|QVSVET-H2O1;631.354736328125|0.034991558641195|1|y6;677.29913330078125|0.012166171334684|1|TQGLG+DEB+G'-NH3;732.40203857421875|0.072400487959385|1|y7;749.3778076171875|0.030090544372797|1|y5+DEB+G'-H2O;843.43414306640625|0.017009360715747|1|y8-H2O1;861.44110107421875|0.090056516230106|1|y8;955.512451171875|0.01192793995142|1|VSVETTQGL-CO+DEB-H2O;960.51019287109375|0.039624113589525|1|y9;1047.54296875|0.257751524448395|1|y10;1257.6431884765625|0.144283354282379|1|y12-H3N1;	618.94	G+C4H6O2	433.1	G	mQVSVETTQGLGR	0	1.88749	1420.7	0.00514387	2.00514	2.74216	0.183049	3.0293	0	0	20.4056	0.587867	4	1	7	0.0654545	14.0828	0.256983	20.0739	13.3379	8	0	0	275	1110	5.8718	0	-1.52838	0.599519	unique	0	1.19448	target	1	1
DEB	S100	2	104692	14958.6	574.262	4.99504e-06	0	3	EAAM(Oxidation)RGEIPGLK	sp|P0AG59|RS14_ECOLI	86	97	1.37412	102.054939270019531|0.022471135482192|1|a1;112.050346374511719|0.015044985339046|1|MI:C';129.102218627929688|0.081251688301563|1|y1-H2O1;130.086227416992188|0.102163374423981|1|y1-H3N1;135.047317504882813|0.780666053295136|1|iM+DEB;136.061630249023438|0.019938223063946|1|MI:A';147.112686157226563|0.163446828722954|1|y1;152.05645751953125|0.015933597460389|1|MI:G';155.081283569335938|0.044513542205095|1|AM-C1H4O1S1;173.091964721679688|0.017815025523305|1|a2;201.086929321289063|7.780957501381636e-03|1|b2;220.082534790039063|0.014631952159107|1|MI:DEB+G'-H2O;238.09332275390625|0.046647597104311|1|MI:DEB+G';240.170089721679688|0.014249918051064|1|PGL-CO;242.186294555664063|9.873966686427592e-03|1|y2-H2O1;260.196746826171875|0.040639754384756|1|y2;268.08685302734375|0.010760460980237|1|iM+DEB+G'-H2O;268.165924072265625|0.028792914003134|1|PGL;286.09661865234375|1.0|1|iM+DEB+G';317.217437744140625|0.0152666894719|1|y3;396.260528564453125|0.014167376793921|1|y4-H2O1;414.2708740234375|0.173903793096542|1|y4;482.74603271484375|0.022612664848566|2|b10-C1H4O1S1;527.35498046875|0.015696031972766|1|y5;547.82000732421875|0.132929429411888|2|y11-C1H4O1S1;568.2828369140625|6.613208912312985e-03|1|b6-C1H4O1S1;669.33154296875|7.976965978741646e-03|1|a7-C1H4O1S1;697.32598876953125|0.082004390656948|1|b7-C1H4O1S1;713.42022705078125|7.508188020437956e-03|1|y7;782.41522216796875|0.056258916854858|1|a8-C1H4O1S1;810.4097900390625|0.182098597288132|1|b8-C1H4O1S1;964.48388671875|0.132688522338867|1|b10-C1H4O1S1;1023.5908203125|7.105879485607147e-03|1|y10-C1H4O1S1;1049.57275390625|0.072490483522415|1|a11-C1H4O1S1;1077.5660400390625|0.099074058234692|1|b11-C1H4O1S1;	574.262	G+C4H6O2	433.1	G	EAAmRGEIPGLK	3	1.79143	1286.67	0	0	4.93757	0.29102	0.956768	0	0	18.5996	0.460585	0	0	5	0.08	7.65393	0.366483	13.0755	7.65393	4	0	1	200	546	1.01399	0	-1.37412	0.713312	unique	0	0.928944	target	1	1
DEB	S100	2	104736	14963.9	530.977	2.95725e-06	0	4	EM(Oxidation)AHQQIGM(Oxidation)EVLNR	sp|P0A707|IF3_ECOLI	134	147	1.08706	102.054901123046875|0.051084354519844|1|a1;112.050476074218764|0.037457078695297|1|MI:C';136.061569213867188|0.070788986980915|1|MI:A';141.065765380859375|0.01600494608283|1|GM-C1H4O1S1;152.0565185546875|0.081036895513535|1|MI:G';175.118850708007813|0.073455713689327|1|y1;181.108245849609375|0.012958707287908|1|AH-CO;205.06396484375|0.022395834326744|1|GM;209.103118896484375|0.084870263934135|1|AH;213.0867919921875|0.147663846611977|1|b2-C1H4O1S1;213.159957885742188|9.959611110389233e-03|1|VL;220.082992553710938|0.011063828133047|1|MI:DEB+G'-H2O;229.117767333984375|0.01939426548779|1|EV;238.093231201171875|7.847953587770462e-03|1|MI:DEB+G';256.12884521484375|0.017579272389412|1|a3-C1H4O1S1;257.124420166015625|0.012159178033471|1|QQ;272.135467529296875|0.025175545364618|1|y2-H3N1;277.085052490234375|0.012636763043702|1|b2;284.1236572265625|0.050003733485937|1|b3-C1H4O1S1;286.0965576171875|0.832786977291107|1|iM+DEB+G';289.161590576171932|0.049706287682056|1|y2;325.15625|0.060536623001099|2|a6-C1H4O1S1;334.10687255859375|0.015877852216363|1|GME;337.1617431640625|0.050018180161715|1|AHQ;339.153350830078125|0.104096598923206|2|b6-C1H4O1S1;353.1812744140625|0.018882937729359|1|QQI-H3N1;357.200439453125|0.022894356399775|2|y6-C1H4O1S1;381.697784423828068|0.033077832311392|2|a7-C1H4O1S1;385.711273193359375|0.021583642810583|2|y7-C1H4O1S1;393.186798095703125|0.035029273480177|1|a4-C1H4O1S1;394.182769775390682|0.029319636523724|1|HQQ;402.245758056640625|0.174197107553482|1|y3;417.709777832031307|5.119633860886097e-03|2|y7;420.198547363281307|9.208036586642264e-03|1|AHQQ-CO-H3N1;424.2059326171875|0.038786042481661|2|b8-C1H4O1S1;426.230255126953125|0.017375905066729|3|y11-C1H4O1S1;437.224426269531307|5.875311326235533e-03|1|AHQQ-CO;447.189727783203125|0.013212542049587|1|IGME;448.193389892578125|8.059421554207802e-03|1|AHQQ-H3N1;449.908660888671875|5.135202780365944e-03|3|y12-C1H4O1S1;474.2506103515625|6.886102724820376e-03|2|y8;497.724029541015625|0.035197000950575|2|b9-C1H4O1S1;501.3140869140625|0.163037672638893|1|y4;549.24053955078125|0.030432492494583|1|b5-C1H4O1S1;562.24658203125|0.011788030155003|2|b10-C1H4O1S1;564.28717041015625|9.50878020375967e-03|1|HQQIG;578.30487060546875|0.017648696899414|1|AHQQI;590.3026123046875|1.811127178370953e-03|1|AHQQIG-CO-H3N1;593.30438232421875|7.295395713299513e-03|2|y10-H2O1;612.34552001953125|0.028025360777974|1|y5-H2O1;618.30078125|6.501146592199802e-03|1|AHQQIG-H3N1;630.35693359375|0.172251522541046|1|y5;635.3240966796875|0.019458394497633|1|AHQQIG;638.84234619140625|0.031114868819714|2|y11-C1H4O1S1;642.2635498046875|6.561714224517345e-03|1|GMEV-CO+DEB+G';670.83953857421875|0.028233181685209|2|y11;674.36041259765625|0.040845923125744|2|y12-C1H4O1S1;677.299560546875|0.058692332357168|1|b6-C1H4O1S1;706.358642578125|0.022381614893675|2|y12;713.39398193359375|0.049651972949505|1|y6-C1H4O1S1;759.38153076171875|4.480818286538124e-03|1|y6-H2O1;770.415100097656364|0.22181847691536|1|y7-C1H4O1S1;777.3922119140625|0.050851095467806|1|y6;782.36444091796875|5.213650409132242e-03|1|MAHQQIG;790.38604736328125|0.011457789689302|1|b7-C1H4O1S1;816.40496826171875|9.302468039095402e-03|1|y7-H2O1;834.4134521484375|0.179942518472672|1|y7;840.36676025390625|3.290963126346469e-03|1|HQQIGME;847.404052734375|0.019189929589629|1|b8-C1H4O1S1;883.4993896484375|0.041572276502848|1|y8-C1H4O1S1;911.40625|7.081754505634308e-03|1|b8;947.49957275390625|0.032720126211643|1|y8;1011.558959960937614|0.023770336061716|1|y9-C1H4O1S1;1075.5565185546875|0.020325431600213|1|y9;1139.6156005859375|0.027748361229897|1|y10-C1H4O1S1;1203.612060546875|0.018670862540603|1|y10;1276.6744384765625|4.591978155076504e-03|1|y11-C1H4O1S1;1340.6707763671875|5.235930904746056e-03|1|y11;1347.716064453125|4.842762369662523e-03|1|y12-C1H4O1S1;	530.978	G+C4H6O2	433.1	G	EmAHQQIGmEVLNR	8	0.839349	1686.78	0	0	4.93757	0.112633	0.840109	0	0	37.8429	1.01117	0	0	12	0.0941176	21.4098	0.257865	26.1452	21.4098	8	0	0	255	1101	19.0176	0	-1.08706	1	unique	0	2.28362	target	2	1
DEB	S100	2	104778	14968.9	430.948	0.000367082	0	4	EAAM(Oxidation)RGEIPGLK	sp|P0AG59|RS14_ECOLI	86	97	2.44325	102.054962158203125|0.037176579236984|1|a1;129.102157592773438|0.138628765940666|1|y1-H2O1;130.08612060546875|0.138518393039703|1|y1-H3N1;136.061538696289063|0.017123794183135|1|MI:A';147.112655639648438|0.217738658189774|1|y1;152.056549072265625|0.016650902107358|1|MI:G';155.08135986328125|0.136825412511826|1|AM-C1H4O1S1;173.091903686523438|0.038610152900219|1|a2;183.076416015625|0.023118486627936|1|b2-H2O1;197.128341674804659|9.225884452462196e-03|1|iK(C6H13N2O)DEB-H2O;201.087371826171875|0.011155070737004|1|b2;207.638931274414034|0.084077894687653|2|y4;220.082366943359347|0.027631217613816|1|MI:DEB+G'-H2O;226.117935180664063|9.132562205195429e-03|1|a3-H2O1;229.118057250976563|0.035679098218679|1|AA+DEB;238.093368530273438|0.019372398033738|1|MI:DEB+G';240.170181274414034|0.01600356400013|1|PGL-CO;242.186676025390625|0.010736362077296|1|y2-H2O1;254.113128662109375|8.194656111299992e-03|1|b3-H2O1;260.196807861328125|0.053156934678555|1|y2;268.085540771484375|0.020222017541528|1|iM+DEB+G'-H2O;268.165374755859375|0.054763115942478|1|PGL;286.09661865234375|0.77035927772522|1|iM+DEB+G';317.2181396484375|0.049152791500092|1|y3;382.705108642578125|0.025845885276794|2|AMRGEIPG-C1H4O1S1;396.260284423828068|0.013651243411005|1|y4-H2O1;414.270721435546875|0.278926849365234|1|y4;431.232330322265625|0.01436592079699|1|AAMRG-CO-C1H2N1O1;497.245910644531307|7.603747770190239e-03|1|AMRGE-C1H4O1S1;512.30084228515625|0.054748110473156|2|y10-C1H4O1S1;527.356201171875|0.020890671759844|1|y5;547.8197021484375|0.038592830300331|2|y11-C1H4O1S1;568.2850341796875|0.01192450337112|1|b6-C1H4O1S1;595.3201904296875|5.086813122034073e-03|1|y2+DEB+G-H3PO4;610.33172607421875|0.018361937254667|1|AMRGEI-C1H4O1S1;656.39459228515625|5.113842431455851e-03|1|y6;669.33038330078125|0.011708836071193|1|a7-C1H4O1S1;697.32598876953125|0.073850810527802|1|b7-C1H4O1S1;764.403564453125|0.028392283245921|1|AMRGEIPG-C1H4O1S1;782.4139404296875|0.047987900674343|1|a8-C1H4O1S1;810.40972900390625|0.122928537428379|1|b8-C1H4O1S1;835.441345214843636|0.012673316523433|1|AAMRGEIPG-C1H4O1S1;877.4862060546875|7.105352822691202e-03|1|AMRGEIPGL-C1H4O1S1;936.489379882812386|0.014200093224645|1|a10-C1H4O1S1;964.484619140625|0.108096547424793|1|b10-C1H4O1S1;1049.57177734375|0.05811557918787|1|a11-C1H4O1S1;1077.5662841796875|0.050974383950233|1|b11-C1H4O1S1;	430.949	G+C4H6O2	433.1	G	EAAmRGEIPGLK	3	0.790581	1286.67	0.000684243	1.00068	0.588966	0.106343	1.80848	0	0	21.3915	0.554125	2	1	6	0.0690909	7.86303	0.2141	14.1078	7.85796	11	0	1	275	555	2.32462	0	-2.44325	0.914739	unique	0	0.473785	target	1	1
DEB	S100	2	104797	14971.2	519.221	0.00403216	0	3	IFVDEGPSM(Oxidation)K	sp|P61175|RL22_ECOLI	74	83	1.82242	112.050651550292983|7.358487695455551e-03|1|MI:C';120.080772399902315|0.212064668536186|1|iF;127.086524963378906|0.011328112334013|1|GP-CO;129.102203369140625|0.161870002746582|1|y1-H2O1;135.047332763671875|0.049230016767979|1|iM+DEB;136.061752319335938|8.639303036034107e-03|1|MI:A';147.112701416015625|6.644933018833399e-03|1|y1;152.056640625|0.037056546658278|1|MI:G';155.081390380859347|0.018528401851654|1|GP;157.096710205078125|5.43244369328022e-03|1|PS-CO;169.13348388671875|7.09580909460783e-03|1|iK+DEB-H2O;185.091873168945313|3.56396334245801e-03|1|PS;187.107742309570313|4.52584819868207e-03|1|VD-CO;187.143936157226563|2.792421961203218e-03|1|iK+DEB;197.128662109375|4.773195367306471e-03|1|iK(C6H13N2O)DEB-H2O;214.11865234375|2.639258978888393e-03|1|GPS-CO;215.102828979492188|0.014376214705408|1|VD;219.149246215820313|0.037394940853119|1|FV-CO;222.098617553710938|7.910484448075295e-03|1|MI:DEB+A';230.149932861328125|7.227496709674597e-03|1|y2-C1H4O1S1;233.164840698242188|0.314574807882309|1|a2;242.113204956054688|8.190599270164967e-03|1|GPS;245.077056884765625|9.049687534570694e-03|1|DE;247.14373779296875|0.012808107770979|1|FV;261.159759521484375|0.187030926346779|1|b2;268.12884521484375|0.011052378453314|1|PSM-C1H4O1S1;270.101837158203125|1.0|1|iM+DEB+A';282.144989013671875|0.03648142144084|1|GPS-CO+DEB-H2O;302.098785400390682|0.011687842197716|1|DEG;325.15106201171875|0.020045828074217|1|EGPS-CO-H2O1;343.16119384765625|0.105345450341702|1|EGPS-CO;353.145416259765625|9.019953198730946e-03|1|EGPS-H2O1;360.2281494140625|9.126952849328518e-03|1|b3;362.17132568359375|9.927898645400999e-03|1|FVD;383.157684326171932|3.727497067302466e-03|1|VDEG-H2O1;399.150787353515625|6.81697204709053e-03|1|DEGP;401.166656494140625|9.902585297822952e-03|1|VDEG;414.233673095703125|0.019177533686161|1|y4-C1H4O1S1;454.192169189453125|0.013524261303246|1|EGPSM-C1H4O1S1;468.172515869140625|4.741291049867868e-03|1|DEGPS-H2O1;471.256561279296875|0.023973606526852|1|y5-C1H4O1S1;475.252899169921875|4.586784634739161e-03|1|b4;486.181823730468693|4.124325700104237e-03|1|DEGPS;491.2149658203125|5.46223996207118e-03|1|FVDE;548.23468017578125|5.421321373432875e-03|1|FVDEG;567.241455078125|4.5921984128654e-03|1|VDEGPS-H2O1;569.21978759765625|0.016877619549632|1|DEGPSM-C1H4O1S1;585.25103759765625|4.055559169501066e-03|1|VDEGPS;600.29754638671875|0.01417746860534|1|y6-C1H4O1S1;633.3253173828125|2.635005628690124e-03|1|a6;661.31671142578125|3.566772444173694e-03|1|b6;668.288330078125|0.014901340007782|1|VDEGPSM-C1H4O1S1;715.3251953125|0.04597319662571|1|y7-C1H4O1S1;814.3939208984375|0.073459938168526|1|y8-C1H4O1S1;961.464721679687614|0.02710910141468|1|y9-C1H4O1S1;	519.221	A+C4H6O2	417.105	A	IFVDEGPSmK	8	1.04923	1137.54	0	0	4.93757	0.256098	0.989611	0	0	17.0842	0.347178	0	0	3	0.0722222	4.29527	0.435087	6.12771	4.29527	1	0	0	180	1060	8.78499	0	-1.82242	0.851769	unique	0	0.166184	target	1	1
DEB	S100	2	104802	14971.6	702.302	3.80748e-06	0	3	EMAHQQIGM(Oxidation)EVLNR	sp|P0A707|IF3_ECOLI	134	147	0.779929	102.054916381835938|0.017316514626145|1|a1;112.050476074218764|0.052022710442543|1|MI:C';135.047378540039063|0.167534902691841|1|iM+DEB;136.061782836914063|0.092102751135826|1|MI:A';152.056594848632813|0.194435209035873|1|MI:G';158.091903686523438|0.129754215478897|1|y1-H3N1;175.118881225585966|0.107838600873947|1|y1;181.108566284179688|0.016718871891499|1|AH-CO;209.103317260742188|0.085091933608055|1|AH;213.086822509765625|0.070685267448425|1|b2-C1H4S1;238.093338012695341|0.026982858777046|1|MI:DEB+G';242.113662719726563|0.034245569258928|1|GME-CO-C1H4O1S1;249.098190307617188|0.01329409237951|1|HQ-H3N1;256.128631591796875|0.019060257822275|1|a3-C1H4S1;266.125762939453125|0.041474614292383|1|HQ;272.13525390625|9.669952094554899e-03|1|y2-H3N1;284.1234130859375|0.090035490691662|1|b3-C1H4S1;286.09661865234375|0.264254242181778|1|iM+DEB+G';289.16094970703125|0.023003309965134|1|y2;337.1627197265625|0.030909117311239|1|AHQ;348.070526123046875|0.011344976723194|1|MI:G;385.219879150390682|6.133954506367445e-03|1|y3-H3N1;394.183349609375|9.56563837826252e-03|1|HQQ;402.24603271484375|0.043632362037897|1|y3;434.107086181640625|0.113719455897808|1|MI:DEB+G;482.11029052734375|0.585817217826843|1|iM+DEB+G;489.726379394531307|0.096708908677101|2|b9-C1H4O1S1;498.229095458984375|0.30886447429657|2|IGMEVL+DEB+G-NH3-HPO3;501.314453125|0.038729406893253|1|y4;549.24090576171875|9.787017479538918e-03|1|b5-C1H4S1;564.74908447265625|0.015465037897229|2|a7+DEB+G-NH3-H3PO4;578.3055419921875|0.022319173440337|1|AHQQI;593.30712890625|0.028129581362009|2|y10-H2O1;602.3135986328125|0.011510723270476|2|y10;612.346435546875|0.011767948046327|1|y5-H2O1;630.3553466796875|0.01491023413837|1|y5;638.84075927734375|0.099421992897987|2|y11-C1H4O1S1;661.83575439453125|0.020132463425398|2|y11-H2O1;670.84027099609375|0.131242409348488|2|y11;674.3629150390625|0.062241349369287|2|y12-C1H4O1S1;697.84619140625|0.016488060355186|2|y12-H3N1;706.35931396484375|0.082038126885891|2|y12;725.301818847656364|0.019369892776012|1|b6;770.4150390625|0.116062447428703|1|y7-C1H4O1S1;773.37860107421875|9.634210728108885e-03|1|HQQIG-CO+DEB+G';812.395263671875|0.026539921760559|2|[M+2H]-CH4S;827.39508056640625|0.063169561326504|2|[M+2H-H2O];834.414306640625|0.103176325559616|1|y7;836.4013671875|0.163606256246567|2|[M+2H];838.3846435546875|0.031637586653233|1|b7;840.36993408203125|0.016831101849675|1|HQQIGME;877.4024658203125|5.550544708967209e-03|1|b8-H2O1;883.499267578125|0.075780138373375|1|y8-C1H4O1S1;903.39337158203125|0.06156587228179|1|HQQIGM-CO+DEB+G'-NH3;947.49835205078125|0.064642265439034|1|y8;971.428833007812386|0.01147302147001|1|AHQQIG+DEB+G-NH3-HPO3;978.44769287109375|0.010703781619668|1|b9-C1H4O1S1;1011.55816650390625|0.108967758715153|1|y9-C1H4O1S1;1057.5477294921875|9.358067065477371e-03|1|y9-H2O1;1058.5333251953125|0.013763005845249|1|y9-H3N1;1075.556396484375|0.089696027338505|1|y9;1101.4888916015625|0.035702489316463|1|MAHQQIG+DEB+G-H3PO4;1102.489501953125|0.02048173174262|1|AHQQIGME-CO+DEB+G'-H2O;1139.6175537109375|0.1133983284235|1|y10-C1H4O1S1;1185.6075439453125|7.601653225719929e-03|1|y10-H2O1;1186.58642578125|0.023759808391333|1|y10-H3N1;1203.6142578125|0.089651934802532|1|y10;1276.6756591796875|0.035161305218935|1|y11-C1H4O1S1;1347.7125244140625|0.03634288161993|1|y12-C1H4O1S1;1411.7125244140625|0.037290569394827|1|y12;	702.303	G+C4H6O2	433.1	G	EmAHQQIGmEVLNR	8	1.01761	1670.79	0	0	4.93757	0.0743895	1.96721	0	2.01658	39.345	0.542272	0	0	6	0.136	18.8403	0.157175	24.0662	18.8403	36	0	0	250	1190	17.1057	0	-0.779929	0.604033	unique	0	1.71841	target	1	1
DEB	S100	2	104813	14972.8	618.939	4.39714e-06	0	3	M(Oxidation)QVSVETTQGLGR	sp|P0A850|TIG_ECOLI	1	13	1.14844	112.050521850585938|0.204462319612503|1|MI:C';135.047409057617188|1.0|1|iM+DEB;136.061767578125|0.275238901376724|1|MI:A';152.056625366210938|0.328569799661636|1|MI:G';175.118743896484375|0.088400468230248|1|y1;183.112808227539063|0.077853336930275|1|VE-CO-H2O1;185.091796875|0.033094070851803|1|TT-H2O1;201.123611450195341|0.022396355867386|1|VE-CO;212.103179931640653|0.024417085573077|1|b2-C1H4O1S1;213.087493896484375|0.028152465820313|1|ET-H2O1;230.113433837890625|0.069421716034412|1|TQ;231.098342895507813|0.01626100204885|1|ET;232.140869140625|0.069203391671181|1|y2;238.093963623046875|0.052043307572603|1|MI:DEB+G';244.129119873046875|0.016631973907351|1|QG-CO+DEB;283.1763916015625|0.159876108169556|1|a3-C1H4O1S1;286.0968017578125|0.938684046268463|1|iM+DEB+G';298.140869140625|9.10702347755432e-03|1|SVE-H2O1;311.17144775390625|0.06632923334837|1|b3-C1H4O1S1;316.1500244140625|9.613662026822569e-03|1|SVE;332.14483642578125|9.407431818544865e-03|1|ETT;402.24658203125|0.029356459155679|1|y4;414.23583984375|0.015661891549826|1|QVSV;482.112457275390682|0.017025036737323|1|iM+DEB+G;530.30462646484375|0.027191730216146|1|y5;631.35260009765625|0.028986975550652|1|y6;749.3724365234375|0.017204973846674|1|TTQGLG-CO+DEB+G'-H2O;835.408447265625|0.016029732301831|1|QVSVET-CO+DEB+G'-H2O;843.435302734375|0.015737356618047|1|y8-H2O1;861.43890380859375|0.10337571054697|1|y8;960.512451171875|0.043060187250376|1|y9;1047.5430908203125|0.279868483543396|1|y10;1146.611572265625|0.029634591192007|1|y11;1257.6414794921875|0.122365929186344|1|y12-H3N1;	618.94	G+C4H6O2	433.1	G	mQVSVETTQGLGR	0	1.95571	1420.7	0	0	4.93757	0.24905	0.956768	0	0	18.333	0.338172	0	0	4	0.0731707	13.3319	0.338074	18.089	13.3319	4	0	0	205	1103	7.54958	0	-1.14844	0	unique	0	1.32642	target	1	1
DEB	S100	2	104819	14973.7	707.634	3.65278e-06	0	3	EM(Oxidation)AHQQIGM(Oxidation)EVLNR	sp|P0A707|IF3_ECOLI	134	147	0.696982	102.054855346679673|0.032735608518124|1|a1;110.071258544921875|0.099545545876026|1|iH;112.050537109375|0.056017734110355|1|MI:C';135.047332763671875|0.904481470584869|1|iM+DEB;136.061630249023438|0.065093152225018|1|MI:A';152.056610107421875|0.120873026549816|1|MI:G';158.092147827148438|0.027473455294967|1|y1-H3N1;175.118789672851563|0.111851841211319|1|y1;181.108123779296875|0.017717519775033|1|AH-CO;209.103118896484375|0.098947286605835|1|AH;213.086822509765625|0.097282268106937|1|b2-C1H4O1S1;229.117385864257813|0.035869553685188|1|EV;238.09326171875|0.02433511428535|1|MI:DEB+G';249.098159790039063|0.012673896737397|1|HQ-H3N1;256.129486083984375|0.015657817944884|1|a3-C1H4O1S1;284.123687744140625|0.086495935916901|1|b3-C1H4O1S1;286.096649169921875|0.962945580482483|1|iM+DEB+G';289.16180419921875|0.022349622100592|1|y2;334.151458740234375|0.011183622293174|1|HQ+DEB-H2O;337.161956787109375|0.037128180265427|1|AHQ;348.069305419921875|7.556601893156767e-03|1|MI:G;385.218658447265625|5.302130710333586e-03|1|y3-H3N1;393.187408447265625|0.014531659893692|1|a4-C1H4O1S1;394.183746337890625|9.703033603727818e-03|1|HQQ;402.246246337890625|0.040543626993895|1|y3;405.187591552734375|0.023947343230247|1|AHQ+DEB-H2O;420.198150634765625|8.014853112399578e-03|1|AHQQ-CO-H3N1;421.182434082031307|0.01920560002327|1|b4-C1H4O1S1;448.192596435546875|0.019700990989804|1|AHQQ-H3N1;459.215301513671875|8.385718800127506e-03|2|HQQIG+DEB+G-HPO3;465.220397949218693|0.025120990350842|1|AHQQ;484.2203369140625|0.030252085998654|2|GMEVLN-CO+DEB+G-H3PO4;501.3140869140625|0.026619367301464|1|y4;507.26702880859375|0.012727714143693|1|HQQI;532.7286376953125|0.032768227159977|2|IGMEVL-CO+DEB+G;549.242919921875|0.016741802915931|1|b5-C1H4O1S1;578.3040771484375|0.013379626907408|1|AHQQI;634.26806640625|0.013728889636695|2|a9+DEB+G';638.84100341796875|0.16231432557106|2|y11-C1H4O1S1;670.84039306640625|0.140107572078705|2|y11;674.3604736328125|0.03712846711278|2|y12-C1H4O1S1;677.29962158203125|0.017488410696387|1|b6-C1H4O1S1;697.3524169921875|0.039398480206728|2|y12-H2O1;697.84552001953125|0.015819801017642|2|y12-H3N1;703.31121826171875|0.035569354891777|1|QQIGME;706.3597412109375|0.088996075093746|2|y12;713.39111328125|0.012296913191676|1|y6-C1H4O1S1;770.415771484375|0.099483259022236|1|y7-C1H4O1S1;773.37677001953125|0.012253150343895|1|HQQIG-CO+DEB+G';777.389709472656364|9.345470927655695e-03|1|y6;797.349609375|8.753841742873192e-03|1|MEVL-CO+DEB+G-NH3-HPO3;822.3563232421875|5.092829465866089e-03|1|HQQIGME-H2O1;834.41357421875|0.081608884036541|1|y7;847.40301513671875|4.827287513762713e-03|1|b8-C1H4O1S1;883.50128173828125|0.050163026899099|1|y8-C1H4O1S1;911.39617919921875|3.802491817623377e-03|1|MEVLN-CO+DEB+G-NH3-HPO3;947.49725341796875|0.052652861922979|1|y8;968.418823242187614|0.056766342371702|1|GMEVLN-CO+DEB+G-NH3-HPO3;1011.56072998046875|0.077350556850433|1|y9-C1H4O1S1;1057.5487060546875|5.539537407457829e-03|1|y9-H2O1;1058.5308837890625|9.226536378264427e-03|1|y9-H3N1;1064.4521484375|8.740196935832501e-03|1|IGMEVL-CO+DEB+G;1075.556884765625|0.069483578205109|1|y9;1139.615966796875|0.072177112102509|1|y10-C1H4O1S1;1185.6064453125|4.864199552685022e-03|1|y10-H2O1;1203.615478515625|0.071972623467445|1|y10;1206.59130859375|6.014002487063408e-03|1|HQQIGMEVLN-CO+DEB-H2O;1276.6771240234375|0.040221784263849|1|y11-C1H4O1S1;1340.66943359375|0.030210990458727|1|y11;1347.7093505859375|0.06502253562212|1|y12-C1H4O1S1;1411.7115478515625|0.055895753204823|1|y12;	707.634	G+C4H6O2	433.1	G	EmAHQQIGmEVLNR	8	1.95445	1686.78	0	0	4.93757	0.180252	1.96721	0	0	29.9569	0.620085	0	0	7	0.096	18.109	0.26079	22.0805	18.109	7	0	0	250	1082	31.177	0	-0.696982	0.946135	unique	0	1.82125	target	2	1
DEB	S100	2	104841	14976.3	643.303	2.16694e-06	0	4	GEILGGM(Oxidation)AAVEQPEKPAAQPK	sp|P0A7V3|RS3_ECOLI	205	225	1.97753	112.050506591796875|0.11369800567627|1|MI:C';129.102203369140625|0.292011946439743|1|y1-H2O1;130.086090087890625|0.032170102000237|1|y1-H3N1;135.047378540039063|0.742843568325043|1|iM+DEB;136.061721801757813|0.111991234123707|1|MI:A';141.065658569335938|0.081440210342407|1|GM-C1H4O1S1;147.1126708984375|0.088654898107052|1|y1;152.056564331054688|0.137208536267281|1|MI:G';159.076522827148438|0.118750125169754|1|a2;169.097015380859347|0.028039496392012|1|PA;187.071304321289063|0.347241580486298|1|b2;199.107833862304716|0.054401639848948|1|PE-CO;199.180435180664063|0.071852207183838|1|IL-CO;209.091842651367188|0.018568012863398|1|PE-H2O1;212.102783203125|0.02359988540411|1|GMA-C1H4O1S1;215.139053344726563|0.014591194689274|1|EI-CO;226.118911743164063|0.01507019624114|1|QP;226.155029296875|0.077469177544117|1|y2-H2O1;227.102386474609375|0.063125088810921|1|PE;227.13909912109375|0.021486420184374|1|y2-H3N1;227.175064086914034|0.028169488534331|1|IL;230.11328125|0.029972855001688|1|EQ-CO;240.134262084960938|0.058503959327936|1|PAA;243.133499145507813|0.024993410333991|1|EI;244.165481567382813|0.370991200208664|1|y2;258.10748291015625|0.012430723756552|1|EQ;258.144683837890625|0.013179424218833|1|EK;272.160308837890625|0.11202172935009|1|a3;283.1395263671875|0.010358869098127|1|GMAA-C1H4O1S1;286.0968017578125|0.774580895900726|1|iM+DEB+G';295.115325927734375|0.014848157763481|1|b1+DEB+G';300.15533447265625|0.376279383897781|1|b3;311.17156982421875|0.061720356345177|1|LGGM-C1H4O1S1;312.1673583984375|0.052871473133564|1|GGMAA-CO-C1H4O1S1;337.186767578125|0.014724555425346|1|PEK-H2O1;340.161712646484375|0.148994833230972|1|GGMAA-C1H4O1S1;340.1983642578125|0.017890362069011|1|PAAQ-CO;354.213348388671875|0.037240963429213|1|LGGMA-CO-C1H4O1S1;355.197662353515625|0.12522965669632|1|PEK;357.177490234375|0.054651129990816|1|VEQ;368.193023681640625|0.132725223898888|1|PAAQ;370.226898193359375|0.036351792514324|2|y7;372.224365234375|0.024725729599595|1|y3;382.2078857421875|0.02030380256474|1|LGGMA-C1H4O1S1;384.13275146484375|0.033329430967569|1|iM+DEB+G-H3PO4;385.244171142578125|0.015837006270885|1|a4;402.1441650390625|0.034147944301367|1|iM+DEB+G-HPO3;411.23529052734375|0.028104649856687|1|GGMAAV-CO-C1H4O1S1;413.239654541015625|0.029102450236678|1|b4;425.250701904296875|0.031806439161301|1|LGGMAA-CO-C1H4O1S1;439.2298583984375|0.085939340293407|1|GGMAAV-C1H4O1S1;443.262023925781307|0.030789792537689|1|y4;453.245361328125|0.126879319548607|1|LGGMAA-C1H4O1S1;464.101867675781307|0.034654129296541|1|iM+DEB+G-H2O;471.2562255859375|9.691229090094566e-03|1|AAVEQ-CO;479.262420654296875|0.012593739666045|1|AVEQP-CO-H2O1;481.27691650390625|0.010480359196663|1|a6-H2O1;482.110382080078125|0.114932514727116|1|iM+DEB+G;483.27593994140625|0.074052691459656|2|y9;496.287841796875|0.032247699797153|1|y5-H2O1;514.298583984375|0.022819366306067|1|y5;535.28753662109375|0.034776978194714|3|y16-C1H4O1S1;538.2996826171875|0.085400529205799|2|y10-H2O1;554.2928466796875|0.160741880536079|3|y17-C1H4O1S1;566.3291015625|0.023212660104036|1|ILGGMAA-C1H4O1S1;568.27252197265625|0.053957138210535|1|GGMAAVE-C1H4O1S1;591.98760986328125|0.293435007333756|3|y18-C1H4O1S1;594.32745361328125|0.039198093116283|1|y6-H3N1;610.32080078125|0.021962003782392|1|b7-C1H4O1S1;611.35125732421875|0.407263845205307|1|y6;629.68408203125|0.061029490083456|3|y19-C1H4O1S1;639.308349609375|0.01217869669199|1|GMAAVEQ-C1H4O1S1;653.36004638671875|0.013865631073713|1|LGGMAAVE-CO-C1H4O1S1;661.36016845703125|0.066988654434681|2|y12;665.3968505859375|0.017663739621639|1|ILGGMAAV-C1H4O1S1;678.32318115234375|0.0100227156654|1|AAVE-CO+DEB+G-H3PO4;681.355224609375|0.047936055809259|1|LGGMAAVE-C1H4O1S1;696.330322265625|0.104908302426338|1|GGMAAVEQ-C1H4O1S1;705.35528564453125|0.022197665646672|1|QPEKPAA-H3N1;722.38232421875|0.123008735477924|1|QPEKPAA;724.397216796875|0.053734891116619|1|a9-C1H4O1S1;732.397521972656364|0.076097369194031|2|y14;739.448181152343636|0.078599356114864|1|y7;752.393615722656364|0.09958478808403|1|EQPEKPA-CO;773.9141845703125|0.031227631494403|2|y15-C1H4O1S1;774.415771484375|0.018998339772224|1|PEKPAAQP-CO-H3N1;794.43902587890625|0.016401182860136|1|ILGGMAAVE-C1H4O1S1;802.424560546875|0.050838395953178|2|y16-C1H4O1S1;809.416076660156364|0.07376804202795|1|LGGMAAVEQ-C1H4O1S1;819.434631347656364|9.573902003467085e-03|1|PEKPAAQP;830.9361572265625|0.446980684995651|2|y17-C1H4O1S1;834.41973876953125|0.012122230604291|1|EKPAAQ-CO+DEB+G';851.46148681640625|0.056669484823942|1|VEQPEKPA-CO;857.38421630859375|0.055441170930862|1|GGMAAVEQP;868.4881591796875|0.030282001942396|1|y8;878.47540283203125|0.01242149528116|1|LGGMAAVEQP-CO-C1H4O1S1;887.478271484375|0.240963578224182|2|y18-C1H4O1S1;915.472717285156364|0.023061251267791|2|b19-C1H4O1S1;948.51507568359375|0.023162314668298|1|y9-H3N1;965.541625976562386|0.314895570278168|1|y9;979.48675537109375|0.017943950369954|1|EQPEKPAAQ;980.50628662109375|0.0977843105793|1|b11-C1H4O1S1;1026.4952392578125|0.015463079325855|1|b11-H2O1;1076.572509765625|0.044506464153528|1|y10-H3N1;1093.603515625|0.041042927652597|1|y10;1108.56298828125|0.091019153594971|1|b12-C1H4O1S1;1222.6402587890625|0.07812886685133|1|y11;1304.690185546875|0.011803582310677|1|y12-H3N1;1321.709716796875|0.113208815455437|1|y12;1392.749755859375|0.017271436750889|1|y13;	643.304	G+C4H6O2	433.1	G	GEILGGmAAVEQPEKPAAQPK	6	1.73449	2136.09	0.00484872	1.00485	1.33851	0.114946	2.55737	0	0	47.6393	0.705821	0	1	14	0.117788	30.2034	0.298351	32.1834	30.1284	17	0	1	416	909	16.774	0	-1.97753	0.928584	unique	0	2.809	target	1	1
DEB	S100	2	104861	14978.7	574.262	5.32686e-06	0	3	EAAM(Oxidation)RGEIPGLK	sp|P0AG59|RS14_ECOLI	86	97	0.948986	102.054840087890625|0.027875313535333|1|a1;112.0504150390625|0.053013812750578|1|MI:C';129.102157592773438|0.118543989956379|1|y1-H2O1;130.08624267578125|0.128042727708817|1|y1-H3N1;135.047317504882813|0.980142891407013|1|iM+DEB;136.061614990234375|0.046025730669498|1|MI:A';147.112701416015625|0.217630982398987|1|y1;152.0565185546875|0.06227008998394|1|MI:G';155.081436157226563|0.0627256706357|1|AM-C1H4O1S1;173.091812133789063|0.018729597330093|1|a2;187.070663452148438|5.366104654967785e-03|1|GE;201.087066650390625|0.012057974934578|1|b2;201.123519897460938|0.010523810051382|1|AA-CO+DEB;215.139801025390625|5.297552328556776e-03|1|EI-CO;220.082733154296875|0.012386864051223|1|MI:DEB+G'-H2O;226.118453979492188|5.638485308736563e-03|1|a3-H2O1;229.1171875|7.794351316988468e-03|1|AA+DEB;238.093276977539063|0.033033154904842|1|MI:DEB+G';240.17047119140625|0.017560446634889|1|PGL-CO;242.186141967773438|9.118087589740751e-03|1|y2-H2O1;260.196685791015625|0.050754848867655|1|y2;268.085662841796875|6.342852953821421e-03|1|iM+DEB+G'-H2O;268.1654052734375|0.037512116134167|1|PGL;286.096649169921875|1.0|1|iM+DEB+G';317.21783447265625|0.031243233010173|1|y3;396.260528564453125|0.012509712018073|1|y4-H2O1;414.27099609375|0.188318967819214|1|y4;454.231842041015625|5.747986491769552e-03|1|GEIPG;482.746276855468693|0.019285792484879|2|b10-C1H4O1S1;511.2611083984375|0.010245087556541|1|b5-C1H4O1S1;512.30035400390625|0.011791324242949|2|y10-C1H4O1S1;527.3538818359375|0.015705632045865|1|y5;547.819091796875|0.035177737474442|2|y11-C1H4O1S1;568.28497314453125|9.023199789226055e-03|1|b6-C1H4O1S1;669.32904052734375|0.012913784943521|1|a7-C1H4O1S1;681.36810302734375|8.887425996363163e-03|1|AAMRGEI-C1H4O1S1;697.32489013671875|0.116319954395294|1|b7-C1H4O1S1;713.41766357421875|5.337616894394159e-03|1|y7;764.401306152343636|0.019098030403256|1|AMRGEIPG-C1H4O1S1;782.41485595703125|0.074029110372067|1|a8-C1H4O1S1;810.40997314453125|0.187196880578995|1|b8-C1H4O1S1;964.48419189453125|0.175551325082779|1|b10-C1H4O1S1;1023.594360351562386|9.102517738938332e-03|1|y10-C1H4O1S1;1049.5733642578125|0.089120745658875|1|a11-C1H4O1S1;1077.568115234375|0.108164072036743|1|b11-C1H4O1S1;	574.262	G+C4H6O2	433.1	G	EAAmRGEIPGLK	3	1.98649	1286.67	0	0	4.93757	0.273029	0.956768	0	0	18.5996	0.460839	0	0	5	0.08	7.72198	0.351049	13.078	7.72198	3	0	1	200	549	1.58239	0	-0.948986	0.843802	unique	0	0.708363	target	1	1
DEB	S100	2	104907	14984.3	530.978	3.27906e-06	0	4	EM(Oxidation)AHQQIGM(Oxidation)EVLNR	sp|P0A707|IF3_ECOLI	134	147	0.209005	102.054992675781236|0.058491382747889|1|a1;110.0712890625|0.074982360005379|1|iH;112.050582885742188|0.054199367761612|1|MI:C';135.047378540039063|1.0|1|iM+DEB;136.061691284179688|0.089770957827568|1|MI:A';141.065658569335938|0.01998158916831|1|GM-C1H4O1S1;152.056640625|0.080571383237839|1|MI:G';175.118942260742188|0.081768840551376|1|y1;185.092025756835938|0.013290137052536|1|a2-C1H4O1S1;201.123504638671875|0.014961088076234|1|EV-CO;205.063751220703125|0.023380484431982|1|GM;209.103225708007813|0.080418914556503|1|AH;212.102783203125|0.015261510387063|1|QQ-CO-H3N1;213.086929321289063|0.164327219128609|1|b2-C1H4O1S1;229.1180419921875|0.020065302029252|1|EV;238.093582153320313|0.019587991759181|1|MI:DEB+G';256.12908935546875|0.024694573134184|1|a3-C1H4O1S1;257.124176025390625|0.017906244844198|1|QQ;272.134765625|0.029891906306148|1|y2-H3N1;277.08428955078125|0.015091757290065|1|b2;284.123260498046875|0.045191649347544|1|b3-C1H4O1S1;286.09674072265625|0.848835051059723|1|iM+DEB+G';289.16168212890625|0.052424233406782|1|y2;325.1563720703125|0.046539712697268|2|a6-C1H4O1S1;334.1072998046875|0.020971087738872|1|GME;337.16204833984375|0.052656095474958|1|AHQ;339.15374755859375|0.105253584682941|2|b6-C1H4O1S1;385.22027587890625|0.019862631335855|1|y3-H3N1;385.711608886718693|0.022480107843876|2|y7-C1H4O1S1;393.187805175781307|0.043509364128113|1|a4-C1H4O1S1;394.18310546875|0.028132289648056|1|HQQ;402.24609375|0.17345666885376|1|y3;417.708526611328125|0.010092246346176|2|y7;420.198394775390682|8.694548159837723e-03|1|AHQQ-CO-H3N1;421.184387207031307|0.017177501693368|1|b4-C1H4O1S1;424.205322265625|0.039739269763231|2|b8-C1H4O1S1;437.224639892578125|9.683365002274512e-03|1|AHQQ-CO;448.194061279296875|7.621179334819317e-03|1|AHQQ-H3N1;465.219818115234375|0.046312235295773|1|AHQQ;482.111328125|0.01475774962455|1|iM+DEB+G;497.72308349609375|0.014830579049885|2|b9-C1H4O1S1;501.31439208984375|0.151900246739388|1|y4;507.2652587890625|0.011623902246356|1|HQQI;547.29931640625|0.078711606562138|1|HQQI-CO+DEB-H2O;562.244384765625|8.554953150451183e-03|2|b10-C1H4O1S1;564.28900146484375|7.523920852690935e-03|1|HQQIG;578.3072509765625|0.0197041798383|1|AHQQI;593.30535888671875|0.012035166844726|2|y10-H2O1;612.34722900390625|0.028343176469207|1|y5-H2O1;630.3568115234375|0.16466249525547|1|y5;635.32818603515625|0.012831695377827|1|AHQQIG;638.8408203125|0.025607101619244|2|y11-C1H4O1S1;661.8380126953125|0.014509597793221|2|y11-H2O1;670.841552734375|0.025564378127456|2|y11;674.3621826171875|0.040773969143629|2|y12-C1H4O1S1;677.30096435546875|0.057535830885172|1|b6-C1H4O1S1;706.3564453125|0.021961327642202|2|y12;713.39501953125|0.045912981033325|1|y6-C1H4O1S1;770.41571044921875|0.207706585526466|1|y7-C1H4O1S1;777.3936767578125|0.043836873024702|1|y6;782.3602294921875|7.099409587681293e-03|1|MAHQQIG;784.35223388671875|0.01237712521106|1|HQQIG+DEB+G'-NH3;790.38201904296875|0.015274344943464|1|b7-C1H4O1S1;816.40069580078125|0.011897494085133|1|y7-H2O1;834.414123535156364|0.162385553121567|1|y7;847.40557861328125|0.018084183335304|1|b8-C1H4O1S1;883.50152587890625|0.036342144012451|1|y8-C1H4O1S1;911.40277099609375|5.646807607263327e-03|1|b8;1011.562561035156364|0.018478835001588|1|y9-C1H4O1S1;1058.5313720703125|5.490982905030251e-03|1|y9-H3N1;1075.5616455078125|0.015870574861765|1|y9;1077.5467529296875|4.81629092246294e-03|1|AHQQIGMEVL-CO-H2O1;1139.613037109375|0.017935611307621|1|y10-C1H4O1S1;1203.61767578125|0.018012020736933|1|y10;1340.6688232421875|2.940007718279958e-03|1|y11;1347.7117919921875|9.537903591990473e-03|1|y12-C1H4O1S1;	530.978	G+C4H6O2	433.1	G	EmAHQQIGmEVLNR	8	1.86359	1686.78	0	0	4.93757	0.225143	0.840109	0	0	35.473	0.546325	0	0	7	0.105882	18.8907	0.35551	24.1213	18.8907	4	0	0	255	1052	11.5721	0	0.209005	0.835169	unique	0	2.06969	target	2	1
DEB	S100	2	104908	14984.4	702.303	3.73794e-06	0	3	EMAHQQIGM(Oxidation)EVLNR	sp|P0A707|IF3_ECOLI	134	147	0.918585	102.054908752441406|0.062077317386866|1|a1;112.050483703613281|0.073946990072727|1|MI:C';130.049957275390625|0.022478125989437|1|b1;135.04736328125|0.143029525876045|1|iM+DEB;136.061660766601563|0.162163138389587|1|MI:A';152.05657958984375|0.499496161937714|1|MI:G';175.118942260742188|0.128060549497604|1|y1;181.10809326171875|0.023173037916422|1|AH-CO;209.10321044921875|0.09344881772995|1|AH;213.086746215820313|0.081400312483311|1|b2-C1H4S1;229.118011474609375|0.015601214021444|1|EV;242.113204956054688|0.076368384063244|1|GME-CO-C1H4O1S1;249.098175048828125|0.012975895777345|1|HQ-H3N1;256.12872314453125|9.65773593634367e-03|1|a3-C1H4S1;266.125640869140625|0.047790817916393|1|HQ;284.123870849609375|0.078587621450424|1|b3-C1H4S1;286.0966796875|0.125145271420479|1|iM+DEB+G';289.162078857421875|0.027723075821996|1|y2;297.15460205078125|0.011220107786357|1|QQ-CO+DEB-H2O;337.162078857421875|0.03000558167696|1|AHQ;348.069244384765625|0.026039686053991|1|MI:G;393.186920166015625|0.020209508016706|1|a4-C1H4S1;394.183563232421875|0.010528512299061|1|HQQ;400.1826171875|9.13777481764555e-03|1|AH-CO+DEB+G'-H2O;402.24609375|0.043271936476231|1|y3;421.183685302734375|0.01459592115134|1|b4-C1H4S1;434.106842041015625|0.119656749069691|1|MI:DEB+G;441.192291259765625|0.011767490766943|1|a4;465.2193603515625|0.015950359404087|1|AHQQ;467.709381103515625|0.015706066042185|2|y4+DEB+G;469.186248779296875|0.017999447882175|1|b4;482.1102294921875|0.561014771461487|1|iM+DEB+G;501.314178466796875|0.040459454059601|1|y4;529.27099609375|0.018442900851369|1|MEVL-CO+DEB-H2O;593.30401611328125|0.022151010110974|2|y10-H2O1;621.32269287109375|0.01765856705606|1|y3+DEB+G'-H2O;638.841064453125|0.095755442976952|2|y11-C1H4O1S1;649.331787109375|0.100029997527599|1|EVL-CO+DEB+G-H3PO4;670.8406982421875|0.13366924226284|2|y11;684.34930419921875|0.120159141719341|2|y12-C1H2N1O1;706.35894775390625|0.087566651403904|2|y12;777.39013671875|0.01064963452518|1|y6;827.39532470703125|0.037380993366241|2|[M+2H-H2O];834.414306640625|0.096954189240932|1|y7;838.3880615234375|0.033083401620388|1|b7;842.36865234375|8.414728567004204e-03|1|MEVL+DEB+G-HPO3;851.40411376953125|8.684576489031315e-03|1|IGMEVL-CO+DEB+G'-NH3;883.49945068359375|0.069209761917591|1|y8-C1H4O1S1;903.39044189453125|0.013514240272343|1|HQQIGM-CO+DEB+G'-NH3;947.50079345703125|0.053973320871592|1|y8;1011.55889892578125|0.086332112550735|1|y9-C1H4O1S1;1058.5296630859375|9.918638505041599e-03|1|y9-H3N1;1075.556640625|0.078417956829071|1|y9;1102.4849853515625|6.44439784809947e-03|1|AHQQIGME-CO+DEB+G'-H2O;1139.616943359375|0.097537659108639|1|y10-C1H4O1S1;1186.593505859375|0.017951544374228|1|y10-H3N1;1203.6146240234375|0.081025004386902|1|y10;1276.6749267578125|0.048749096691608|1|y11-C1H4O1S1;1340.6763916015625|0.024479806423187|1|y11;	702.303	G+C4H6O2	433.1	G	EmAHQQIGmEVLNR	8	0.82919	1670.79	0.0022131	2.00221	2.3682	0.0550007	2.98987	0	1.00248	40.3677	0.619028	4	2	7	0.09375	21.3829	0.12295	27.0655	20.6569	47	0	0	288	1137	12.611	0	0.918585	0.919392	unique	0	1.76464	target	1	1
DEB	S100	2	104959	14990.6	636.943	3.59637e-06	0	3	LM(Oxidation)QPGSSDINLER	sp|P0AEM4|FLGM_ECOLI	50	62	0.593938	112.050491333007813|0.045360621064901|1|MI:C';117.065818786621094|0.029578195884824|1|GS-CO;129.065750122070313|0.033327776938677|1|SS-CO-H2O1;135.047317504882813|0.953771591186524|1|iM+DEB;136.061553955078125|0.06863384693861|1|MI:A';152.056488037109375|0.063786566257477|1|MI:G';155.081222534179688|0.016256410628557|1|PG;169.133270263671875|0.02006858587265|1|a2-C1H4O1S1;175.118820190429688|0.095683798193932|1|y1;186.087173461914034|7.267836946994066e-03|1|GSS-CO-H2O1;197.128341674804659|0.541186630725861|1|b2-C1H4O1S1;213.08673095703125|0.011162544600666|1|GS+DEB-H2O;268.085784912109375|7.104620337486267e-03|1|iM+DEB+G'-H2O;268.1654052734375|5.477169528603554e-03|1|IN-CO+DEB-H2O;286.09661865234375|1.0|1|iM+DEB+G';287.1346435546875|8.339476771652699e-03|1|y2-H3N1;297.191986083984375|0.120361663401127|1|a3-C1H4O1S1;304.161590576171932|0.020691541954875|1|y2;325.1868896484375|0.130299523472786|1|b3-C1H4O1S1;343.16229248046875|3.01752146333456e-03|1|DIN;347.1180419921875|5.082673858851194e-03|1|GSSD;357.1763916015625|3.152504563331604e-03|1|SSDI-CO-H2O1;383.1920166015625|2.602827269583941e-03|1|DIN-CO+DEB-H2O;400.219024658203125|6.725954823195934e-03|1|y3-H3N1;417.245391845703125|0.023955751210451|1|y3;514.26287841796875|8.751100860536099e-03|1|y4-H3N1;531.28863525390625|0.048452310264111|1|y4;535.26348876953125|3.419419284909964e-03|1|IN-CO+DEB+G-H3PO4;544.271484375|0.035969831049442|2|y10;554.219970703125|8.548752404749393e-03|1|QPGSSD-H2O1;557.2572021484375|3.465441288426518e-03|1|PGSSDI;599.2962646484375|0.229620784521103|2|y11-H2O1;644.37286376953125|0.105131775140762|1|y5;689.339599609375|7.066121324896812e-03|1|INLE+DEB+G'-H2O;742.37335205078125|7.578170392662287e-03|1|y6-H3N1;759.3995361328125|0.053187981247902|1|y6;768.35302734375|0.019442221149802|1|b8-C1H4O1S1;781.34619140625|5.252180155366659e-03|1|QPGSSDIN-H2O1;783.3260498046875|3.339937888085842e-03|1|SDIN+DEB+G-HPO3;828.42169189453125|5.035110283643007e-03|1|y7-H2O1;846.431884765625|0.068423718214035|1|y7;881.434631347656364|3.518304787576199e-03|1|b9-C1H4O1S1;895.4188232421875|6.954879965633154e-03|1|QPGSSDINL-H3N1;913.425842285156364|7.436912041157484e-03|1|PGSSDINLE;933.462524414062386|0.022801319137216|1|y8;972.473999023437614|4.050987772643566e-03|1|y9-H2O1;990.485412597656364|0.090722262859344|1|y9;995.47735595703125|9.828804060816765e-03|1|b10-C1H4O1S1;1023.471618652343636|0.015309765934944|1|QPGSSDINLE-H2O1;1069.526123046875|0.017838936299086|1|y10-H2O1;1087.53759765625|0.364852994680405|1|y10;1181.556884765625|8.385088294744492e-03|1|y7+DEB+G-H3PO4;1197.58447265625|0.031030166894197|1|y11-H2O1;1198.5706787109375|0.168343439698219|1|y11-H3N1;1215.595947265625|0.136242136359215|1|y11;	636.943	G+C4H6O2	433.1	G	LmQPGSSDINLER	1	1.96088	1474.71	0.00116192	1.00116	1.9778	0.271719	1.98338	0	0	25.8661	0.928978	7	1	11	0.112033	18.2363	0.420612	23.1489	18.228	3	0	0	241	1125	14.5355	0	-0.593938	0.940153	unique	0	1.85875	target	1	1
DEB	S100	2	104981	14993.5	582.244	0.00203777	0	2	LICYGENR	sp|P24182|ACCC_ECOLI	388	395	0.221061	112.050559997558594|0.251851320266724|1|MI:C';136.061767578125|0.235002741217613|1|MI:A';136.075592041015625|0.059617046266794|1|iY;152.056671142578125|0.340408116579056|1|MI:G';159.076400756835938|0.038106381893158|1|GE-CO;175.118881225585966|0.171003669500351|1|y1;187.071334838867188|0.091959729790688|1|GE;199.180435180664063|0.640693843364716|1|a2;217.100173950195341|0.025923080742359|1|IC;227.175323486328125|0.174648478627205|1|b2;267.079071044921875|0.010039611719549|1|CY;272.134796142578125|0.018978716805577|1|y2-H3N1;289.16156005859375|0.060676451772451|1|y2;330.18365478515625|0.073777176439762|1|b3;348.069671630859375|0.013704833574593|1|MI:G;418.204833984375|0.020348284393549|1|y3;458.2005615234375|0.010647285729647|1|y4-H3N1;524.252197265625|0.014203239232302|2|[M+2H-H2O] C5H9O6P-H3PO4;550.270751953125|8.914263918995857e-03|1|b5;638.2890625|0.183635845780373|1|y5;723.285400390625|0.010190744884312|1|y6-H2O1;724.2733154296875|0.036627110093832|1|y6-H3N1;741.29827880859375|1.0|1|y6;854.380920410156364|0.135423272848129|1|y7;919.30078125|0.057709638029337|1|y6+C5H9O6P-H2O;967.46630859375|0.265732049942017|1|[M+H];	582.244	d	196.014	d	LIcYGENR	2	0.0577096	966.459	0.00600771	1.00601	0.852891	0	4.89133	1.00148	1.02766	38.4747	0.461411	2	1	3	0.266667	9.67102	0.308031	16.263	9.61491	6	0	0	75	272	1.2886	0	0.221061	0.614905	unique	0	0.303584	target	0	1
DEB	S100	2	104989	14994.7	530.977	2.91328e-06	0	4	EM(Oxidation)AHQQIGM(Oxidation)EVLNR	sp|P0A707|IF3_ECOLI	134	147	1.29765	102.054939270019531|0.070064328610897|1|a1;112.050514221191406|0.109156213700771|1|MI:C';135.047348022460938|1.0|1|iM+DEB;136.061721801757813|0.103898353874683|1|MI:A';152.056594848632813|0.108397714793682|1|MI:G';175.118896484375|0.103356167674065|1|y1;201.12335205078125|0.022098053246737|1|EV-CO;205.063888549804659|0.024115081876516|1|GM;209.103118896484375|0.080259874463081|1|AH;213.0869140625|0.154332831501961|1|b2-C1H4O1S1;213.1593017578125|0.012717679142952|1|VL;229.117919921875|0.023658182471991|1|EV;238.093429565429688|0.01902867294848|1|MI:DEB+G';256.12847900390625|0.012478615157306|1|a3-C1H4O1S1;266.12518310546875|0.028503997251391|1|HQ;268.085693359375|0.016437904909253|1|iM+DEB+G'-H2O;272.13543701171875|0.020448403432965|1|y2-H3N1;286.096710205078125|0.863604962825775|1|iM+DEB+G';289.1617431640625|0.045808862894773|1|y2;325.156158447265625|0.05743258818984|2|a6-C1H4O1S1;337.162567138671875|0.047140907496214|1|AHQ;339.153656005859375|0.099582932889462|2|b6-C1H4O1S1;357.1990966796875|0.022396299988031|2|y6-C1H4O1S1;385.712127685546875|0.019295018166304|2|y7-C1H4O1S1;394.183319091796875|0.028606932610273|1|HQQ;402.245849609375|0.163758248090744|1|y3;410.203643798828068|4.77326987311244e-03|1|QQIG-H3N1;420.198974609375|8.519226685166359e-03|1|AHQQ-CO-H3N1;421.181243896484375|0.018142776563764|1|b4-C1H4O1S1;424.206390380859375|0.082439981400967|2|b8-C1H4O1S1;426.229736328125|0.011546385474503|3|y11-C1H4O1S1;433.1756591796875|6.590115837752819e-03|1|GMEV;449.909210205078125|0.016585733741522|3|y12-C1H4O1S1;465.220520019531307|0.061091735959053|1|AHQQ;482.11126708984375|0.014930878765881|1|iM+DEB+G;501.314056396484375|0.144384369254112|1|y4;507.26806640625|0.017183694988489|1|HQQI;547.29913330078125|0.078789800405502|1|HQQI-CO+DEB-H2O;549.24078369140625|0.028189631178975|1|b5-C1H4O1S1;578.3031005859375|0.01511781103909|1|AHQQI;593.30438232421875|0.014394233934581|2|y10-H2O1;612.346923828125|0.029568104073405|1|y5-H2O1;613.339111328125|0.01553618721664|1|IGMEVL-CO-H2O1;630.35723876953125|0.161621958017349|1|y5;635.32672119140625|0.021334372460842|1|AHQQIG;638.83953857421875|0.038188625127077|2|y11-C1H4O1S1;670.83941650390625|0.045334585011005|2|y11;674.3590087890625|0.02469883672893|2|y12-C1H4O1S1;677.299560546875|0.057774677872658|1|b6-C1H4O1S1;690.36651611328125|5.008272361010313e-03|1|AHQQIGM-CO-C1H4O1S1;706.3575439453125|0.018885549157858|2|y12;713.39654541015625|0.04779440164566|1|y6-C1H4O1S1;770.41546630859375|0.212061002850533|1|y7-C1H4O1S1;777.39324951171875|0.041968900710344|1|y6;790.385803222656364|0.01348782889545|1|b7-C1H4O1S1;834.413330078125|0.153002008795738|1|y7;847.40625|0.011421780101955|1|b8-C1H4O1S1;883.502197265625|0.034253001213074|1|y8-C1H4O1S1;947.5|0.02554876729846|1|y8;1011.562622070312386|0.020499788224697|1|y9-C1H4O1S1;1075.5533447265625|0.012472793459892|1|y9;1139.6181640625|0.017062330618501|1|y10-C1H4O1S1;1203.61669921875|0.017429707571864|1|y10;1340.6728515625|5.555578507483006e-03|1|y11;	530.978	G+C4H6O2	433.1	G	EmAHQQIGmEVLNR	8	1.89497	1686.78	0	0	4.93757	0.204413	0.840109	0	0	28.5412	1.00837	0	0	12	0.0823529	20.6849	0.313276	24.1089	20.6849	6	0	0	255	1086	11.0929	0	-1.29765	0.74368	unique	0	2.31285	target	2	1
DEB	S100	2	104993	14995.1	568.93	0.000367155	0	3	EAAMRGEIPGLK	sp|P0AG59|RS14_ECOLI	86	97	1.03074	102.054977416992188|0.017705177888274|1|a1;112.050468444824219|0.035542853176594|1|MI:C';129.102142333984375|0.086429253220558|1|y1-H2O1;130.086151123046875|1.0|1|y1-H3N1;135.047332763671875|0.145909443497658|1|iM+DEB;136.0616455078125|0.02429710701108|1|MI:A';147.112701416015625|0.110916383564472|1|y1;152.056549072265625|0.173674747347832|1|MI:G';155.08135986328125|0.032031778246164|1|AM-C1H4S1;173.0919189453125|9.243739768862724e-03|1|a2;183.076614379882813|3.700236557051539e-03|1|b2-H2O1;201.086669921875|3.917068243026733e-03|1|b2;201.123336791992188|3.983442671597004e-03|1|AA-CO+DEB;220.0821533203125|3.667257493361831e-03|1|MI:DEB+G'-H2O;238.093673706054688|3.736672224476934e-03|1|MI:DEB+G';240.170745849609375|4.099410958588123e-03|1|PGL-CO;241.118118286132813|8.965874090790749e-03|1|PG+DEB;242.18658447265625|5.977092310786247e-03|1|y2-H2O1;259.128662109375|0.043934393674135|1|a2+DEB;260.196746826171875|0.024803198873997|1|y2;268.165740966796875|0.015331166796386|1|PGL;286.096710205078125|0.109683826565743|1|iM+DEB+G';317.21783447265625|5.92793570831418e-03|1|y3;340.1875|7.496546022593975e-03|1|EIP;358.197418212890625|0.012215376831591|1|GEI-CO+DEB;396.259735107421875|5.245139356702566e-03|1|y4-H2O1;414.270965576171932|0.076346352696419|1|y4;434.10693359375|0.044403173029423|1|MI:DEB+G;482.110168457031307|0.132777318358421|1|iM+DEB+G;527.3548583984375|6.081255152821541e-03|1|y5;547.8194580078125|0.039008513092995|2|y11-C1H4S1;595.2752685546875|3.419291460886598e-03|1|MR-CO+DEB+G-H3PO4;604.29681396484375|0.073337703943253|2|MRGEIPGL+DEB+G-HPO3;612.34039306640625|0.19178394973278|2|[M+2H]-CH4S;627.2890625|7.538083475083113e-03|1|b5+DEB-H2O;627.33843994140625|0.014944597147405|2|[M+2H-H2O];636.3421630859375|0.108591862022877|2|[M+2H];696.370849609375|0.011479596607387|1|RGEIPG+DEB;713.37744140625|0.018017871305346|1|MRGEIPG-CO;745.3275146484375|0.024742124602199|1|b7;782.413818359375|0.017094222828746|1|AAMRGEIP-C1H2N1O1;810.32098388671875|3.77181195653975e-03|1|MRGE+DEB+G-NH3-HPO3;810.410888671875|0.046647522598505|1|b8-C1H4S1;936.487243652343636|2.990860259160399e-03|1|a10-C1H4S1;964.48583984375|0.03900645300746|1|b10-C1H4S1;1012.48577880859375|0.019792970269918|1|b10;1049.5711669921875|0.023029390722513|1|a11-C1H4S1;1077.569580078125|0.025953134521842|1|b11-C1H4S1;1097.576171875|0.015105111524463|1|a11;	568.931	G+C4H6O2	433.1	G	EAAmRGEIPGLK	3	0.388371	1270.67	0.00684462	1.00684	4.54021	0.0439828	4.15138	0	2.01399	30.757	0.457466	0	1	5	0.0810811	8.70321	0.100444	14.0425	8.64453	13	0	1	296	460	3.01135	0	-1.03074	0.680593	unique	0	0.425526	target	0	1
DEB	S100	2	105001	14996	643.302	4.4441e-06	0	4	GEILGGM(Oxidation)AAVEQPEKPAAQPK	sp|P0A7V3|RS3_ECOLI	205	225	3.22111	112.050514221191406|0.396616667509079|1|MI:C';129.102188110351563|0.264550983905792|1|y1-H2O1;130.086196899414063|0.060896404087543|1|y1-H3N1;135.047348022460938|1.0|1|iM+DEB;136.061737060546875|0.25411668419838|1|MI:A';141.065750122070313|0.054947189986706|1|GM-C1H4O1S1;143.117904663085938|0.070999383926392|1|LG-CO;147.1126708984375|0.169504091143608|1|y1;152.056564331054688|0.342967480421066|1|MI:G';159.076370239257813|0.079923376441002|1|a2;171.112655639648438|0.045787464827299|1|LG;183.112472534179688|0.034574031829834|1|VE-CO-H2O1;187.071319580078125|0.214404612779617|1|b2;197.12835693359375|0.027642093598843|1|iK(C6H13N2O)DEB-H2O;199.107681274414034|0.025660056620836|1|PE-CO;199.180511474609375|0.040134772658348|1|IL-CO;201.1231689453125|0.085720039904118|1|VE-CO;209.091751098632813|0.029442483559251|1|PE-H2O1;215.138595581054688|0.023829985409975|1|EI-CO;226.154800415039063|0.063449524343014|1|y2-H2O1;227.102951049804659|0.050528846681118|1|PE;229.117919921875|0.090716354548931|1|VE;230.11309814453125|0.078810706734657|1|EQ-CO;240.134002685546875|0.045272719115019|1|PAA;244.165496826171875|0.245686873793602|1|y2;258.10784912109375|0.022000132128596|1|EQ;258.145233154296875|0.014094587415457|1|EK;269.124176025390625|0.012519775889814|1|GGMA-C1H4O1S1;272.159881591796875|0.071310043334961|1|a3;282.145050048828125|0.042532172054052|1|b3-H2O1;282.181304931640625|0.065219953656197|1|AAV-CO+DEB-H2O;286.096710205078125|0.818261027336121|1|iM+DEB+G';295.114715576171932|0.075223110616207|1|b1+DEB+G';300.1553955078125|0.240893185138702|1|b3;300.19171142578125|0.024004139006138|1|AAV-CO+DEB;311.171051025390682|0.027021858841181|1|LGGM-C1H4O1S1;329.181640625|0.013666371814907|1|VEQ-CO;340.16143798828125|0.102310158312321|1|GGMAA-C1H4O1S1;354.212860107421875|0.02263804897666|1|LGGMA-CO-C1H4O1S1;355.197479248046875|0.077202491462231|1|PEK;357.17706298828125|0.03209875524044|1|VEQ;368.19293212890625|0.082701310515404|1|PAAQ;372.224456787109375|0.018339972943068|1|y3;382.209075927734375|0.015136670321226|1|LGGMA-C1H4O1S1;384.133514404296875|0.024390399456024|1|iM+DEB+G-H3PO4;402.14361572265625|0.014248478226364|1|iM+DEB+G-HPO3;411.234191894531307|0.016149677336216|1|GGMAAV-CO-C1H4O1S1;413.2392578125|0.026404133066535|1|b4;425.248626708984375|0.015473078005016|1|LGGMAA-CO-C1H4O1S1;439.231475830078125|0.047352809458971|1|GGMAAV-C1H4O1S1;453.24468994140625|0.076614506542683|1|LGGMAA-C1H4O1S1;464.100189208984375|0.03059514798224|1|iM+DEB+G-H2O;479.2625732421875|0.012557906098664|1|AVEQP-CO-H2O1;481.2392578125|0.035992059856653|1|AAVEQ-H2O1;482.110382080078125|0.083917520940304|1|iM+DEB+G;483.273712158203125|0.049382518976927|2|y9;496.2886962890625|0.02103241533041|1|y5-H2O1;523.28753662109375|0.032162047922611|1|PEKPA;537.26611328125|0.014929012395442|1|VEQPE-CO-H2O1;538.297119140625|0.072318084537983|2|y10-H2O1;538.7918701171875|0.032295122742653|2|y10-H3N1;552.3140869140625|0.028384603559971|1|LGGMAAV-C1H4O1S1;554.29449462890625|0.082081228494644|3|y17-C1H4O1S1;557.291748046875|0.017082272097468|1|AAVEQ-CO+DEB;566.3294677734375|0.017724705860019|1|ILGGMAA-C1H4O1S1;568.2745361328125|0.029436465352774|1|GGMAAVE-C1H4O1S1;580.3106689453125|0.020271191373467|1|QPEKP;591.98834228515625|0.153924554586411|3|y18-C1H4O1S1;610.32061767578125|0.022416591644287|1|b7-C1H4O1S1;611.35198974609375|0.214393645524979|1|y6;661.35772705078125|0.045511893928051|2|y12;681.356689453125|0.031686134636402|1|LGGMAAVE-C1H4O1S1;696.3289794921875|0.05967041477561|1|GGMAAVEQ-C1H4O1S1;715.3450927734375|0.012709586881101|1|MAAVEQP-CO;722.3828125|0.05619565397501|1|QPEKPAA;724.39825439453125|0.016831697896123|1|a9-C1H4O1S1;732.394287109375|0.115596286952496|2|y14;739.44293212890625|0.052867464721203|1|y7;752.393310546875|0.053172565996647|1|EQPEKPA-CO;786.28167724609375|0.01033821888268|1|AAVE+DEB+G-H2O;809.41815185546875|0.03935644775629|1|LGGMAAVEQ-C1H4O1S1;830.9361572265625|0.698563516139984|2|y17-C1H4O1S1;851.46258544921875|0.035548023879528|1|VEQPEKPA-CO;868.4873046875|0.023282188922167|1|y8;887.4776611328125|0.395289212465286|2|y18-C1H4O1S1;898.469970703125|9.127276949584484e-03|1|ILGGMAAVE-CO+DEB-H2O;948.51416015625|0.011653865687549|1|y9-H3N1;965.542358398437614|0.15417568385601|1|y9;980.5029296875|0.060062445700169|1|b11-C1H4O1S1;1076.5736083984375|0.02242024987936|1|y10-H3N1;1108.5625|0.061202444136143|1|b12-C1H4O1S1;1222.6444091796875|0.05058653652668|1|y11;1321.713134765625|0.070265591144562|1|y12;	643.304	G+C4H6O2	433.1	G	GEILGGmAAVEQPEKPAAQPK	6	1.97141	2136.09	0.00743832	1.00744	0.729672	0.119411	2.55737	0	0	34.162	0.201461	0	1	4	0.09375	18.7525	0.235837	24.1164	18.634	17	0	1	416	970	8.37366	0	-3.22111	0.862823	unique	0	1.2952	target	1	1
DEB	S100	2	105037	15000.3	430.948	5.06226e-06	0	4	EAAM(Oxidation)RGEIPGLK	sp|P0AG59|RS14_ECOLI	86	97	0.602063	102.054832458496094|0.044432286173105|1|a1;129.102203369140625|0.139762982726097|1|y1-H2O1;130.086212158203125|0.132710888981819|1|y1-H3N1;135.047332763671875|1.0|1|iM+DEB;136.061660766601563|0.039749685674906|1|MI:A';147.112701416015625|0.192499965429306|1|y1;152.056655883789063|0.029931673780084|1|MI:G';155.0814208984375|0.142322227358818|1|AM-C1H4O1S1;173.092010498046875|0.030927589163184|1|a2;183.0762939453125|0.024641763418913|1|b2-H2O1;197.128433227539063|8.853690698742867e-03|1|iK(C6H13N2O)DEB-H2O;201.086639404296875|9.678930044174194e-03|1|b2;201.123382568359347|0.01077242475003|1|AA-CO+DEB;207.639083862304716|0.09834423661232|2|y4;220.0826416015625|0.021333482116461|1|MI:DEB+G'-H2O;226.118515014648438|9.275008924305441e-03|1|a3-H2O1;229.118438720703125|0.010075288824737|1|AA+DEB;238.0933837890625|0.01624821126461|1|MI:DEB+G';240.169570922851563|0.019068760797381|1|PGL-CO;242.186996459960938|8.519968017935753e-03|1|y2-H2O1;254.113067626953125|9.376468136906624e-03|1|b3-H2O1;260.197113037109375|0.048310454934835|1|y2;268.085906982421875|0.014015485532582|1|iM+DEB+G'-H2O;268.165771484375|0.050526954233646|1|PGL;286.0966796875|0.776317119598389|1|iM+DEB+G';317.218170166015625|0.062276564538479|1|y3;382.70654296875|0.028771260753274|2|AMRGEIPG-C1H4O1S1;396.259460449218693|9.914226830005646e-03|1|y4-H2O1;414.270904541015625|0.281526237726212|1|y4;482.7449951171875|0.017605625092983|2|b10-C1H4O1S1;483.247222900390682|8.960570208728314e-03|1|GEIP+DEB;497.246612548828068|8.434008806943893e-03|1|AMRGE-C1H4O1S1;512.3016357421875|0.062228485941887|2|y10-C1H4O1S1;527.35498046875|0.018684715032578|1|y5;547.81939697265625|0.038115158677101|2|y11-C1H4O1S1;568.2818603515625|6.255006417632103e-03|1|b6-C1H4O1S1;582.33489990234375|5.151649937033653e-03|1|AMRGEI-CO-C1H4O1S1;610.32916259765625|0.010055668652058|1|AMRGEI-C1H4O1S1;669.33306884765625|8.578497916460037e-03|1|a7-C1H4O1S1;697.32568359375|0.082872584462166|1|b7-C1H4O1S1;713.4189453125|0.01192123349756|1|y7;747.3797607421875|5.016327369958162e-03|1|EIPGL+DEB+G';764.40545654296875|0.029265750199556|1|AMRGEIPG-C1H4O1S1;782.41729736328125|0.052415315061808|1|a8-C1H4O1S1;810.40985107421875|0.119280770421028|1|b8-C1H4O1S1;835.44390869140625|6.604223977774382e-03|1|AAMRGEIPG-C1H4O1S1;877.489318847656364|8.065017871558666e-03|1|AMRGEIPGL-C1H4O1S1;936.486572265625|0.010509821586311|1|a10-C1H4O1S1;964.48480224609375|0.106532327830791|1|b10-C1H4O1S1;1049.5748291015625|0.061343602836132|1|a11-C1H4O1S1;1077.5703125|0.048789821565151|1|b11-C1H4O1S1;	430.949	G+C4H6O2	433.1	G	EAAmRGEIPGLK	3	1.79033	1286.67	0	0	4.93757	0.230744	0.840109	0	0	20.4231	0.462766	0	0	5	0.0781893	7.85941	0.33367	13.1029	7.85941	6	0	1	243	502	2.13317	0	-0.602063	0.854069	unique	0	0.884262	target	1	1
DEB	S100	2	105045	15001.3	621.275	4.75372e-06	0	3	LQGVDSVMTPPER	sp|P26646|ACUI_ECOLI	262	274	1.96825	112.050498962402315|0.235026031732559|1|MI:C';129.1021728515625|0.053993962705135|1|GV-CO;135.047393798828125|0.173346564173698|1|iM+DEB;136.061721801757813|0.103508181869984|1|MI:A';152.056610107421875|0.144680455327034|1|MI:G';175.118942260742188|0.058767210692167|1|y1;183.112625122070313|0.012096960097551|1|VM-C1H4S1;186.086883544921875|0.02290428429842|1|QG;197.128326416015625|0.024586580693722|1|a2-H3N1;214.154998779296875|0.015188542194664|1|a2;225.1234130859375|0.055530562996864|1|b2-H3N1;242.1497802734375|0.143647119402885|1|SVM-CO-C1H4S1;244.1287841796875|8.423612453043461e-03|1|GVD-CO;256.12841796875|7.119582965970039e-03|1|VDS-CO-H2O1;272.1246337890625|6.675073876976967e-03|1|GVD;282.144622802734375|0.010797191411257|1|b3-H3N1;284.1241455078125|9.944855235517023e-03|1|VDS-H2O1;285.155975341796875|0.01374813169241|1|QGV;286.096954345703125|0.047633945941925|1|iM+DEB+G';299.17120361328125|0.089177519083023|1|b3;302.1337890625|9.187238290905952e-03|1|VDS;341.146484375|7.988481782376766e-03|1|GVDS-H2O1;341.182037353515625|0.01177595090121|2|b7-H2O1;348.07025146484375|7.7043860219419e-03|1|MI:G;351.17755126953125|5.510050803422928e-03|1|b1+DEB+G';353.2186279296875|0.012640031985939|1|a4-H3N1;359.155975341796875|7.793652359396219e-03|1|GVDS;370.245086669921875|0.02911340072751|1|a4;378.188262939453125|6.545737385749817e-03|1|SV-CO+DEB+G'-H2O;379.170745849609318|4.239473026245832e-03|1|SV-CO+DEB+G'-NH3;382.171203613281307|4.798655863851309e-03|1|QGVD-H2O1;398.23919677734375|0.017491595819592|1|b4;400.182830810546875|0.01217314787209|1|QGVD;401.215118408203125|0.027521913871169|1|y3;434.105865478515625|0.023728247731924|1|MI:DEB+G;434.7294921875|0.014269156381488|2|y8-C1H4S1;440.2137451171875|0.010095127858222|1|GVDSV-H2O1;464.100006103515625|6.577555555850267e-03|1|iM+DEB+G-H2O;464.224304199218693|6.830987054854631e-03|1|GV-CO+DEB+G-H3PO4;469.204772949218693|7.05247325822711e-03|1|QGVDS-H2O1;481.240753173828068|0.017446171492338|1|y4-H3N1;482.110443115234375|0.444669663906097|1|iM+DEB+G;498.266754150390682|0.086096212267876|1|y4;513.267333984375|0.013852649368346|1|b5;570.2886962890625|0.018037552013993|2|y11-C1H4S1;581.30413818359375|0.093730457127094|1|y5-H2O1;599.317138671875|0.013361704535782|1|y5;642.308837890625|5.87369641289115e-03|1|GVDSVMT-C1H4S1;671.37445068359375|5.151229910552502e-03|1|a7;690.8599853515625|0.022957460954785|2|[M+2H]-CH4S;730.356201171875|7.959051057696343e-03|1|y6;781.4217529296875|0.047956801950932|1|y7-C1H4S1;855.4532470703125|9.590379893779756e-03|1|a9-C1H4S1;868.4521484375|0.108053013682365|1|y8-C1H4S1;876.41461181640625|3.94290080294013e-03|1|QGVDSVMT-CO+DEB;883.4532470703125|5.024405661970377e-03|1|b9-C1H4S1;916.455444335937614|7.602354977279902e-03|1|y8;983.47882080078125|0.164608389139175|1|y9-C1H4S1;1031.4796142578125|0.010679310187697|1|y9;1082.5498046875|0.031277369707823|1|y10-C1H4S1;1139.5689697265625|0.260000199079514|1|y11-C1H4S1;1187.569091796875|0.018309496343136|1|y11;	621.277	G+C4H6O2	433.1	G	LQGVDSVmTPPER	7	0.672228	1427.71	0.000825081	1.00083	0.0572387	0.10066	1.98338	0	0	32.7665	0.337639	0	1	4	0.0954357	16.0142	0.182932	21.0823	16.0087	15	0	0	241	889	7.08783	0	-1.96825	0.544864	unique	0	1.08937	target	0	1
DEB	S100	2	105049	15001.9	636.943	3.69902e-06	0	3	LM(Oxidation)QPGSSDINLER	sp|P0AEM4|FLGM_ECOLI	50	62	0.83603	112.050468444824219|0.035081423819065|1|MI:C';117.065711975097685|0.032782904803753|1|GS-CO;129.06573486328125|0.025466693565249|1|SS-CO-H2O1;136.06146240234375|0.039021570235491|1|MI:A';152.056549072265625|0.034006278961897|1|MI:G';155.081314086914034|0.010398187674582|1|PG;169.133529663085966|0.023371128365397|1|a2-C1H4O1S1;175.118804931640653|0.088781163096428|1|y1;183.112564086914034|8.004551753401756e-03|1|IN-CO-H3N1;197.1282958984375|0.562079191207886|1|b2-C1H4O1S1;200.139297485351563|0.015070012770593|1|IN-CO;220.082733154296875|4.315709229558706e-03|1|MI:DEB+G'-H2O;226.118560791015625|5.281480494886637e-03|1|QP;228.133590698242188|9.162674658000467e-03|1|IN;268.0859375|5.975240375846624e-03|1|iM+DEB+G'-H2O;283.13946533203125|3.133974503725767e-03|1|PGSS-CO-H2O1;286.0965576171875|1.0|1|iM+DEB+G';297.191925048828068|0.121239542961121|1|a3-C1H4O1S1;304.161468505859375|0.022559229284525|1|y2;315.16632080078125|3.589915111660957e-03|1|DIN-CO;325.186981201171932|0.137588500976563|1|b3-C1H4O1S1;329.110198974609318|3.692455589771271e-03|1|GSSD-H2O1;339.167144775390682|2.646937966346741e-03|1|NLE-H2O1;348.0699462890625|2.633271971717477e-03|1|MI:G;400.219085693359375|3.074168227612972e-03|1|y3-H3N1;417.244781494140625|0.02092413790524|1|y3;444.172271728515625|5.839330144226551e-03|1|PGSSD;460.201995849609318|2.479249611496925e-03|1|GSSDI;513.27880859375|2.434852067381144e-03|1|y4-H2O1;514.26129150390625|8.050317876040936e-03|1|y4-H3N1;531.2884521484375|0.050240896642208|1|y4;535.26531982421875|6.922347936779261e-03|2|y10-H2O1;544.27227783203125|0.033449579030275|2|y10;554.218505859375|5.912974011152983e-03|1|QPGSSD-H2O1;568.25860595703125|2.126333536580205e-03|1|DINLE-H3N1;599.2960205078125|0.240693315863609|2|y11-H2O1;608.302734375|9.334279224276544e-03|2|y11;627.34716796875|2.207847544923425e-03|1|y5-H3N1;644.37237548828125|0.10868076980114|1|y5;687.32806396484375|3.718662774190307e-03|1|GSSDINL;689.3372802734375|3.575221402570605e-03|1|INLE+DEB+G'-H2O;759.399475097656364|0.053058154881001|1|y6;768.35302734375|0.016076002269983|1|b8-C1H4O1S1;846.43023681640625|0.05952487885952|1|y7;881.4356689453125|5.627707578241825e-03|1|b9-C1H4O1S1;895.413818359375|9.662670083343985e-03|1|QPGSSDINL-H3N1;913.422607421875|3.691950114443898e-03|1|PGSSDINLE;933.462158203125|0.022904532030225|1|y8;972.471435546875|3.562333295121789e-03|1|y9-H2O1;990.484741210937614|0.094600483775139|1|y9;995.47515869140625|5.927231628447771e-03|1|b10-C1H4O1S1;1013.491333007812386|7.51948356628418e-03|1|QPGSSDINLE-CO;1041.48046875|3.235758049413562e-03|1|QPGSSDINLE;1069.522705078125|0.018817132338881|1|y10-H2O1;1087.5369873046875|0.356963127851486|1|y10;1108.5673828125|4.710695240646601e-03|1|b11-C1H4O1S1;1197.5828857421875|0.035747922956944|1|y11-H2O1;1198.5704345703125|0.171612501144409|1|y11-H3N1;1215.5943603515625|0.135593071579933|1|y11;	636.943	G+C4H6O2	433.1	G	LmQPGSSDINLER	1	1.00598	1474.71	0	0	4.93757	0.149686	0.956768	0	0	27.1045	0.929768	0	0	11	0.131068	18.2234	0.306906	22.1572	18.2234	7	0	0	206	1182	7.27843	0	-0.83603	0.963335	unique	0	1.79051	target	1	1
DEB	S100	2	105074	15005	530.977	3.79853e-06	0	4	EM(Oxidation)AHQQIGM(Oxidation)EVLNR	sp|P0A707|IF3_ECOLI	134	147	1.08706	102.054893493652358|0.077395901083946|1|a1;110.071258544921875|0.102489486336708|1|iH;112.050529479980469|0.136505082249641|1|MI:C';135.047348022460938|1.0|1|iM+DEB;136.061721801757813|0.126488164067268|1|MI:A';152.056594848632813|0.157190456986427|1|MI:G';175.118820190429688|0.112013213336468|1|y1;201.123336791992188|0.104971423745155|1|EV-CO;205.064010620117188|0.029149582609534|1|GM;209.103378295898438|0.073024742305279|1|AH;213.0869140625|0.156910687685013|1|b2-C1H4O1S1;229.1181640625|0.058391742408276|1|EV;238.093246459960938|0.023671116679907|1|MI:DEB+G';268.085693359375|0.031105600297451|1|iM+DEB+G'-H2O;272.1351318359375|0.019790520891547|1|y2-H3N1;274.152618408203125|0.013088912703097|2|HQQI-CO+DEB-H2O;284.123046875|0.048218492418528|1|b3-C1H4O1S1;286.09674072265625|0.909718632698059|1|iM+DEB+G';289.161834716796875|0.054208371788263|1|y2;325.156219482421875|0.076145000755787|2|a6-C1H4O1S1;334.1068115234375|0.018563428893685|1|GME;337.161773681640625|0.039640862494707|1|AHQ;339.153472900390682|0.099786087870598|2|b6-C1H4O1S1;357.201080322265625|0.016683204099536|2|y6-C1H4O1S1;381.698822021484375|0.038010273128748|2|a7-C1H4O1S1;385.22021484375|0.037061676383018|1|y3-H3N1;385.71087646484375|0.02555881254375|2|y7-C1H4O1S1;394.1844482421875|0.025720670819283|1|HQQ;395.6973876953125|0.021970745176077|2|b7-C1H4O1S1;399.186126708984375|0.020846473053098|2|HQQIGM+DEB;402.245697021484375|0.149054929614067|1|y3;424.207916259765625|0.069012671709061|2|b8-C1H4O1S1;437.225494384765625|8.836696855723858e-03|1|AHQQ-CO;465.219757080078125|0.056502759456635|1|AHQQ;482.11181640625|0.016940712928772|1|iM+DEB+G;501.314453125|0.153137072920799|1|y4;507.26617431640625|0.020850714296103|1|HQQI;547.29840087890625|0.034026052802801|1|HQQI-CO+DEB-H2O;564.291015625|0.013277716934681|1|HQQIG;578.3065185546875|0.016531614586711|1|AHQQI;612.34588623046875|0.026150621473789|1|y5-H2O1;630.3570556640625|0.172246560454369|1|y5;638.84124755859375|0.037542380392551|2|y11-C1H4O1S1;670.84381103515625|0.063220731914043|2|y11;674.36334228515625|0.039047356694937|2|y12-C1H4O1S1;677.29962158203125|0.051857009530067|1|b6-C1H4O1S1;706.3624267578125|0.019277399405837|2|y12;713.39422607421875|0.045196305960417|1|y6-C1H4O1S1;770.41571044921875|0.209893584251404|1|y7-C1H4O1S1;773.3812255859375|6.557479500770569e-03|1|HQQIG-CO+DEB+G';777.39202880859375|0.044313546270132|1|y6;790.387634277343636|0.014804414473474|1|b7-C1H4O1S1;816.40106201171875|0.022936632856727|1|y7-H2O1;834.413330078125|0.153500765562058|1|y7;883.49755859375|0.04126663133502|1|y8-C1H4O1S1;1075.56103515625|0.018508478999138|1|y9;1139.6180419921875|0.023791696876287|1|y10-C1H4O1S1;	530.978	G+C4H6O2	433.1	G	EmAHQQIGmEVLNR	8	1.95776	1686.78	0	0	4.93757	0.210569	0.840109	0	0	21.9091	0.545399	0	0	7	0.0784314	15.806	0.31994	20.1094	15.806	6	0	0	255	1101	9.32427	0	-1.08706	0.937539	unique	0	1.72436	target	2	1
DEB	S100	2	105079	15005.7	567.261	4.96888e-06	0	2	TCHAAIIAR	sp|P23538|PPSA_ECOLI	419	427	1.87539	102.054908752441406|0.087840378284454|1|b1;112.050498962402315|0.502637088298798|1|MI:C';136.061721801757813|0.310346126556397|1|MI:A';152.056610107421875|0.266183465719223|1|MI:G';175.118942260742188|0.1927689909935|1|y1;177.069076538085966|0.048116505146027|1|a2;209.102951049804659|0.050084218382835|1|HA;229.129531860351563|0.041376352310181|1|y2-H3N1;246.155960083007813|0.055396053940058|1|y2;254.024749755859347|0.018041156232357|1|iC+C5H9O6P-H2O;256.165130615234375|0.017563266679645|1|AAI;275.104827880859375|0.052478268742561|1|a2+C5H9O6P-H3PO4;342.123443603515625|0.02062426880002|1|b3;342.212554931640625|0.014776757918298|1|y3-H3N1;348.0703125|0.018216878175735|1|MI:G;355.07244873046875|0.219450145959854|1|a2+C5H9O6P-H2O;359.240753173828068|0.079650446772575|1|y3;376.23150634765625|0.084241673350334|2|y7;383.066375732421875|0.053505830466747|1|b2+C5H9O6P-H2O;427.738006591796875|0.037159167230129|2|y8;472.323638916015625|0.080949775874615|1|y4;478.260711669921875|0.142813012003899|2|[M+2H];492.129974365234375|0.067238353192806|1|a3+C5H9O6P-H2O;520.12603759765625|0.135431796312332|1|b3+C5H9O6P-H2O;527.2791748046875|0.033521994948387|2|[M+2H] C5H9O6P-H3PO4;543.36126708984375|0.251371830701828|1|y5;558.2574462890625|0.027688901871443|2|[M+2H-H2O] C5H9O6P-H2O;563.16943359375|0.017291130498052|1|a4+C5H9O6P-H2O;567.26092529296875|0.238000854849815|2|[M+2H] C5H9O6P-H2O;591.1624755859375|0.074351280927658|1|b4+C5H9O6P-H2O;614.39825439453125|0.382211804389954|1|y6;662.20123291015625|0.064651131629944|1|b5+C5H9O6P-H2O;734.4326171875|8.291798643767834e-03|1|y7-H3N1;751.457092285156364|0.325420469045639|1|y7;775.28143310546875|0.041386019438505|1|b6+C5H9O6P-H2O;792.403259277343636|0.020312247797847|1|y6+C5H9O6P-H2O;854.46563720703125|0.010379028506577|1|y8;888.3704833984375|9.502287954092026e-03|1|b7+C5H9O6P-H2O;955.51678466796875|0.05436635389924|1|[M+H];	567.262	d-H2O1	178.003	d	TcHAAIIAR	1	0.753327	954.507	0.0576789	7.05768	1.92048	0.00137718	29.116	3.02284	2.01505	62.2106	1.01464	7	6	8	0.289474	21.1617	0.214103	25.1748	12.2278	25	0	0	114	227	7.23727	0	-1.87539	0.596892	unique	0	0.946339	target	0	1
DEB	S100	2	105096	15007.8	568.93	5.29753e-06	0	3	EAAMRGEIPGLK	sp|P0AG59|RS14_ECOLI	86	97	0.682978	102.054901123046875|0.029825432226062|1|a1;112.050476074218764|0.085317462682724|1|MI:C';129.1021728515625|0.176942214369774|1|y1-H2O1;130.086196899414063|0.837521910667419|1|y1-H3N1;135.04736328125|0.250537842512131|1|iM+DEB;136.061737060546875|0.053253654390574|1|MI:A';147.112716674804659|0.230639010667801|1|y1;152.056625366210938|0.171553209424019|1|MI:G';155.081390380859347|0.049698866903782|1|AM-C1H4S1;173.092147827148438|0.012166118249297|1|a2;201.086883544921875|7.318712770938873e-03|1|b2;201.1231689453125|6.510328501462936e-03|1|AA-CO+DEB;238.093475341796875|0.011592988856137|1|MI:DEB+G';240.1705322265625|7.485772483050823e-03|1|PGL-CO;241.118408203125|6.097362842410803e-03|1|PG+DEB;242.186111450195341|0.013510698452592|1|y2-H2O1;243.169769287109375|8.087008260190487e-03|1|y2-H3N1;259.128875732421875|0.031681746244431|1|a2+DEB;260.1968994140625|0.0798399746418|1|y2;268.165771484375|0.021137112751603|1|PGL;286.09674072265625|0.208834290504456|1|iM+DEB+G';317.2176513671875|0.011606405489147|1|y3;414.270812988281307|0.106101468205452|1|y4;434.106842041015625|0.047830317169428|1|MI:DEB+G;454.230987548828068|0.013804187066853|1|GEIPG;482.110321044921875|0.148572385311127|1|iM+DEB+G;482.744354248046875|0.010830016806722|2|b10-C1H4S1;484.234375|5.079224705696106e-03|1|AMRG+DEB-H2O;525.2904052734375|5.87984686717391e-03|2|a11-C1H4S1;527.3558349609375|8.682118728756905e-03|1|y5;547.819580078125|0.057756006717682|2|y11-C1H4S1;568.33538818359375|0.018081370741129|1|EIPGL-CO+DEB;612.3406982421875|0.210047766566277|2|[M+2H]-CH4S;627.3382568359375|0.020776644349098|2|[M+2H-H2O];636.34228515625|0.170333594083786|2|[M+2H];669.32952880859375|0.010154463350773|1|a7-C1H4S1;671.35260009765625|0.031432032585144|1|MRGEIPG-CO-C1H2N2;696.37078857421875|9.904127568006516e-03|1|RGEIPG+DEB;697.32464599609375|0.031978189945221|1|b7-C1H4S1;713.37957763671875|0.012331310659647|1|MRGEIPG-CO;745.330322265625|0.033406656235456|1|b7;779.35809326171875|0.015273288823664|1|MRGEI-CO+DEB+G'-NH3;782.41680908203125|0.022495396435261|1|a8-C1H4S1;810.41033935546875|0.057178750634193|1|b8-C1H4S1;830.4176025390625|0.011673196218908|1|a8;840.40057373046875|0.012330033816397|1|b8-H2O1;937.395629882812386|0.01023072656244|1|a7+DEB+G'-NH3;946.46759033203125|9.677570313215256e-03|1|AMRGEIP-CO+DEB+G'-H2O;964.48590087890625|0.053782057017088|1|b10-C1H4S1;984.489868164062386|3.755512880161405e-03|1|a10;994.47705078125|3.2543009147048e-03|1|b10-H2O1;1012.48785400390625|0.027383787557483|1|b10;1049.576171875|0.031040623784065|1|a11-C1H4S1;1071.6019287109375|2.548956545069814e-03|1|y10;1077.572021484375|0.02978191152215|1|b11-C1H4S1;1079.5618896484375|6.323515437543392e-03|1|a11-H2O1;1097.5755615234375|0.017270606011152|1|a11;1125.5709228515625|0.016757071018219|1|b11;	568.931	G+C4H6O2	433.1	G	EAAmRGEIPGLK	3	0.622701	1270.67	0	0	4.93757	0.0527966	4.15138	0	2.0166	40.3047	0.458865	0	0	5	0.101351	15.0142	0.121411	16.052	15.0142	18	0	1	296	436	9.37939	0	-0.682978	0.495744	unique	0	0.727857	target	0	1
DEB	S100	2	105117	15010.4	430.949	0.000366892	0	4	EAAM(Oxidation)RGEIPGLK	sp|P0AG59|RS14_ECOLI	86	97	0.035544	102.054977416992188|0.063016004860401|1|a1;129.1021728515625|0.166927516460419|1|y1-H2O1;130.086212158203125|0.157998889684677|1|y1-H3N1;135.047332763671875|1.0|1|iM+DEB;136.061676025390625|0.049677208065987|1|MI:A';147.112716674804659|0.219514682888985|1|y1;152.056442260742188|0.048331014811993|1|MI:G';155.081436157226563|0.149643912911415|1|AM-C1H4O1S1;173.091903686523438|0.055485844612122|1|a2;183.076309204101563|0.030483331531286|1|b2-H2O1;201.087203979492188|0.016047980636358|1|b2;207.63897705078125|0.097763419151306|2|y4;220.082748413085966|0.038212548941374|1|MI:DEB+G'-H2O;226.11834716796875|0.014949935488403|1|a3-H2O1;238.09356689453125|0.032921738922596|1|MI:DEB+G';240.170761108398438|0.019216118380427|1|PGL-CO;242.186141967773438|0.013370644301176|1|y2-H2O1;260.19671630859375|0.059891611337662|1|y2;268.08709716796875|0.019931636750698|1|iM+DEB+G'-H2O;268.16534423828125|0.050190828740597|1|PGL;286.0966796875|0.92080682516098|1|iM+DEB+G';317.218231201171932|0.059906385838985|1|y3;382.705810546875|0.036627735942602|2|AMRGEIPG-C1H4O1S1;396.2593994140625|0.011952110566199|1|y4-H2O1;414.27056884765625|0.280641108751297|1|y4;482.744903564453125|0.019211681559682|2|b10-C1H4O1S1;497.246734619140625|9.742889553308489e-03|1|AMRGE-C1H4O1S1;512.30108642578125|0.06966108828783|2|y10-C1H4O1S1;527.35498046875|0.018647516146302|1|y5;547.81878662109375|0.031814496964216|2|y11-C1H4O1S1;567.31219482421875|0.012855303473771|1|GEIPGL;568.28656005859375|5.593889392912388e-03|1|b6-C1H4O1S1;582.33367919921875|5.253855604678392e-03|1|AMRGEI-CO-C1H4O1S1;669.32916259765625|0.011904438026249|1|a7-C1H4O1S1;697.32550048828125|0.076150111854076|1|b7-C1H4O1S1;713.4197998046875|0.069815054535866|1|y7;764.40374755859375|0.03197292983532|1|AMRGEIPG-C1H4O1S1;782.41680908203125|0.055556077510118|1|a8-C1H4O1S1;810.41082763671875|0.127506211400032|1|b8-C1H4O1S1;835.44415283203125|9.35913622379303e-03|1|AAMRGEIPG-C1H4O1S1;849.49462890625|7.797902915626764e-03|1|AMRGEIPGL-CO-C1H4O1S1;936.49249267578125|0.017495276406407|1|a10-C1H4O1S1;964.48486328125|0.125570029020309|1|b10-C1H4O1S1;1023.59832763671875|7.557593286037445e-03|1|y10-C1H4O1S1;1049.5721435546875|0.07041297107935|1|a11-C1H4O1S1;1077.568115234375|0.054583363234997|1|b11-C1H4O1S1;	430.949	G+C4H6O2	433.1	G	EAAmRGEIPGLK	3	1.94074	1286.67	0	0	4.93757	0.199268	0.840109	0	0	20.4231	0.461419	0	0	5	0.0740741	7.93546	0.295859	13.0966	7.93546	6	0	1	243	577	1.8854	0	-0.035544	0.52391	unique	0	0.600209	target	1	1
DEB	S100	2	105136	15012.7	636.943	3.79719e-06	0	3	LM(Oxidation)QPGSSDINLER	sp|P0AEM4|FLGM_ECOLI	50	62	1.15003	112.050498962402315|0.261585593223572|1|MI:C';117.065948486328125|0.033219054341316|1|GS-CO;135.047348022460938|1.0|1|iM+DEB;136.06170654296875|0.152651414275169|1|MI:A';152.05657958984375|0.133375748991966|1|MI:G';155.081283569335938|0.030163109302521|1|PG;175.11883544921875|0.098956808447838|1|y1;197.128387451171875|0.434461414813995|1|b2-C1H4O1S1;198.123260498046875|0.015745321288705|1|QP-CO;226.11846923828125|0.02794536948204|1|QP;268.16534423828125|0.028089763596654|1|IN-CO+DEB-H2O;286.0966796875|0.928381562232971|1|iM+DEB+G';297.192047119140625|0.113073043525219|1|a3-C1H4O1S1;300.155426025390682|0.014237377792597|1|PGS-CO+DEB;304.162261962890625|0.022099500522017|1|y2;311.17095947265625|8.353580720722675e-03|1|NLE-CO-H2O1;325.186920166015625|0.117611825466156|1|b3-C1H4O1S1;343.15972900390625|4.524381831288338e-03|1|DIN;348.0701904296875|9.683708660304546e-03|1|MI:G;417.245697021484375|0.013461178168654|1|y3;514.26068115234375|9.68675222247839e-03|1|y4-H3N1;525.26416015625|5.801374092698097e-03|1|SDINL-H2O1;531.289794921875|0.043091524392366|1|y4;544.27435302734375|0.02898265607655|2|y10;599.29644775390625|0.186880797147751|2|y11-H2O1;631.32012939453125|7.684968877583742e-03|1|INL-CO+DEB+G-NH3-H3PO4;644.37335205078125|0.082032039761543|1|y5;759.40118408203125|0.044965516775846|1|y6;783.33526611328125|5.814368836581707e-03|1|GSSDIN-CO+DEB+G';829.40313720703125|4.541528411209583e-03|1|y7-H3N1;846.43109130859375|0.064100794494152|1|y7;896.41455078125|7.831020280718803e-03|1|SDINL+DEB+G-HPO3;933.46148681640625|0.013748377561569|1|y8;990.48480224609375|0.080961741507053|1|y9;995.482666015625|5.890572443604469e-03|1|b10-C1H4O1S1;1013.487060546875|0.014183713123202|1|QPGSSDINLE-CO;1023.478393554687614|5.1123914308846e-03|1|QPGSSDINLE-H2O1;1069.5267333984375|7.191124372184277e-03|1|y10-H2O1;1070.5150146484375|0.010974180884659|1|y10-H3N1;1087.537841796875|0.285899579524994|1|y10;1181.5535888671875|9.329065680503843e-03|1|y7+DEB+G-H3PO4;1197.5811767578125|0.02890020608902|1|y11-H2O1;1198.570556640625|0.146317049860954|1|y11-H3N1;1215.5950927734375|0.102326363325119|1|y11;	636.943	G+C4H6O2	433.1	G	LmQPGSSDINLER	1	1.92838	1474.71	0.00100771	1.00101	0.811663	0.2083	1.98338	0	0	25.8661	0.924594	7	1	11	0.0954357	18.1432	0.304432	23.0961	18.1339	7	0	0	241	1028	7.06025	0	-1.15003	0.891621	unique	0	1.72525	target	1	1
DEB	S100	2	105150	15014.4	621.276	0.00568466	0	3	LQGVDSVMTPPER	sp|P26646|ACUI_ECOLI	262	274	1.16345	112.050506591796875|0.617632746696472|1|MI:C';135.04742431640625|0.383474886417389|1|iM+DEB;136.061752319335938|0.3028784096241|1|MI:A';152.056640625|0.41099214553833|1|MI:G';175.118865966796875|0.134735494852066|1|y1;183.11212158203125|0.023091193288565|1|VM-C1H4S1;186.086883544921875|0.034476578235626|1|QG;197.128463745117188|0.050781831145287|1|a2-H3N1;225.12286376953125|0.048565220087767|1|b2-H3N1;227.13861083984375|0.025421913713217|1|SV-CO+DEB-H2O;238.092559814453125|0.02785319276154|1|MI:DEB+G';242.149810791015625|0.14495325088501|1|SVM-CO-C1H4S1;282.14422607421875|0.038018696010113|1|b3-H3N1;285.154571533203125|0.01599558070302|1|QGV;286.096588134765625|0.229519084095955|1|iM+DEB+G';299.171356201171932|0.079715415835381|1|b3;348.0703125|0.021045191213489|1|MI:G;351.176025390625|0.011889435350895|1|b1+DEB+G';353.21771240234375|0.010443534702063|1|a4-H3N1;359.1912841796875|9.897527284920216e-03|1|y3-C1H2N2;370.243957519531307|0.024713320657611|1|a4;378.189697265625|0.044724240899086|1|SV-CO+DEB+G'-H2O;398.2410888671875|0.014136459678411|1|b4;401.213958740234375|0.026664298027754|1|y3;464.099945068359375|0.023027366027236|1|iM+DEB+G-H2O;482.110534667968693|0.419647634029388|1|iM+DEB+G;498.2667236328125|0.09338691085577|1|y4;513.2655029296875|0.014053948223591|1|b5;581.30560302734375|0.103539548814297|1|y5-H2O1;594.29833984375|0.093230612576008|1|VMTPP+DEB-H2O;621.26312255859375|0.059903051704168|1|VDSV+DEB+G'-NH3;649.307861328125|8.930712938308716e-03|1|GVDSV-CO+DEB+G'-H2O;682.35260009765625|0.13678751885891|1|y6-C1H4S1;754.3394775390625|0.017345217987895|1|VDSV+DEB+G-HPO3;781.4232177734375|0.045776516199112|1|y7-C1H4S1;855.45556640625|0.012666957452893|1|a9-C1H4S1;868.4532470703125|0.117451876401901|1|y8-C1H4S1;1082.54541015625|0.038796227425337|1|y10-C1H4S1;1139.5693359375|0.205826476216316|1|y11-C1H4S1;	621.277	G+C4H6O2	433.1	G	LQGVDSVmTPPER	7	1.1489	1427.71	0.000958649	1.00096	4.2878	0.0851189	1.98338	0	0	17.2115	0.335198	0	1	4	0.0580913	5.40844	0.129002	11.0439	5.39662	20	0	0	241	879	8.29932	0	-1.16345	1	unique	0	0.100501	target	0	1
DEB	S100	2	105160	15015.6	530.977	3.40021e-06	0	4	EM(Oxidation)AHQQIGM(Oxidation)EVLNR	sp|P0A707|IF3_ECOLI	134	147	1.48598	102.055068969726563|0.077781528234482|1|a1;112.050514221191406|0.166046887636185|1|MI:C';135.047378540039063|1.0|1|iM+DEB;136.061721801757813|0.258348375558853|1|MI:A';152.056625366210938|0.195584580302238|1|MI:G';175.118789672851563|0.090596362948418|1|y1;185.164779663085966|0.022290099412203|1|VL-CO;201.123306274414034|0.288662314414978|1|EV-CO;205.0638427734375|0.024997666478157|1|GM;209.103286743164063|0.077519908547401|1|AH;213.08685302734375|0.125361710786819|1|b2-C1H4O1S1;213.159591674804659|0.016625190153718|1|VL;229.118255615234375|0.182589992880821|1|EV;238.0941162109375|0.020311553031206|1|MI:DEB+G';256.12884521484375|0.021165562793612|1|a3-C1H4O1S1;268.0859375|0.014176504686475|1|iM+DEB+G'-H2O;272.135498046875|0.022025890648365|1|y2-H3N1;277.085113525390625|0.016026088967919|1|b2;284.123992919921875|0.042817428708076|1|b3-C1H4O1S1;286.096771240234375|0.849730908870697|1|iM+DEB+G';289.161407470703125|0.044933330267668|1|y2;321.635284423828068|0.01425607316196|2|GMEV-CO+DEB+G';325.15631103515625|0.060945983976126|2|a6-C1H4O1S1;337.161834716796875|0.047337528318167|1|AHQ;339.15374755859375|0.084511242806911|2|b6-C1H4O1S1;394.183197021484375|0.024668397381902|1|HQQ;395.69671630859375|0.026015277951956|2|b7-C1H4O1S1;399.184967041015625|0.072556331753731|2|HQQIGM+DEB;402.245819091796875|0.149936214089394|1|y3;420.1983642578125|9.959806688129902e-03|1|AHQQ-CO-H3N1;421.184387207031307|0.022757641971111|1|b4-C1H4O1S1;424.2052001953125|0.036795198917389|2|b8-C1H4O1S1;433.232147216796875|7.998919114470482e-03|1|QI-CO+DEB+G'-H2O;437.225433349609318|7.067433092743158e-03|1|AHQQ-CO;461.212738037109375|7.027708925306797e-03|1|IG-CO+DEB+G-NH3-H3PO4;465.21917724609375|0.046785518527031|1|AHQQ;482.11224365234375|0.012280767783523|1|iM+DEB+G;497.723724365234375|0.017749082297087|2|b9-C1H4O1S1;501.314270019531307|0.11707866191864|1|y4;547.300537109375|0.018201751634479|1|HQQI-CO+DEB-H2O;564.288818359375|0.014359761029482|1|HQQIG;574.24835205078125|0.026363465934992|1|AHQ+DEB+G';593.3045654296875|8.966445922851563e-03|1|HQQI+DEB;612.34637451171875|0.02503765001893|1|y5-H2O1;622.332275390625|0.022043658420444|1|HQQIG-CO+DEB;630.358154296875|0.149155721068382|1|y5;638.843017578125|0.025922490283847|2|y11-C1H4O1S1;670.8394775390625|0.027966195717454|2|y11;677.300537109375|0.051687758415937|1|b6-C1H4O1S1;706.35870361328125|0.029227865859866|2|y12;713.39617919921875|0.031869392842054|1|y6-C1H4O1S1;770.41558837890625|0.185371235013008|1|y7-C1H4O1S1;777.3935546875|0.038352999836206|1|y6;797.3704833984375|0.014745781198144|1|HQQI-CO+DEB+G-NH3-H3PO4;834.413818359375|0.154203101992607|1|y7;847.40625|0.016912454739213|1|b8-C1H4O1S1;883.502197265625|0.042766116559505|1|y8-C1H4O1S1;947.50213623046875|0.023349169641733|1|y8;1011.563110351562386|0.024791579693556|1|y9-C1H4O1S1;1075.55859375|0.013245242647827|1|y9;	530.978	G+C4H6O2	433.1	G	EmAHQQIGmEVLNR	8	1.89044	1686.78	0	0	4.93757	0.190546	0.840109	0	0	26.2948	0.698408	0	0	9	0.0784314	18.1608	0.285185	23.0946	18.1608	9	0	0	255	1123	20.1896	0	-1.48598	0.785289	unique	0	1.98915	target	2	1
DEB	S100	2	105272	15030.2	530.977	3.59933e-06	0	4	EM(Oxidation)AHQQIGM(Oxidation)EVLNR	sp|P0A707|IF3_ECOLI	134	147	1.77676	102.054931640625|0.094720594584942|1|a1;110.071258544921875|0.121753811836243|1|iH;112.050498962402315|0.144218310713768|1|MI:C';135.047378540039063|1.0|1|iM+DEB;136.061721801757813|0.399121165275574|1|MI:A';152.056625366210938|0.350438416004181|1|MI:G';175.118942260742188|0.090624801814556|1|y1;185.164764404296875|0.030816979706287|1|VL-CO;201.1231689453125|0.039321649819613|1|EV-CO;205.063186645507813|0.029637174680829|1|GM;209.103057861328125|0.060119722038507|1|AH;212.102813720703125|0.04535023868084|1|QQ-CO-H3N1;213.086868286132813|0.137797713279724|1|b2-C1H4O1S1;229.1182861328125|0.020290859043598|1|EV;238.093734741210938|0.014640267938375|1|MI:DEB+G';240.09783935546875|0.035629991441965|1|QQ-H3N1;272.135162353515625|0.018117770552635|1|y2-H3N1;286.096710205078125|0.822385489940643|1|iM+DEB+G';289.162109375|0.04228525236249|1|y2;325.155853271484375|0.05690760537982|2|a6-C1H4O1S1;337.16217041015625|0.034984953701496|1|AHQ;339.153350830078125|0.093114972114563|2|b6-C1H4O1S1;348.06964111328125|0.035308908671141|1|MI:G;354.140289306640625|0.026025446131825|1|MI:DEB+G-HPO3;381.699890136718693|0.058406211435795|2|a7-C1H4O1S1;394.182312011718693|0.01952145434916|1|HQQ;395.6949462890625|0.018734026700258|2|b7-C1H4O1S1;402.246124267578125|0.153880476951599|1|y3;411.224517822265625|6.302495952695608e-03|1|EVLN-CO-H3N1;421.1826171875|0.021509006619453|1|b4-C1H4O1S1;424.206237792968693|0.125479459762573|2|b8-C1H4O1S1;465.219024658203125|0.050437100231647|1|AHQQ;482.110748291015625|0.091535091400146|1|iM+DEB+G;501.314239501953125|0.115204468369484|1|y4;549.244140625|0.028912859037519|1|b5-C1H4O1S1;564.2864990234375|0.01180622074753|1|HQQIG;578.30426025390625|0.043459456413984|1|AHQQI;612.3460693359375|0.026000628247857|1|y5-H2O1;630.35687255859375|0.156478360295296|1|y5;638.84100341796875|0.02597171254456|2|y11-C1H4O1S1;670.83843994140625|0.034997921437025|2|y11;674.36114501953125|0.040555786341429|2|y12-C1H4O1S1;677.2996826171875|0.053795382380486|1|b6-C1H4O1S1;706.359130859375|0.020468704402447|2|y12;713.392333984375|0.034621518105268|1|y6-C1H4O1S1;770.416259765625|0.164134472608566|1|y7-C1H4O1S1;777.39306640625|0.039776589721441|1|y6;790.381103515625|0.012686607427895|1|b7-C1H4O1S1;816.40386962890625|0.016145750880241|1|y7-H2O1;834.41461181640625|0.132535919547081|1|y7;847.40740966796875|0.011688563041389|1|b8-C1H4O1S1;883.49853515625|0.03010593727231|1|y8-C1H4O1S1;1011.55908203125|0.021156022325158|1|y9-C1H4O1S1;1063.4609375|0.011240196414292|1|y5+DEB+G;1075.5531005859375|0.017797524109483|1|y9;1139.6136474609375|0.020718690007925|1|y10-C1H4O1S1;1203.616455078125|0.017971044406295|1|y10;	530.978	G+C4H6O2	433.1	G	EmAHQQIGmEVLNR	8	1.91392	1686.78	0.00117257	1.00117	3.87078	0.19966	1.78283	0	0	25.0261	0.544326	5	1	7	0.0648464	18.1641	0.296467	23.0968	18.1529	6	0	0	293	1145	11.5067	0	-1.77676	0.616433	unique	0	1.85678	target	2	1
DEB	S100	2	105283	15031.6	430.948	0.000366811	0	4	EAAM(Oxidation)RGEIPGLK	sp|P0AG59|RS14_ECOLI	86	97	0.841587	102.054908752441406|0.067756399512291|1|a1;129.1021728515625|0.17035599052906|1|y1-H2O1;130.086212158203125|0.152490273118019|1|y1-H3N1;135.047332763671875|1.0|1|iM+DEB;136.061660766601563|0.067953027784824|1|MI:A';147.11273193359375|0.233027085661888|1|y1;152.056411743164063|0.059421416372061|1|MI:G';155.081390380859347|0.133253633975983|1|AM-C1H4O1S1;173.092147827148438|0.047273334115744|1|a2;183.075973510742188|0.027042819187045|1|b2-H2O1;187.14398193359375|0.021535502746701|1|iK+DEB;197.128158569335938|0.01393158081919|1|iK(C6H13N2O)DEB-H2O;201.086898803710938|0.012184070423245|1|b2;207.638916015625|0.0722416639328|2|y4;213.123794555664063|0.013043829239905|1|PG-CO+DEB;215.13897705078125|0.022825971245766|1|EI-CO;220.082901000976563|0.038252670317888|1|MI:DEB+G'-H2O;238.093124389648438|0.021736076101661|1|MI:DEB+G';240.170181274414034|0.021126460283995|1|PGL-CO;260.1966552734375|0.058004226535559|1|y2;268.08563232421875|0.019928401336074|1|iM+DEB+G'-H2O;268.165252685546875|0.064174294471741|1|PGL;286.0966796875|0.884862005710602|1|iM+DEB+G';317.21844482421875|0.04753440618515|1|y3;325.162994384765625|0.019594952464104|1|RGE-H2O1;382.7061767578125|0.047506537288427|2|AMRGEIPG-C1H4O1S1;396.259765625|0.019291235134006|1|y4-H2O1;414.270660400390682|0.269648820161819|1|y4;492.218933105468693|5.960943177342415e-03|1|GEI-CO+DEB+G'-NH3;512.30047607421875|0.038989134132862|2|y10-C1H4O1S1;527.35479736328125|0.021456589922309|1|y5;547.8199462890625|0.038992334157228|2|y11-C1H4O1S1;552.26513671875|8.444122970104218e-03|1|RGE-CO+DEB+G';568.28240966796875|9.457210078835487e-03|1|b6-C1H4O1S1;610.3292236328125|0.011834570206702|1|AMRGEI-C1H4O1S1;697.32586669921875|0.098683640360832|1|b7-C1H4O1S1;713.4190673828125|0.031844437122345|1|y7;764.4027099609375|0.026833737269044|1|AMRGEIPG-C1H4O1S1;782.415771484375|0.066031157970428|1|a8-C1H4O1S1;810.40972900390625|0.120224766433239|1|b8-C1H4O1S1;835.44140625|6.71841436997056e-03|1|AAMRGEIPG-C1H4O1S1;877.4888916015625|0.010322245769203|1|AMRGEIPGL-C1H4O1S1;936.490844726562386|0.012066890485585|1|a10-C1H4O1S1;964.484741210937614|0.115148164331913|1|b10-C1H4O1S1;1023.59197998046875|6.083285436034203e-03|1|y10-C1H4O1S1;1049.57470703125|0.062141172587872|1|a11-C1H4O1S1;1077.5667724609375|0.065927125513554|1|b11-C1H4O1S1;	430.949	G+C4H6O2	433.1	G	EAAmRGEIPGLK	3	1.90479	1286.67	0	0	4.93757	0.204278	0.840109	0	0	20.4231	0.461312	0	0	5	0.0740741	7.8935	0.295581	13.0913	7.8935	5	0	1	243	549	0.700176	0	-0.841587	0.598134	unique	0	0.653853	target	1	1
DEB	S100	2	105342	15039.2	639.305	2.65328e-06	0	4	GEILGGM(Oxidation)AAVEQPEKPAAQPK	sp|P0A7V3|RS3_ECOLI	205	225	1.00641	112.050460815429702|0.051351763308048|1|MI:C';129.1021728515625|0.124685160815716|1|y1-H2O1;135.047348022460938|0.059936057776213|1|iM+DEB;136.061752319335938|0.028781332075596|1|MI:A';141.065765380859375|0.035418331623077|1|GM-C1H4O1S1;147.11260986328125|0.02177432924509|1|y1;152.056625366210938|0.021851260215044|1|MI:G';155.081161499023438|8.060727268457413e-03|1|AQ-CO-H3N1;159.076385498046875|0.048553202301264|1|a2;169.097015380859347|9.370500221848488e-03|1|PA;171.112396240234375|7.977777160704136e-03|1|LG;181.096969604492188|6.535640917718411e-03|1|PE-CO-H2O1;187.071212768554688|0.13984178006649|1|b2;199.107559204101563|0.012217344716191|1|PE-CO;199.180313110351563|0.023440152406693|1|IL-CO;209.09210205078125|7.361503783613443e-03|1|PE-H2O1;212.102630615234375|7.241790648549795e-03|1|GMA-C1H4O1S1;215.139114379882813|6.420004647225142e-03|1|EI-CO;222.098419189453125|0.012666502967477|1|MI:DEB+A';226.118301391601563|4.656899720430374e-03|1|QP;226.154739379882813|0.030500499531627|1|y2-H2O1;227.102462768554688|0.019302528351545|1|PE;227.17462158203125|6.88142329454422e-03|1|IL;229.118118286132813|0.013605845160782|1|VE;240.133926391601563|0.018307462334633|1|PAA;242.150070190429688|4.71109664067626e-03|1|AAV;243.133865356445313|6.002245936542749e-03|1|EI;244.1654052734375|0.160808250308037|1|y2;258.108001708984375|6.692188326269388e-03|1|EQ;258.144744873046875|3.456739475950599e-03|1|EK;269.1251220703125|6.003716960549355e-03|1|GGMA-C1H4O1S1;270.101715087890625|1.0|1|iM+DEB+A';272.160247802734375|0.049614224582911|1|a3;283.140594482421875|4.443081095814705e-03|1|GMAA-C1H4O1S1;284.1971435546875|3.289129119366407e-03|1|ILG;300.155242919921875|0.17237676680088|1|b3;306.17889404296875|0.011264849454165|2|y6;311.170745849609318|0.020020470023155|1|LGGM-C1H4O1S1;329.181671142578125|8.516512811183929e-03|1|VEQ-CO;337.1868896484375|6.868800614029169e-03|1|PEK-H2O1;340.16168212890625|0.056941743940115|1|GGMAA-C1H4O1S1;340.18768310546875|4.428769461810589e-03|1|a3+DEB-H2O;340.19927978515625|4.806540906429291e-03|1|PAAQ-CO;348.07025146484375|3.350885352119803e-03|1|MI:G;354.213287353515625|0.015049166977406|1|LGGMA-CO-C1H4O1S1;355.196990966796875|0.046766076236963|1|PEK;357.1771240234375|0.026610784232616|1|VEQ;368.1929931640625|0.04791060462594|1|PAAQ;370.22662353515625|0.014962058514357|2|y7;371.193389892578125|3.511148737743497e-03|1|AAVE;372.22454833984375|0.011453336104751|1|y3;382.208831787109375|9.431364946067331e-03|1|LGGMA-C1H4O1S1;385.244384765625|7.241201121360064e-03|1|a4;411.236083984375|0.012922315858305|1|GGMAAV-CO-C1H4O1S1;413.239288330078125|0.020319931209087|1|b4;424.256195068359375|0.013328669592738|1|ILGGM-C1H4O1S1;425.25048828125|9.830537252128124e-03|1|LGGMAA-CO-C1H4O1S1;434.2403564453125|4.054766148328781e-03|1|PEKP-H2O1;437.20208740234375|4.013261757791042e-03|1|VEQP-H3N1;439.229309082031307|0.029448684304953|1|GGMAAV-C1H4O1S1;443.261962890625|8.660314604640007e-03|1|y4;451.265808105468693|4.629000555723907e-03|1|KPAAQ-CO-H3N1;453.245391845703125|0.053100049495697|1|LGGMAA-C1H4O1S1;479.261810302734375|4.372285213321447e-03|1|AVEQP-CO-H2O1;483.274597167968693|0.044447995722294|2|y9;496.288055419921875|0.013325098901987|1|y5-H2O1;514.29705810546875|6.632370408624411e-03|1|y5;524.320068359375|3.706429386511445e-03|1|LGGMAAV-CO-C1H4O1S1;535.28753662109375|6.849081721156837e-03|1|QPEKP-CO-H3N1;538.79248046875|0.028508452698588|2|y10-H3N1;552.31451416015625|0.020161604508758|1|LGGMAAV-C1H4O1S1;554.292236328125|0.03276326879859|3|y17-C1H4O1S1;566.33038330078125|0.01591519266367|1|ILGGMAA-C1H4O1S1;568.2730712890625|0.022350260987878|1|GGMAAVE-C1H4O1S1;591.98699951171875|0.114367589354515|3|y18-C1H4O1S1;594.32598876953125|0.016460660845041|1|y6-H3N1;610.31976318359375|7.744573056697846e-03|1|b7-C1H4O1S1;611.3514404296875|0.171669691801071|1|y6;629.68194580078125|0.024219930171967|3|y19-C1H4O1S1;661.36041259765625|0.014165131375194|2|y12;665.39581298828125|4.966086242347956e-03|1|ILGGMAAV-C1H4O1S1;681.357177734375|0.020765345543623|1|LGGMAAVE-C1H4O1S1;696.33099365234375|0.045912705361843|1|GGMAAVEQ-C1H4O1S1;705.3594970703125|0.011219092644751|1|QPEKPAA-H3N1;715.339111328125|4.407285246998072e-03|1|b4+DEB+A-NH3-H3PO4;722.381896972656364|0.039730191230774|1|QPEKPAA;723.884765625|0.02043142542243|2|y14-H3N1;732.395751953125|0.030835768207908|2|y14;739.4456787109375|0.035742115229368|1|y7;752.3939208984375|0.041408054530621|1|EQPEKPA-CO;772.360595703125|6.057778839021921e-03|1|PEKP+DEB+A-NH3-HPO3;802.42596435546875|0.019575400277972|2|y16-C1H4O1S1;809.415100097656364|0.031811270862818|1|LGGMAAVEQ-C1H4O1S1;830.9359130859375|0.178745150566101|2|y17-C1H4O1S1;851.45965576171875|0.02876421622932|1|VEQPEKPA-CO;868.48699951171875|0.011427151970565|1|y8;887.47735595703125|0.314754962921143|2|y18-C1H4O1S1;915.47210693359375|0.015786165371537|2|b19-C1H4O1S1;965.54156494140625|0.122497655451298|1|y9;980.505004882812386|0.035210959613323|1|b11-C1H4O1S1;1038.53759765625|3.454985097050667e-03|1|ILGGMAAV-CO+DEB+A-HPO3;1076.5703125|0.019260361790657|1|y10-H3N1;1093.598876953125|0.01658240891993|1|y10;1108.562255859375|0.037591632455587|1|b12-C1H4O1S1;1204.62939453125|7.594144903123379e-03|1|y11-H2O1;1205.62158203125|5.649390164762735e-03|1|b13-C1H4O1S1;1222.6439208984375|0.038816668093205|1|y11;1303.7032470703125|3.485563211143017e-03|1|y12-H2O1;1321.710693359375|0.060826979577541|1|y12;1334.662109375|0.011354111135006|1|b14-C1H4O1S1;1463.7822265625|5.612793378531933e-03|1|y14;	639.306	A+C4H6O2	417.105	A	GEILGGmAAVEQPEKPAAQPK	6	1.05994	2136.09	0.0111901	2.01119	2.48917	0.16668	5.95569	0	0	53.3634	0.605859	4	2	12	0.0993521	29.4902	0.368995	31.2023	26.9359	7	0	1	463	770	18.9895	0	-1.00641	0.922063	unique	0	2.48569	target	1	1
DEB	S100	2	105379	15043.6	652.26	4.52856e-06	0	3	LEM(Oxidation)AM(Oxidation)DYYLANR	sp|P04994|EX7L_ECOLI	281	292	2.68791	112.050483703613281|0.507547378540039|1|MI:C';135.047332763671875|1.0|1|iM+DEB;136.06170654296875|0.446010619401932|1|MI:A';136.0755615234375|0.100830592215061|1|iY;152.056610107421875|0.457685559988022|1|MI:G';155.081497192382813|0.040814526379108|1|AM-C1H4O1S1;175.118728637695341|0.091524071991444|1|y1;185.091766357421875|0.109048202633858|1|EM-CO-C1H4O1S1;213.086349487304716|0.053097769618034|1|EM-C1H4O1S1;215.138717651367188|0.069484636187553|1|a2;225.123092651367188|0.068660356104374|1|b2-H2O1;238.094024658203125|0.106101274490356|1|MI:DEB+G';243.133926391601563|0.069431856274605|1|b2;286.0966796875|0.973913729190826|1|iM+DEB+G';289.162139892578125|0.022292019799352|1|y2;348.07110595703125|0.041068006306887|1|MI:G;360.1983642578125|0.065742291510105|1|y3;369.213470458984375|0.027025995776057|1|a4-C1H4O1S1;464.098846435546875|0.020319309085608|1|iM+DEB+G-H2O;473.28125|0.05342984572053|1|y4;480.24700927734375|0.028917202726007|1|YYL-CO+DEB-H2O;482.110595703125|0.056168429553509|1|iM+DEB+G;636.3458251953125|0.070893056690693|1|y5;722.38201904296875|0.012466444633901|1|y5+DEB;799.40985107421875|0.070822112262249|1|y6;914.436157226562386|0.122084021568298|1|y7;997.470764160156364|0.034625262022018|1|y8-C1H4O1S1;1068.5128173828125|0.040108844637871|1|y9-C1H4O1S1;1132.5062255859375|0.030115438625216|1|y9;1215.544921875|0.012483614496887|1|y10-C1H4O1S1;	652.262	G+C4H6O2	433.1	G	LEmAmDYYLANR	4	2.0504	1520.66	0.00114185	1.00114	1.59202	0.187804	1.9999	0	0	21.882	0.6405	5	1	7	0.0735931	11.1273	0.249931	18.0621	11.1149	7	0	0	231	1037	8.83553	0	-2.68791	1	unique	0	1.23905	target	2	1
DEB	S100	2	105388	15044.9	452.187	0.000367092	0	2	FCVPNK	sp|P45578|LUXS_ECOLI	40	45	1.52543	112.050498962402315|0.020588047802448|1|MI:C';120.080711364746094|0.746189713478088|1|a1;129.102157592773438|0.173999220132828|1|y1-H2O1;130.086135864257813|0.103752747178078|1|y1-H3N1;136.061721801757813|0.120306685566902|1|MI:A';147.1126708984375|0.107188500463963|1|y1;152.05682373046875|0.028454951941967|1|MI:G';169.13323974609375|0.023745046928525|1|VP-CO;197.1282958984375|0.04651015624404|1|VP;223.089889526367188|0.150104627013206|1|a2;227.138900756835938|0.019072324037552|1|iK(C6H13N2O)C5H9O6P-H3PO4;243.145751953125|0.011840087361634|1|y2-H2O1;244.128219604492188|0.024333583191037|1|y2-H3N1;251.0845947265625|0.168523997068405|1|b2;261.15570068359375|0.091653369367123|1|y2;311.170166015625|6.078050471842289e-03|1|VPN;322.157684326171932|0.012037767097354|1|a3;332.141754150390682|0.011506759561598|1|b3-H2O1;340.19775390625|0.079525843262672|1|y3-H2O1;341.181304931640625|0.119248785078526|1|y3-H3N1;350.1529541015625|0.046398997306824|1|b3;354.1812744140625|0.049788616597652|2|[M+2H];358.208343505859375|1.0|1|y3;401.0943603515625|8.911401964724064e-03|1|a2+C5H9O6P-H2O;429.086669921875|0.017060965299606|1|b2+C5H9O6P-H2O;439.2650146484375|0.010672292672098|1|y4-H2O1;447.20556640625|6.748937536031008e-03|1|b4;457.276611328125|0.214952453970909|1|y4;500.160827636718693|7.182121276855469e-03|1|a3+C5H9O6P-H2O;543.25909423828125|8.972756564617157e-03|1|y5-H3N1;560.28582763671875|0.207102715969086|1|y5;689.34423828125|0.018363557755947|1|[M+H-H2O];690.32733154296875|0.018856266513467|1|[M+H-NH3];707.35430908203125|0.546436786651611|1|[M+H];	452.188	d	196.014	d	FcVPNK	1	0.0331545	706.347	0.00533062	1.00533	3.07031	0	6.61856	0	4.10185	48.312	1.08846	0	1	5	0.368421	10.4188	0.54947	14.4476	9.69301	1	0	0	76	64	4.93287	0	-1.52543	0.849203	unique	0	0.467296	target	0	1
DEB	S100	2	105398	15046.1	530.977	3.91237e-06	0	4	EM(Oxidation)AHQQIGM(Oxidation)EVLNR	sp|P0A707|IF3_ECOLI	134	147	1.48598	102.055007934570327|0.076977662742138|1|a1;110.071304321289063|0.098909184336662|1|iH;112.050544738769531|0.122751027345657|1|MI:C';135.04742431640625|0.725931763648987|1|iM+DEB;136.061737060546875|0.341179519891739|1|MI:A';152.056640625|1.0|1|MI:G';175.118865966796875|0.093855768442154|1|y1;185.16485595703125|0.015206459909678|1|VL-CO;201.123016357421875|0.028375210240483|1|EV-CO;205.063720703125|0.012140136212111|1|GM;209.103271484375|0.037454880774021|1|AH;213.086944580078125|0.087008468806744|1|b2-C1H4O1S1;240.098129272460938|0.045843496918678|1|QQ-H3N1;257.123870849609375|0.010966625995934|1|QQ;272.135772705078125|0.015430642291903|1|y2-H3N1;284.1246337890625|0.025003639981151|1|b3-C1H4O1S1;286.0968017578125|0.566279411315918|1|iM+DEB+G';289.162261962890625|0.035975404083729|1|y2;337.162353515625|0.026326764374971|1|AHQ;339.153717041015625|0.0651530995965|2|b6-C1H4O1S1;348.070556640625|0.094117440283299|1|MI:G;354.14111328125|0.063449144363403|1|MI:DEB+G-HPO3;385.712310791015625|0.017602985724807|2|y7-C1H4O1S1;402.245880126953125|0.103794366121292|1|y3;421.183776855468693|0.025555377826095|1|b4-C1H4O1S1;424.207427978515625|0.08494271337986|2|b8-C1H4O1S1;437.226409912109375|8.396914228796959e-03|1|AHQQ-CO;464.1007080078125|0.026697447523475|1|iM+DEB+G-H2O;465.221099853515625|0.033576466143131|1|AHQQ;482.11090087890625|0.083121687173843|1|iM+DEB+G;501.314056396484375|0.093342006206512|1|y4;574.26531982421875|6.492902524769306e-03|1|QQIGM;578.30303955078125|0.016977092251182|1|AHQQI;612.3475341796875|0.025614786893129|1|y5-H2O1;630.358154296875|0.088594444096088|1|y5;638.84393310546875|0.017119621858001|2|y11-C1H4O1S1;674.3609619140625|0.027098992839456|2|y12-C1H4O1S1;677.2989501953125|0.034925647079945|1|b6-C1H4O1S1;706.36138916015625|0.03067384287715|2|y12;713.397216796875|0.021122198551893|1|y6-C1H4O1S1;770.41558837890625|0.138548329472542|1|y7-C1H4O1S1;777.392822265625|0.028111714869738|1|y6;790.38690185546875|9.196451865136623e-03|1|b7-C1H4O1S1;816.406188964843636|0.011489079333842|1|y7-H2O1;834.41436767578125|0.107141703367233|1|y7;847.4085693359375|8.092918433248997e-03|1|b8-C1H4O1S1;883.4989013671875|0.031961001455784|1|y8-C1H4O1S1;897.3878173828125|8.887398988008499e-03|1|GMEVLN+DEB+G';1075.56005859375|8.641690947115421e-03|1|y9;1203.6207275390625|0.011031707748771|1|y10;	530.978	G+C4H6O2	433.1	G	EmAHQQIGmEVLNR	8	1.41092	1686.78	0	0	4.93757	0.139632	0.840109	0	0	24.0834	0.542681	0	0	7	0.0745098	15.6221	0.217021	20.0675	15.6221	10	0	0	255	1123	6.39936	0	-1.48598	0.452618	unique	0	1.64868	target	2	1
DEB	S100	2	105427	15049.7	639.305	2.75249e-06	0	4	GEILGGM(Oxidation)AAVEQPEKPAAQPK	sp|P0A7V3|RS3_ECOLI	205	225	0.849987	112.050407409667969|0.034585118293762|1|MI:C';115.086364746093764|5.899172741919756e-03|1|AA-CO;129.102127075195313|0.115918502211571|1|y1-H2O1;130.08587646484375|8.074755780398846e-03|1|y1-H3N1;135.047332763671875|0.045114532113075|1|iM+DEB;136.0615234375|0.031020246446133|1|MI:A';141.065765380859375|0.032604668289423|1|GM-C1H4O1S1;147.1126708984375|0.020578145980835|1|y1;152.056549072265625|0.027940042316914|1|MI:G';155.081314086914034|7.179923821240664e-03|1|AQ-CO-H3N1;159.0762939453125|0.046424303203821|1|a2;169.097000122070313|7.635573390871286e-03|1|PA;181.097030639648438|5.272023379802704e-03|1|PE-CO-H2O1;187.071151733398438|0.133672118186951|1|b2;199.107650756835938|0.01130934804678|1|PE-CO;199.1802978515625|0.021957794204354|1|IL-CO;200.138534545898438|4.238320980221033e-03|1|LGG-CO;209.09197998046875|5.580107215791941e-03|1|PE-H2O1;212.102767944335938|5.656737368553877e-03|1|GMA-C1H4O1S1;215.139022827148438|6.463762372732163e-03|1|EI-CO;222.098434448242188|0.011447155848145|1|MI:DEB+A';226.154708862304716|0.0307104177773|1|y2-H2O1;227.10235595703125|0.027694771066308|1|PE;227.139022827148438|7.900440134108067e-03|1|y2-H3N1;227.175125122070313|7.6500428840518e-03|1|IL;229.118133544921875|0.014965176582336|1|VE;240.133758544921875|0.020126355811954|1|PAA;243.133834838867188|5.038954317569733e-03|1|EI;244.165359497070313|0.142537638545036|1|y2;255.133255004882813|4.648383241146803e-03|1|PA+DEB;258.108245849609375|5.703541915863752e-03|1|EQ;258.144317626953125|3.694057930260897e-03|1|EK;269.124481201171875|3.517845179885626e-03|1|GGMA-C1H4O1S1;270.101593017578125|1.0|1|iM+DEB+A';272.16015625|0.044490184634924|1|a3;282.14422607421875|0.010919504798949|1|b3-H2O1;283.139923095703125|4.968090914189816e-03|1|GMAA-C1H4O1S1;283.175933837890625|3.397385589778423e-03|1|LGGM-CO-C1H4O1S1;284.197235107421875|2.875017002224922e-03|1|ILG;300.1551513671875|0.162831857800484|1|b3;306.17840576171875|0.012621685862541|2|y6;310.1763916015625|6.357117090374231e-03|1|PEK-CO-H3N1;312.1673583984375|0.021510399878025|1|GGMAA-CO-C1H4O1S1;329.18109130859375|4.747522063553333e-03|1|VEQ-CO;337.18701171875|6.770104635506868e-03|1|PEK-H2O1;338.169647216796875|2.912489231675863e-03|1|PEK-H3N1;340.161376953125|0.059918332844973|1|GGMAA-C1H4O1S1;340.19842529296875|6.394030060619116e-03|1|PAAQ-CO;348.069854736328125|3.959168214350939e-03|1|MI:G;351.165863037109375|2.546107163652778e-03|1|PAAQ-H3N1;354.2139892578125|0.014620180241764|1|LGGMA-CO-C1H4O1S1;355.19677734375|0.045699506998062|1|PEK;357.177215576171932|0.022216729819775|1|VEQ;368.19293212890625|0.046369809657335|1|PAAQ;370.226531982421875|0.015073947608471|2|y7;371.192657470703125|3.916364628821611e-03|1|AAVE;372.224304199218693|7.19955749809742e-03|1|y3;382.207702636718693|0.010241670534015|1|LGGMA-C1H4O1S1;385.245025634765625|5.834305658936501e-03|1|a4;396.260559082031307|2.756126224994659e-03|1|ILGGM-CO-C1H4O1S1;411.236114501953125|8.004322648048401e-03|1|GGMAAV-CO-C1H4O1S1;413.238555908203125|8.689669892191887e-03|1|b4;424.255187988281307|9.96922980993986e-03|1|ILGGM-C1H4O1S1;425.249267578125|6.41541788354516e-03|1|LGGMAA-CO-C1H4O1S1;426.23529052734375|3.823758335784078e-03|1|EKPA;434.24072265625|2.963535487651825e-03|1|PEKP-H2O1;439.229248046875|0.024828910827637|1|GGMAAV-C1H4O1S1;442.26556396484375|0.016743198037148|1|a5;443.260986328125|9.192033670842648e-03|1|y4;453.2451171875|0.043571501970291|1|LGGMAA-C1H4O1S1;465.247344970703125|5.570665001869202e-03|1|PAAQP;466.23004150390625|4.004082176834345e-03|1|QPEK-H3N1;470.26019287109375|4.532247316092253e-03|1|b5;479.261901855468693|3.825487568974495e-03|1|AVEQP-CO-H2O1;483.274688720703125|0.04993948712945|2|y9;490.756988525390682|6.826804950833321e-03|2|b11-C1H4O1S1;496.287841796875|0.01437862124294|1|y5-H2O1;514.2994384765625|8.547782897949219e-03|1|y5;516.27911376953125|5.63917076215148e-03|3|y15-C1H4O1S1;524.32080078125|3.592881606891751e-03|1|LGGMAAV-CO-C1H4O1S1;535.285400390625|0.018165614455938|3|y16-C1H4O1S1;538.29620361328125|0.040478531271219|2|y10-H2O1;547.30267333984375|5.409257486462593e-03|2|y10;552.314208984375|0.018950492143631|1|LGGMAAV-C1H4O1S1;554.29156494140625|0.026255348697305|3|y17-C1H4O1S1;554.78656005859375|8.745456114411354e-03|2|b12-C1H4O1S1;563.7828369140625|0.011764521710575|2|a12-H2O1;566.32965087890625|0.012961420230567|1|ILGGMAA-C1H4O1S1;568.2724609375|0.02591753937304|1|GGMAAVE-C1H4O1S1;591.98785400390625|0.121134571731091|3|y18-C1H4O1S1;594.32415771484375|0.019984159618616|1|y6-H3N1;610.31988525390625|7.866986095905304e-03|1|b7-C1H4O1S1;611.3509521484375|0.169385701417923|1|y6;629.6824951171875|0.072844319045544|3|y19-C1H4O1S1;633.3345947265625|5.146246403455734e-03|1|QPEKPA-H2O1;639.3043212890625|0.010206037200987|1|LGGMA-CO+DEB+A';652.84796142578125|5.714306142181158e-03|2|y12-H3N1;661.361083984375|0.016053160652518|2|y12;665.3985595703125|5.54807810112834e-03|1|ILGGMAAV-C1H4O1S1;681.3564453125|0.02125146239996|1|LGGMAAVE-C1H4O1S1;696.33013916015625|0.041905976831913|1|GGMAAVEQ-C1H4O1S1;705.36004638671875|6.972082424908876e-03|1|QPEKPAA-H3N1;722.381896972656364|0.047805599868298|1|QPEKPAA;732.395568847656364|0.035318400710821|2|y14;734.3824462890625|5.8125089854002e-03|1|EQPEKPA-CO-H2O1;739.44659423828125|0.036172196269035|1|y7;752.393615722656364|0.0372572876513|1|EQPEKPA-CO;772.3614501953125|4.873549100011587e-03|1|PEKP+DEB+A-NH3-HPO3;802.424865722656364|0.046548947691917|2|y16-C1H4O1S1;809.413818359375|0.028337609022856|1|LGGMAAVEQ-C1H4O1S1;830.935607910156364|0.196167483925819|2|y17-C1H4O1S1;851.4619140625|0.029478400945663|1|VEQPEKPA-CO;867.4183349609375|3.047804348170757e-03|1|a7+DEB+A';870.40887451171875|3.137040184810758e-03|1|AAVEQP-CO+DEB+A-NH3-H3PO4;887.4779052734375|0.110289603471756|2|y18-C1H4O1S1;915.47222900390625|6.020615808665752e-03|2|b19-C1H4O1S1;924.464904785156364|2.18644947744906e-03|1|LGGMAAVEQP-CO-H2O1;944.019165039062386|0.023054337128997|2|y19-C1H4O1S1;947.530151367187614|2.184899989515543e-03|1|y9-H2O1;948.514770507812386|3.305708058178425e-03|1|y9-H3N1;965.541076660156364|0.124404229223728|1|y9;980.50433349609375|0.037887446582317|1|b11-C1H4O1S1;1075.589599609375|2.828298369422555e-03|1|y10-H2O1;1076.57275390625|0.015404967591166|1|y10-H3N1;1078.5546875|0.019677631556988|1|VEQPEKPAAQ;1093.5987548828125|0.013995794579387|1|y10;1108.56298828125|0.04376857355237|1|b12-C1H4O1S1;1204.626220703125|0.014458000659943|1|y11-H2O1;1205.6295166015625|7.048238068819046e-03|1|y8+DEB+A-HPO3;1222.641845703125|0.03501820936799|1|y11;1321.7103271484375|0.051773872226477|1|y12;1334.657470703125|0.010015736334026|1|b14-C1H4O1S1;1392.7454833984375|5.055197980254889e-03|1|y13;1463.7822265625|4.357968457043171e-03|1|y14;	639.306	A+C4H6O2	417.105	A	GEILGGmAAVEQPEKPAAQPK	6	1.04511	2136.09	0.00560636	1.00561	1.2738	0.165714	3.47193	0	0	57.9787	0.353316	4	1	7	0.112311	30.4184	0.357987	31.1923	29.6903	11	0	1	463	775	25.2804	0	-0.849987	0.962491	unique	0	2.41974	target	1	1
DEB	S100	2	105466	15054.3	645.596	0.000367095	0	3	EASGFGADYNAMIR	sp|P00957|SYA_ECOLI	438	451	0.683062	102.054954528808594|0.098682582378387|1|a1;112.050506591796875|0.112898044288158|1|MI:C';120.080726623535156|0.231886625289917|1|iF;127.086334228515625|0.040413301438093|1|AM-CO-C1H4S1;129.065826416015625|0.023560820147395|1|GA;135.047348022460938|0.599059045314789|1|iM+DEB;136.061691284179688|0.234319999814034|1|MI:A';136.075546264648438|0.037757340818644|1|iY;152.056594848632813|0.377862513065338|1|MI:G';155.0814208984375|0.078608490526676|1|AM-C1H4S1;173.091995239257813|0.122874915599823|1|a2;175.118881225585966|0.075947165489197|1|y1;177.102081298828125|0.036628477275372|1|GF-CO;183.07635498046875|0.063723005354404|1|b2-H2O1;185.09185791015625|0.024273950606585|1|SG-CO+DEB-H2O;186.087142944335938|0.019066672772169|1|NA;201.086898803710938|0.070040315389633|1|b2;205.097061157226563|0.032265171408653|1|GF;213.086776733398438|0.016255455091596|1|SG+DEB-H2O;242.112899780273438|0.014949980191886|1|a3-H2O1;261.15509033203125|0.020688438788056|1|y1+DEB;286.096343994140625|0.059548862278461|1|iM+DEB+G';288.11859130859375|0.018710793927312|1|b3;288.202880859375|0.023673700168729|1|y2;292.128875732421875|0.018791353330016|1|SGF;299.133941650390682|0.012960005551577|1|a4-H2O1;327.129547119140625|0.075520299375057|1|b4-H2O1;335.171905517578125|0.012550141662359|1|ASGF-CO;345.13970947265625|0.012660465203226|1|b4;349.15008544921875|8.828584104776383e-03|1|SGFG;354.2135009765625|0.060189370065928|1|NAMI-CO-C1H4S1;371.24029541015625|6.55137887224555e-03|1|y3-C1H4S1;390.167572021484375|0.012039361521602|1|ADY-CO+DEB-H2O;391.16162109375|0.01894723251462|1|FGAD;392.193664550781307|6.42815325409174e-03|1|SGFGA-CO;402.143585205078125|0.01761731877923|1|iM+DEB+G-HPO3;402.177276611328125|0.011307230219245|1|GFGAD-CO-H2O1;420.1871337890625|0.015393963083625|1|SGFGA;434.107177734375|0.064315497875214|1|MI:DEB+G;442.27630615234375|0.057566925883293|1|y4-C1H4S1;446.202392578125|0.054955206811428|1|a5-H2O1;464.098327636718693|8.896762505173683e-03|1|iM+DEB+G-H2O;464.212799072265625|0.024099377915263|1|a5;474.198211669921875|0.040949445217848|1|b5-H2O1;482.1103515625|1.0|1|iM+DEB+G;492.20709228515625|9.815230965614321e-03|1|b5;531.2198486328125|0.044068604707718|1|b6-H2O1;535.2147216796875|9.43819060921669e-03|1|SGFGAD;555.27239990234375|0.053780201822519|2|y10-C1H4S1;556.3201904296875|0.063284441828728|1|y5-C1H4S1;602.25628662109375|0.012054133228958|1|b7-H2O1;662.8165283203125|0.017184311524034|2|y13-C1H4S1;719.38446044921875|0.145798847079277|1|y6-C1H4S1;727.3385009765625|0.039373524487019|2|[M+2H]-CH4S;834.41058349609375|0.152900815010071|1|y7-C1H4S1;905.448181152343636|0.09925551712513|1|y8-C1H4S1;962.469360351562386|0.390981256961823|1|y9-C1H4S1;1010.47412109375|0.040889613330364|1|y9;1109.5380859375|0.079099349677563|1|y10-C1H4S1;1166.5596923828125|0.067921347916126|1|y11-C1H4S1;1214.5673828125|7.811474148184061e-03|1|y11;1253.591796875|0.084787644445896|1|y12-C1H4S1;1301.59130859375|0.010568945668638|1|y12;1324.6260986328125|6.677151657640934e-03|1|y13-C1H4S1;	645.596	G+C4H6O2	433.1	G	EASGFGADYNAmIR	11	1.68512	1500.67	0	0	4.93757	0.165931	0.956768	0	0	24.4471	0.387768	0	0	4	0.108491	10.1732	0.216718	14.0508	10.1732	14	0	0	212	1039	16.2003	0	-0.683062	0.913671	unique	0	0.465233	target	0	1
DEB	S100	2	105514	15060.3	639.305	4.23845e-06	0	4	GEILGGM(Oxidation)AAVEQPEKPAAQPK	sp|P0A7V3|RS3_ECOLI	205	225	0.693567	112.050506591796875|0.236025705933571|1|MI:C';129.102218627929688|0.147775739431381|1|y1-H2O1;135.047378540039063|0.450098931789398|1|iM+DEB;136.061737060546875|0.144652619957924|1|MI:A';141.06573486328125|0.034258957952261|1|GM-C1H4O1S1;147.11279296875|0.045941110700369|1|y1;152.056655883789063|0.168087303638458|1|MI:G';155.081390380859347|0.0326430760324|1|AQ-CO-H3N1;159.076309204101563|0.051201354712248|1|a2;183.112762451171875|0.051736954599619|1|VE-CO-H2O1;187.0712890625|0.132910400629044|1|b2;199.107925415039063|0.027153227478266|1|PE-CO;200.139236450195341|0.131123185157776|1|LGG-CO;209.128463745117188|0.037396278232336|1|PA-CO+DEB-H2O;222.098663330078125|0.026877382770181|1|MI:DEB+A';226.154739379882813|0.037657391279936|1|y2-H2O1;227.1024169921875|0.026588916778564|1|PE;228.134124755859347|0.059099402278662|1|LGG;229.118133544921875|0.074006296694279|1|VE;230.1131591796875|0.056901145726442|1|EQ-CO;240.133926391601563|0.025479292497039|1|PAA;244.16552734375|0.156227499246597|1|y2;270.101776123046875|1.0|1|iM+DEB+A';272.160125732421875|0.040342431515455|1|a3;297.1553955078125|0.022086787968874|1|AQP;298.13995361328125|0.015512893907726|1|EQ-CO+DEB-H2O;300.155303955078125|0.168544337153435|1|b3;310.176055908203125|0.015776839107275|1|PEK-CO-H3N1;312.166595458984375|0.016666661947966|1|GGMAA-CO-C1H4O1S1;314.1707763671875|0.016811594367027|1|LGG+DEB;316.149993896484375|0.010434641502798|1|EQ-CO+DEB;340.16180419921875|0.05555172264576|1|GGMAA-C1H4O1S1;340.198486328125|9.600916877388954e-03|1|PAAQ-CO;348.06988525390625|0.016067318618298|1|MI:G;354.212799072265625|0.017904721200466|1|LGGMA-CO-C1H4O1S1;355.197479248046875|0.040570463985205|1|PEK;357.176910400390682|0.051518011838198|1|VEQ;358.17242431640625|0.03226375952363|2|b4+DEB+A-NH3-H3PO4;368.19329833984375|0.044062167406082|1|PAAQ;372.224761962890625|8.257032372057438e-03|1|y3;385.246124267578125|7.576162926852703e-03|1|a4;397.2093505859375|0.017554515972733|1|VEQ-CO+DEB-H2O;398.2401123046875|8.106090128421783e-03|1|EKPA-CO;411.23529052734375|9.092295542359352e-03|1|GGMAAV-CO-C1H4O1S1;413.240570068359375|0.050338599830866|1|b4;424.257049560546875|6.400017999112606e-03|1|ILGGM-C1H4O1S1;425.249694824218693|9.626957587897778e-03|1|LGGMAA-CO-C1H4O1S1;439.229400634765625|0.027176059782505|1|GGMAAV-C1H4O1S1;443.261138916015625|0.013949149288237|1|y4;453.246276855468693|0.042547721415758|1|LGGMAA-C1H4O1S1;454.267913818359375|8.950254879891872e-03|1|KPAA+DEB;483.27532958984375|0.057173673063517|2|y9;496.289245605468693|0.01564266718924|1|y5-H2O1;510.294403076171932|0.018675215542316|1|PEKP-CO+DEB;538.298583984375|0.045139249414206|2|y10-H2O1;545.28094482421875|0.020391970872879|2|AVEQPEKPAA+DEB-H2O;552.31304931640625|0.022318536415696|1|LGGMAAV-C1H4O1S1;554.29345703125|0.046860229223967|3|y17-C1H4O1S1;566.33135986328125|0.01433386746794|1|ILGGMAA-C1H4O1S1;568.27508544921875|0.020582646131516|1|GGMAAVE-C1H4O1S1;578.79071044921875|0.04825196787715|2|PEKPAAQP+DEB+A-HPO3;591.9888916015625|0.036712680011988|3|y18-C1H4O1S1;594.3260498046875|0.02235721051693|1|y6-H3N1;611.3509521484375|0.146009624004364|1|y6;661.36163330078125|0.020422905683517|2|y12;666.34490966796875|9.399243630468844e-03|1|VEQPEK-CO-H3N1;696.33056640625|0.035359717905521|1|GGMAAVEQ-C1H4O1S1;696.87884521484375|0.020274428650737|2|y13;705.35870361328125|9.911397472023964e-03|1|QPEKPAA-H3N1;715.34332275390625|0.020058481022716|1|MAAVEQP-CO;722.3812255859375|0.042473908513784|1|QPEKPAA;732.396484375|0.05322627723217|2|y14;739.4471435546875|0.030219586566091|1|y7;752.3970947265625|0.035030331462622|1|EQPEKPA-CO;772.36151123046875|0.013011227361858|1|PEKP+DEB+A-NH3-HPO3;802.427490234375|0.018433650955558|2|y16-C1H4O1S1;809.414123535156364|0.033289756625891|1|LGGMAAVEQ-C1H4O1S1;830.936279296875|0.181681171059608|2|y17-C1H4O1S1;843.399169921875|6.522342562675476e-03|1|PEKPA+DEB+A-NH3-HPO3;845.4183349609375|0.015733333304524|1|LGGMAAVEQ-CO;862.42755126953125|0.241660252213478|1|VEQPEKPA-H3N1;870.410095214843636|0.024023355916142|1|AAVEQP-CO+DEB+A-NH3-H3PO4;887.47900390625|0.276759475469589|2|y18-C1H4O1S1;915.47100830078125|0.014260256662965|2|b19-C1H4O1S1;944.02410888671875|0.044924397021532|2|y19-C1H4O1S1;965.54217529296875|0.108305469155312|1|y9;979.486694335937614|6.881446111947298e-03|1|EQPEKPAAQ;980.506591796875|0.03355660662055|1|b11-C1H4O1S1;1038.5380859375|4.73359739407897e-03|1|ILGGMAAV-CO+DEB+A-HPO3;1048.5264892578125|0.418050885200501|1|ILGGMAAV+DEB+A-H3PO4;1065.521728515625|4.889689385890961e-03|1|EQPEKPAAQ+DEB;1075.5894775390625|0.016270773485303|1|y10-H2O1;1076.5838623046875|9.890701621770861e-03|1|y7+DEB+A-HPO3;1080.5677490234375|5.801754537969828e-03|1|a12-C1H4O1S1;1108.565673828125|0.044929407536983|1|b12-C1H4O1S1;1304.6893310546875|4.076964687556028e-03|1|y12-H3N1;1321.7100830078125|0.048090755939484|1|y12;1334.6593017578125|0.014342347159982|1|b14-C1H4O1S1;	639.306	A+C4H6O2	417.105	A	GEILGGmAAVEQPEKPAAQPK	6	1.4501	2136.09	0.0091008	2.0091	4.61352	0.119325	5.95569	0	0	39.7454	0.200923	4	2	4	0.0799136	20.9488	0.223798	25.1045	19.4576	19	0	1	463	779	16.5135	0	-0.693567	0.753713	unique	0	1.43191	target	1	1
DEB	S100	2	105520	15061	634.58	0.00348602	0	3	YEVNNM(Oxidation)LLK	sp|P0A7E5|PYRG_ECOLI	471	479	2.29534	112.050483703613281|0.187784090638161|1|MI:C';129.102127075195313|0.188162863254547|1|y1-H2O1;130.086181640625|0.152387842535973|1|y1-H3N1;135.047332763671875|0.885385692119598|1|iM+DEB;136.061721801757813|0.675149917602539|1|MI:A';136.075576782226563|1.0|1|a1;147.1126708984375|0.259245902299881|1|y1;152.056533813476563|0.906832098960877|1|MI:G';201.12322998046875|0.027819192036986|1|EV-CO;214.117965698242188|0.023730250075459|1|VN;229.117721557617188|0.050503138452768|1|EV;260.196685791015625|0.045832082629204|1|y2;265.118133544921875|0.515131413936615|1|a2;286.096649169921875|0.055970948189497|1|iM+DEB+G';293.11322021484375|0.372377663850784|1|b2;311.172149658203125|0.013743505813181|1|NML-C1H4O1S1;328.162506103515625|9.280439466238022e-03|1|VNN;343.161773681640625|6.709667388349772e-03|1|EVN;348.07012939453125|0.066263049840927|1|MI:G;373.28070068359375|0.027848687022924|1|y3;392.1826171875|0.027508778497577|1|b3;392.2391357421875|0.032412070780993|2|y7-C1H4O1S1;434.107391357421875|0.030679251998663|1|MI:DEB+G;482.112091064453125|0.044997580349445|1|iM+DEB+G;570.36260986328125|0.031537465751171|1|y5-C1H4O1S1;609.37139892578125|0.049363993108273|1|VNNMLL-CO-C1H4O1S1;620.2684326171875|0.011452978476882|1|b5;625.3321533203125|0.043488923460245|1|EVNNML-CO-C1H4O1S1;637.3663330078125|0.137827783823013|1|VNNMLL-C1H4O1S1;684.40374755859375|0.175579354166985|1|y6-C1H4O1S1;783.47222900390625|0.499613404273987|1|y7-C1H4O1S1;830.40374755859375|0.01695073582232|1|EVNNMLL;854.4183349609375|0.084907419979572|1|y5+DEB+G'-NH3;912.51531982421875|0.184376060962677|1|y8-C1H4O1S1;991.46832275390625|0.010445175692439|1|VNNMLL-CO+DEB+G-NH3-H3PO4;1008.49102783203125|0.083480402827263|1|VNNMLL-CO+DEB+G-H3PO4;	634.581	GG+C4H6O2	762.152	G	YEVNNmLLK	5	0.986354	1138.57	0.00530743	1.00531	0.664917	0.0616555	2.05163	0	0	18.5688	0.502691	0	1	3	0.0682927	5.5397	0.208194	10.1465	5.45821	7	0	0	205	698	6.83145	0	-2.29534	0.607344	unique	0	0.190143	target	1	1
DEB	S100	2	105609	15072.1	582.939	0.00462299	0	3	AEAQVIIEQANK	sp|P0ABA0|ATPF_ECOLI	70	81	1.89039	112.050559997558594|0.46221387386322|1|MI:C';129.102264404296875|0.545608639717102|1|y1-H2O1;130.086288452148438|0.260356515645981|1|y1-H3N1;136.061737060546875|0.448407143354416|1|MI:A';147.11279296875|0.384303718805313|1|y1;152.056655883789063|0.628452062606812|1|MI:G';155.08148193359375|0.370678216218948|1|a2-H2O1;173.092086791992188|0.91764223575592|1|a2;183.076416015625|0.153596475720406|1|b2-H2O1;185.164840698242188|0.073719523847103|1|VI-CO;200.102920532226563|0.409722954034805|1|AQ;200.13909912109375|0.083874225616455|1|QV-CO;201.087005615234375|0.776135385036469|1|b2;213.159835815429688|0.053879026323557|1|VI;225.123764038085966|0.163829803466797|1|IE-H2O1;226.1187744140625|0.059160858392715|1|a3-H2O1;230.113616943359347|0.096535161137581|1|EQ-CO;244.128387451171875|0.074732020497322|1|a3;254.149642944335938|0.032150916755199|1|AQV-CO-H3N1;261.1558837890625|0.179512828588486|1|y2;272.12335205078125|0.093769259750843|1|b3;299.171630859375|0.182451292872429|1|AQV;323.18310546875|0.047893393784761|1|iL+DEB+G';329.146392822265625|0.044798318296671|1|EAQ;332.192413330078125|0.073361657559872|1|y3;348.07061767578125|0.019000766798854|1|MI:G;355.161773681640625|0.022720113396645|1|a4-H3N1;400.183624267578125|0.029951963573694|1|b4;412.256652832031307|0.03387863561511|1|AQVI;460.251861572265625|0.047388214617968|1|y4;510.268829345703125|0.042319394648075|1|IEQAN-CO-H2O1;647.351806640625|0.219465017318726|1|VIIE-CO+DEB+G'-NH3;674.3192138671875|0.167387470602989|2|y8+DEB+G;692.32427978515625|0.018749490380287|1|IIE+DEB+G-NH3-HPO3;725.3211669921875|0.056827053427696|1|a4+DEB+G-HPO3;729.8350830078125|0.074485450983047|2|y9+DEB+G-NH3;773.867248535156364|0.175183400511742|2|y10+DEB+G;906.446411132812386|0.051760241389275|1|IIEQAN+DEB+G';965.497802734375|0.022620031610131|1|b9-H3N1;1016.446411132812386|0.034816209226847|1|QVIIE+DEB+G;1019.531616210937614|0.050937350839376|1|AQVIIEQ+DEB+G';1087.48046875|0.027979152277112|1|EAQVII+DEB+G;1135.47705078125|0.074689880013466|1|y6+DEB+G;1248.5645751953125|0.047707099467516|1|y7+DEB+G;	582.94	G+C4H6O2	433.1	G	AEAQViiEQANK	6	0.289975	1312.7	0.0281592	4.02816	1.0219	0.00226175	8.52524	0	0	26.3939	0.366575	0	3	4	0.0684932	11.2763	0.152109	15.1498	6.93743	19	0	0	292	487	7.11551	0	-1.89039	0.629304	unique	0	0.140291	target	0	1
DEB	S100	2	105751	15089.9	530.975	4.32806e-06	0	4	EM(Oxidation)AHQQIGM(Oxidation)EVLNR	sp|P0A707|IF3_ECOLI	134	147	4.31096	102.054916381835938|0.084465637803078|1|a1;110.071273803710938|0.148350611329079|1|iH;112.050582885742188|0.10065845400095|1|MI:C';135.047409057617188|0.990216314792633|1|iM+DEB;136.061767578125|0.544764041900635|1|MI:A';141.065689086914063|0.043676666915417|1|GM-C1H4O1S1;152.056655883789063|0.366851389408112|1|MI:G';175.118896484375|0.100942403078079|1|y1;201.1234130859375|0.020738003775477|1|EV-CO;209.1033935546875|0.047261856496334|1|AH;212.10302734375|0.031309008598328|1|QQ-CO-H3N1;213.086868286132813|0.092771708965302|1|b2-C1H4O1S1;229.118087768554688|0.033974792808294|1|EV;238.093673706054688|0.029568856582046|1|MI:DEB+G';284.123291015625|0.026468727737665|1|b3-C1H4O1S1;286.096771240234375|1.0|1|iM+DEB+G';289.161285400390682|0.027052145451307|1|y2;334.105743408203125|0.010878056287766|1|GME;337.16119384765625|0.013511725701392|1|AHQ;339.153961181640625|0.059257064014673|2|b6-C1H4O1S1;348.070098876953125|0.017671259120107|1|MI:G;402.246002197265625|0.078114442527294|1|y3;416.217803955078125|0.038751289248466|2|IGMEVLN-CO+DEB;420.200958251953125|9.224327281117439e-03|1|AHQQ-CO-H3N1;424.2064208984375|0.056243468075991|2|b8-C1H4O1S1;425.221954345703125|0.579875349998474|2|y5+DEB+G'-H2O;465.219818115234375|0.034221515059471|1|AHQQ;482.110046386718693|0.020471960306168|1|iM+DEB+G;501.3157958984375|0.053495276719332|1|y4;531.22540283203125|0.169763281941414|2|MAHQQI+DEB+G-NH3-HPO3;574.2630615234375|0.010755772702396|1|QQIGM;612.345703125|8.859045803546906e-03|1|y5-H2O1;630.35870361328125|0.088873580098152|1|y5;638.84149169921875|0.02567657455802|2|y11-C1H4O1S1;670.843017578125|0.0177529938519|2|y11;674.36181640625|0.028646294027567|2|y12-C1H4O1S1;677.29913330078125|0.035117752850056|1|b6-C1H4O1S1;713.392822265625|0.043975815176964|1|y6-C1H4O1S1;770.41729736328125|0.099998593330383|1|y7-C1H4O1S1;777.3896484375|0.027711432427168|1|y6;834.413024902343636|0.083631590008736|1|y7;883.49859619140625|0.024252418428659|1|y8-C1H4O1S1;1011.55328369140625|0.01092141866684|1|y9-C1H4O1S1;1075.556640625|0.015851167961955|1|y9;1139.615478515625|0.012397093698382|1|y10-C1H4O1S1;	530.978	G+C4H6O2	433.1	G	EmAHQQIGmEVLNR	8	2.01069	1686.78	0.0580524	1.05805	4.76574	0.201294	1.78283	0	0	22.8519	0.542003	5	1	7	0.0546075	13.7153	0.32371	19.1159	13.2579	4	0	0	293	1061	11.7057	0	-4.31096	0.63624	unique	0	1.37234	target	2	1
DEB	S100	2	105812	15097.2	708.615	0.0085307	0	3	IM(Oxidation)NVLGEPVDMK	sp|P0ABB4|ATPB_ECOLI	88	99	1.6389	112.050506591796875|0.31881457567215|1|MI:C';129.102188110351563|0.683984279632568|1|y1-H2O1;130.086273193359375|0.052519828081131|1|y1-H3N1;135.047378540039063|1.0|1|iM+DEB;136.061737060546875|0.687297224998474|1|MI:A';147.112716674804659|0.071602322161198|1|y1;152.056625366210938|0.379647701978684|1|MI:G';169.133529663085966|0.099438279867172|1|a2-C1H4O1S1;186.123321533203125|0.046531610190868|1|NV-CO;197.092697143554688|0.054946601390839|1|VD-H2O1;197.128326416015625|0.131163001060486|1|b2-C1H4O1S1;214.118606567382813|0.046575222164392|1|NV;261.12677001953125|0.326225429773331|1|b2;262.085418701171875|0.094896845519543|1|MN;284.123443603515625|0.040300749242306|1|GEP;286.096771240234375|0.375667840242386|1|iM+DEB+G';300.156829833984375|0.023021060973406|1|LGE;311.171661376953125|0.06549184769392|1|b3-C1H4O1S1;312.15509033203125|0.092916540801525|1|PVD;333.159515380859375|0.026294376701117|1|MNV-CO;344.12762451171875|0.012851091101766|1|MNV-H3N1;345.17608642578125|0.068341389298439|1|y3-C1H4S1;348.07086181640625|0.053748097270727|1|MI:G;361.154022216796875|0.143746510148048|1|MNV;367.199310302734375|0.022188676521182|1|PVDM-CO-C1H4S1;375.169738769531307|0.24619098007679|1|b3;383.193084716796875|0.016164269298315|1|GEPV;397.209014892578125|0.013858107849956|1|LGEP;410.24163818359375|0.028704669326544|1|b4-C1H4O1S1;413.202880859375|0.391538560390472|1|EPVD-CO;439.231842041015625|0.016035391017795|1|a1+DEB+G-HPO3;446.24261474609375|0.177391842007637|1|a4;464.101806640625|0.014639822766185|1|iM+DEB+G-H2O;474.237762451171932|0.242671325802803|1|b4;482.11187744140625|0.063460752367973|1|iM+DEB+G;498.2215576171875|0.02892903611064|1|GEPVD;519.26605224609375|0.027329064905643|1|NVL-CO+DEB+G'-NH3;538.2076416015625|0.014528469182551|1|VDM-CO+DEB+G'-NH3;541.2982177734375|0.232280179858208|1|y5-C1H4S1;581.25384521484375|0.015554689802229|1|GEPVDM-C1H4S1;660.30218505859375|0.016879666596651|1|MNVLGE;694.3433837890625|0.018843667581677|1|LGEPVDM-C1H4S1;727.3626708984375|0.152505442500114|1|y7-C1H4S1;773.38348388671875|0.06403923034668|1|b7;840.4461669921875|0.313235223293304|1|y8-C1H4S1;847.404357910156364|0.014519146643579|1|NVLGEP+DEB+G';918.47723388671875|0.042383220046759|1|NVLGEPV-CO+DEB+G';929.44647216796875|0.011675356887281|1|VLGEPVD+DEB+G'-H2O;934.44287109375|0.012485000304878|1|a6+DEB+G-NH3-H3PO4;939.518920898437614|0.04554070904851|1|y9-C1H4S1;969.509826660156364|0.012211380526423|1|b9;1032.44775390625|0.012615353800356|1|LGEPVDM-CO+DEB+G-NH3-H3PO4;1037.53369140625|0.024269659072161|1|b9+DEB-H2O;1053.5576171875|0.146722361445427|1|y10-C1H4S1;1361.67529296875|0.012399449013174|1|[M+H];	708.616	GG+C4H6O2	762.152	G	ImNVLGEPVDmK	10	1.45377	1360.67	0.0031654	1.00317	0.0884647	0.0931335	4.15138	0	1.00074	19.6635	0.278137	0	1	3	0.0608108	6.29304	0.165419	8.07154	5.54845	14	0	0	296	717	10.7275	0	-1.6389	1	unique	0	0.0602951	target	1	1
DEB	S100	2	105827	15099.2	599.26	4.19031e-06	0	3	M(Oxidation)LNQLDNLTER	sp|P0AFX4|RSD_ECOLI	1	11	0.727148	112.050476074218764|0.019842581823468|1|MI:C';127.050086975097685|0.039913237094879|1|MI:T';136.061676025390625|0.124418646097183|1|MI:A';152.056427001953125|0.037477973848581|1|MI:G';169.133575439453125|0.017640555277467|1|a2-C1H4O1S1;175.1187744140625|0.040770102292299|1|y1;197.12811279296875|0.013581221923232|1|b2-C1H4O1S1;201.123443603515625|7.594120688736439e-03|1|LD-CO;214.154876708984375|0.023672288283706|1|QL-CO;220.082107543945313|7.073010317981243e-03|1|MI:DEB+G'-H2O;242.149642944335938|0.047586899250746|1|QL;268.08642578125|6.486831232905388e-03|1|iM+DEB+G'-H2O;283.176544189453125|6.517461501061916e-03|1|a3-C1H4O1S1;286.096588134765625|0.883143603801727|1|iM+DEB+G';304.161895751953125|8.470569737255573e-03|1|y2;311.171112060546875|0.020425975322723|1|b3-C1H4O1S1;329.181488037109375|7.990640588104725e-03|1|NLT;339.16552734375|4.694056697189808e-03|1|QLD-H2O1;348.070343017578125|6.827772594988346e-03|1|MI:G;405.210784912109375|0.014221559278667|1|y3;414.235626220703125|6.617086008191109e-03|1|LNQ-CO+DEB;422.2030029296875|8.843517862260342e-03|1|iL+DEB+G-NH3-HPO3;425.2138671875|3.71288089081645e-03|1|QLDN-CO-H2O1;438.234710693359375|0.044946826994419|1|LDNL-H2O1;518.2947998046875|7.891466841101646e-03|1|y4;548.25970458984375|7.279238197952509e-03|1|NLT+DEB+G'-H2O;555.24017333984375|3.90091584995389e-03|1|DNLTE-H2O1;569.26617431640625|0.015265597961843|2|NQLDNLTE-CO+DEB+G';615.3123779296875|6.476628594100475e-03|1|y5-H3N1;632.33697509765625|0.061780855059624|1|y5;730.3385009765625|0.019944336265326|1|y6-H3N1;747.36358642578125|0.061022214591503|1|y6;860.447204589843636|0.04967312887311|1|y7;931.41552734375|0.120576828718185|1|b7+DEB;971.479736328125|0.017235627397895|1|y8-H3N1;988.50537109375|0.066487409174442|1|y8;1085.5234375|0.026491284370422|1|y9-H3N1;1102.5474853515625|6.994504015892744e-03|1|y9;	599.261	G+C4H6O2	433.1	G	mLNQLDNLTER	0	0.88963	1361.66	0.0230293	1.02303	3.68989	0.171602	2.01677	0	0	20.063	0.90606	0	1	9	0.0810811	13.1913	0.255236	19.0836	13.0774	4	0	0	222	981	9.18523	0	-0.727148	0.494956	unique	0	1.46391	target	1	1
DEB	S100	2	105891	15107.2	470.222	0.000366802	0	3	M(Oxidation)QVILLDK	sp|P0A7R1|RL9_ECOLI	1	8	1.46578	112.050552368164063|8.983789011836052e-03|1|MI:C';129.102157592773438|0.08073740452528|1|y1-H2O1;130.086135864257813|0.069662056863308|1|y1-H3N1;135.047317504882813|0.476908296346664|1|iM+DEB;136.061660766601563|1.0|1|MI:A';147.112655639648438|0.080281302332878|1|y1;152.056747436523438|0.015018227510154|1|MI:G';212.102508544921875|0.012696415185928|1|b2-C1H4O1S1;227.175018310546875|9.535134769976141e-03|1|IL;228.133987426757813|7.024448364973068e-03|1|QV;234.0804443359375|9.009722620248796e-03|1|b1+DEB;244.128799438476563|9.978607296943665e-03|1|y2-H2O1;262.13958740234375|0.047301419079304|1|y2;283.17620849609375|0.041267577558756|1|a3-C1H4O1S1;286.096649169921875|0.378689140081406|1|iM+DEB+G';296.1964111328125|4.959090147167444e-03|1|LLD-CO-H2O1;311.171112060546875|0.030096644535661|1|b3-C1H4O1S1;324.19122314453125|0.016259560361505|1|LLD-H2O1;342.203216552734375|5.967535078525543e-03|1|LLD;348.06964111328125|0.019381007179618|1|MI:G;354.14044189453125|0.018250767141581|1|MI:DEB+G-HPO3;375.2239990234375|0.030831359326839|1|y3;409.28033447265625|8.39539710432291e-03|1|ILLD-CO-H2O1;424.254974365234375|0.020093746483326|1|b4-C1H4O1S1;437.273895263671875|0.016881119459867|1|ILLD-H2O1;488.307312011718693|0.018319530412555|1|y4;537.33990478515625|0.027468547224998|1|b5-C1H4O1S1;601.3919677734375|0.028634820133448|1|y5;650.42327880859375|9.372392669320108e-03|1|b6-C1H4O1S1;700.45941162109375|4.860992077738047e-03|1|y6;811.49066162109375|0.071408987045288|1|y7-H3N1;	470.223	G+C4H6O2	433.1	G	mQVILLDK	0	0.864607	974.547	0.00158918	1.00159	4.21934	0.150914	2.06965	0	0	14.6109	0.86244	0	1	6	0.0666667	6.77903	0.189585	13.0387	6.77006	6	0	0	195	318	2.11748	0	-1.46578	0.375803	unique	0	0.659853	target	1	1
DEB	S100	2	105898	15108.2	871.347	4.22228e-06	0	3	M(Oxidation)PGGGFSAGTGGGNTFDGEYQR	sp|P37147|FXSA_ECOLI	121	142	4.10034	112.050582885742188|0.06479986011982|1|MI:C';120.080795288085938|0.012089496478438|1|iF;127.086509704589844|0.012444846332073|1|PG-CO;135.047378540039063|1.0|1|iM+DEB;136.06170654296875|0.266482532024384|1|MI:A';136.075668334960938|0.012974383309484|1|iY;152.056594848632813|0.081236891448498|1|MI:G';155.08148193359375|0.018593149259686|1|PG;173.09210205078125|0.047068562358618|1|GG-CO+DEB;175.118820190429688|0.053895078599453|1|y1;181.096725463867188|0.019483227282763|1|b2-C1H4O1S1;213.087310791015625|9.582960046827791e-03|1|DG-CO+DEB-H2O;230.113662719726563|0.068519704043865|1|AGT;238.118087768554688|0.015042326413095|1|b3-C1H4O1S1;268.085968017578125|7.287629414349794e-03|1|iM+DEB+G'-H2O;286.09674072265625|0.942543625831604|1|iM+DEB+G';303.17779541015625|7.260290440171957e-03|1|y2;348.070648193359375|0.018884409219027|1|MI:G;357.17657470703125|0.010756316594779|1|SAGT-CO+DEB-H2O;449.215301513671875|7.829546928405762e-03|1|GGGFSA-CO;464.10162353515625|0.011178294196725|1|iM+DEB+G-H2O;466.239440917968693|0.034656003117561|1|y3;482.110595703125|0.020281618461013|1|iM+DEB+G;566.234130859375|0.015250148251653|1|SAGTG-CO+DEB+G'-NH3;652.304443359375|0.179062128067017|1|y5;724.309814453125|8.643141947686672e-03|1|AGTGGGN-CO+DEB+G';767.3331298828125|0.023004621267319|1|y6;853.35565185546875|0.01420553214848|1|AGTGGGNT+DEB+G';914.39990234375|0.014077596366405|1|y7;1000.42706298828125|8.455458097159863e-03|1|AGTGGGNTF+DEB+G';1015.448486328125|0.019829584285617|1|y8;1049.949462890625|0.253733813762665|2|y17+DEB+G-H3PO4;1186.50732421875|0.013336235657334|1|y10;1243.5386962890625|0.021422816440463|1|y11;1458.621826171875|0.042815048247576|1|y14;1463.6134033203125|0.033426780253649|1|b17-C1H4O1S1;1529.66748046875|0.016731785610318|1|y15;1616.6915283203125|0.011285627260804|1|y16;1877.7998046875|0.030402896925807|1|y19;	871.343	G+C4H6O2	433.1	G	mPGGGFSAGTGGGNTFDGEYQR	0	1.98129	2177.91	0.0253967	1.0254	3.19108	0.198311	1.84864	0	0	29.0634	0.191601	4	1	4	0.0743034	23.162	0.273037	27.0722	22.9359	10	0	0	323	467	15.5678	0	4.10034	1	unique	0	1.44266	target	1	1
DEB	S100	2	105910	15109.8	599.26	4.17136e-06	0	3	M(Oxidation)LNQLDNLTER	sp|P0AFX4|RSD_ECOLI	1	11	1.12265	112.050476074218764|0.049224313348532|1|MI:C';127.050231933593764|0.0163194835186|1|MI:T';135.047378540039063|1.0|1|iM+DEB;136.061721801757813|0.351274788379669|1|MI:A';152.056564331054688|0.071189545094967|1|MI:G';169.133392333984375|0.021587084978819|1|a2-C1H4O1S1;175.118789672851563|0.056937780231237|1|y1;183.11248779296875|0.014700737781823|1|LN-CO-H3N1;197.128265380859347|0.026212569326162|1|b2-C1H4O1S1;201.123580932617188|0.024567564949393|1|LD-CO;214.155029296875|0.016564559191465|1|QL-CO;220.082794189453125|0.014673812314868|1|MI:DEB+G'-H2O;242.14996337890625|0.021160110831261|1|QL;268.087158203125|5.215204786509275e-03|1|iM+DEB+G'-H2O;283.17608642578125|0.014944283291698|1|a3-C1H4O1S1;286.096771240234375|0.900974214076996|1|iM+DEB+G';304.1619873046875|0.010312045924366|1|y2;311.17144775390625|0.036025170236826|1|b3-C1H4O1S1;326.1702880859375|5.367911886423826e-03|1|LTE-H2O1;348.069915771484375|0.050401248037815|1|MI:G;388.182159423828068|6.295810919255018e-03|1|y3-H3N1;405.209442138671875|0.027619736269116|1|y3;414.234375|7.807919755578041e-03|1|LNQ-CO+DEB;422.203033447265625|0.011349376291037|1|iL+DEB+G-NH3-HPO3;438.234588623046875|0.015859100967646|1|LDNL-H2O1;485.75091552734375|0.015554563142359|2|y8-H2O1;518.29248046875|0.014267097227275|1|y4;590.75732421875|8.190381340682507e-03|2|b7+DEB+G-H3PO4;615.3111572265625|9.578622877597809e-03|1|y5-H3N1;632.336669921875|0.08274419605732|1|y5;657.29388427734375|0.010681161656976|1|y2+DEB+G-HPO3;730.3369140625|0.015696473419666|1|y6-H3N1;747.3638916015625|0.099357910454273|1|y6;774.34002685546875|0.01487029530108|1|LDNL+DEB+G-NH3-H3PO4;860.44866943359375|0.064422965049744|1|y7;931.415893554687614|0.046358417719603|1|b7+DEB;970.49871826171875|0.021420389413834|1|y8-H2O1;971.484008789062386|0.025177527219057|1|y8-H3N1;988.50640869140625|0.106323108077049|1|y8;1085.521728515625|0.042833562940359|1|y9-H3N1;1102.5489501953125|0.011432284489274|1|y9;	599.261	G+C4H6O2	433.1	G	mLNQLDNLTER	0	1.90619	1361.66	0.00997405	2.00997	3.49841	0.293203	4.22382	0	0	22.2701	0.907239	2	1	9	0.0821429	13.2526	0.375566	20.0824	13.1894	5	0	0	280	985	3.71207	0	-1.12265	0.845538	unique	0	1.47651	target	1	1
DEB	S100	2	105914	15110.2	655.289	4.8306e-06	0	3	M(Oxidation)NIIEANVATPDAR	sp|P61714|RISB_ECOLI	1	14	2.23496	112.050491333007813|0.131574422121048|1|MI:C';135.047317504882813|1.0|1|iM+DEB;136.061676025390625|0.205309674143791|1|MI:A';152.056549072265625|0.905502438545227|1|MI:G';155.081268310546875|0.028598496690392|1|AT-H2O1;170.09222412109375|0.040782202035189|1|a2-C1H4O1S1;175.118850708007813|0.050402101129293|1|y1;185.09161376953125|0.02511621080339|1|PD-CO;186.087387084960938|0.01577752456069|1|AN;198.08721923828125|0.100519880652428|1|b2-C1H4O1S1;199.180206298828125|0.012719448655844|1|II-CO;201.086944580078125|0.012527728453279|1|EA;238.118209838867188|0.017702009528875|1|PDA-CO-H2O1;244.165496826171875|0.028702229261398|1|VAT-CO;246.1558837890625|0.158497348427773|1|y2;261.155853271484375|8.632981218397617e-03|1|y1+DEB;268.1658935546875|0.010522865690291|1|IEA-CO-H2O1;283.176422119140625|0.18301747739315|1|a3-C1H4O1S1;286.0966796875|0.759149491786957|1|iM+DEB+G';311.171234130859375|0.13137474656105|1|b3-C1H4O1S1;323.207794189453125|9.352938272058964e-03|1|VATP-CO-H2O1;332.1929931640625|7.566950749605894e-03|1|y2+DEB;348.06982421875|0.012283691205084|1|MI:G;351.202239990234375|9.376375004649162e-03|1|VATP-H2O1;396.223358154296875|5.332278087735176e-03|1|ANVA-CO+DEB-H2O;414.234558105468693|0.117657534778118|1|ANVA-CO+DEB;424.255096435546875|0.027431912720203|1|b4-C1H4O1S1;441.211181640625|0.019865766167641|1|y4-H3N1;458.234649658203125|0.053866926580667|1|y4;483.715515136718693|0.01511803176254|2|y6+DEB+G-NH3-HPO3;486.254699707031307|0.015019360929728|1|IEAN-CO+DEB;553.297607421875|0.013098914176226|1|IEANVA-CO-H3N1;559.28240966796875|0.042186718434095|1|y5;598.26947021484375|7.397884503006935e-03|1|y3+DEB+G';624.3343505859375|0.016394717618823|1|b6-C1H4O1S1;630.3201904296875|0.095713801681995|1|y6;637.302734375|0.015739593654871|1|IEAN-CO+DEB+G';695.3251953125|0.010548423975706|1|y4+DEB+G';697.34344482421875|5.963608156889677e-03|1|a4+DEB+G';729.38922119140625|0.036521069705486|1|y7;738.3778076171875|0.011203938163817|1|b7-C1H4O1S1;780.35028076171875|4.853480029851198e-03|1|EANVATPD-H2O1;826.40216064453125|7.795366458594799e-03|1|y8-H3N1;843.43121337890625|0.069967240095139|1|y8;897.42913818359375|5.965540651232004e-03|1|a6+DEB+G';908.481323242187614|4.319074563682079e-03|1|NIIEANVAT-H2O1;966.42626953125|4.894572775810957e-03|1|y6+DEB+G-NH3-HPO3;1004.51593017578125|5.862917751073837e-03|1|IIEANVAT-CO+DEB+G'-NH3;1025.5001220703125|0.017549490556121|1|y10-H2O1;1043.510498046875|0.137066781520844|1|y10;1138.588623046875|4.867770709097385e-03|1|y11-H2O1;1139.57080078125|0.011033637449145|1|y11-H3N1;1156.5955810546875|0.23076094686985|1|y11;1349.66455078125|0.029062831774354|1|IIEANVATPD-CO+DEB+G-HPO3;1366.6959228515625|0.01252824999392|1|y13-H3N1;	655.291	G+C4H6O2	433.1	G	mNIIEANVATPDAR	0	1.75915	1529.75	0.00419479	3.00419	1.84428	0.197083	6.78771	0	0	23.8647	0.387186	4	3	5	0.0769231	15.9521	0.299305	21.1022	13.4304	10	0	0	325	1121	10.2332	0	-2.23496	0.602603	unique	0	1.03826	target	1	1
DEB	S100	2	105989	15119.5	671.756	4.85938e-06	0	2	STCTGVEM(Oxidation)FR	sp|P0CE47|EFTU1_ECOLI, sp|P0CE48|EFTU2_ECOLI	254, 254	263, 263	0.688302	112.050437927246094|0.253058582544327|1|MI:C';129.102157592773438|0.112484447658062|1|GV-CO;136.061691284179688|0.666416704654694|1|MI:A';143.081390380859375|0.146827027201653|1|a2-H2O1;152.056549072265625|1.0|1|MI:G';161.091934204101563|0.28639954328537|1|a2;171.076263427734375|0.214828282594681|1|b2-H2O1;175.118728637695341|0.129525318741798|1|y1;177.069244384765625|0.057971261441708|1|TC-CO;187.05340576171875|0.027319053187966|1|CT-H2O1;189.086868286132813|0.279177993535995|1|b2;205.06390380859375|0.040364608168602|1|TC;213.086669921875|0.025523886084557|1|EM-C1H4O1S1;229.118453979492188|0.097021773457527|1|VE;240.134429931640653|0.02290622331202|1|GVE-CO-H2O1;258.144287109375|0.023656979203224|1|TGV;262.08575439453125|0.014104028232396|1|CTG;274.085540771484375|0.150615587830544|1|b3-H2O1;286.13861083984375|0.014245342463255|1|GVE;292.095977783203125|0.026538070291281|1|b3;322.18731689453125|0.049251776188612|1|y2;333.1575927734375|0.015690479427576|1|CTGV-CO;348.070526123046875|0.028507318347692|1|MI:G;361.154083251953125|0.013052682392299|1|CTGV;375.13287353515625|0.019335174933076|1|b4-H2O1;393.143280029296875|0.015598716214299|1|b4;405.225769042968693|0.020132996141911|1|y3-C1H4O1S1;424.154296875|8.932575583457947e-03|1|EMF;428.204742431640625|0.048418179154396|2|y7;432.154205322265625|0.036107737571001|1|b5-H2O1;469.220794677734375|0.055256053805351|1|y3;470.704254150390682|0.051219321787357|2|y8-H2O1;534.2677001953125|0.07979691773653|1|y4-C1H4O1S1;564.744140625|0.028520071879029|2|[M+2H-H2O];598.264892578125|0.235243752598763|1|y4;633.33746337890625|0.046493299305439|1|y5-C1H4O1S1;639.2716064453125|0.011036450974643|1|VEMF+C5H9O6P-HPO3;690.35845947265625|0.189860597252846|1|y6-C1H4O1S1;697.33258056640625|0.103957660496235|1|y5;754.35479736328125|0.385521501302719|1|y6;791.40545654296875|0.122954413294792|1|y7-C1H4O1S1;855.4027099609375|0.229908123612404|1|y7;894.413330078125|0.157722413539886|1|y8-C1H4O1S1;940.400268554687614|0.026290316134691|1|y8-H2O1;958.41162109375|0.342433929443359|1|y8;1146.4908447265625|0.089972890913486|1|[M+H];	671.756	d	196.014	d	STCTGVeMFR	6	0.0110365	1145.48	0	0	4.93757	0	1.62478	0	2.00922	36.2342	0.907371	0	0	8	0.301587	13.5402	0.175551	19.1663	13.5402	13	0	0	63	1073	9.49306	0	-0.688302	0.607924	non-unique	0	1.01913	target	1	1
DEB	S100	2	105995	15120.4	655.29	3.47887e-06	0	3	M(Oxidation)NIIEANVATPDAR	sp|P61714|RISB_ECOLI	1	14	1.11725	112.050445556640625|0.182262182235718|1|MI:C';136.061660766601563|0.207380354404449|1|MI:A';152.056549072265625|0.378481388092041|1|MI:G';155.081130981445313|0.013986355625093|1|AT-H2O1;170.092315673828125|0.053078942000866|1|a2-C1H4O1S1;175.11871337890625|0.045467708259821|1|y1;185.091720581054688|0.025835731998086|1|PD-CO;186.087432861328125|0.018536044284701|1|AN;197.128219604492188|0.016861947253346|1|IE-CO-H2O1;198.087158203125|0.129515990614891|1|b2-C1H4O1S1;199.1802978515625|0.01388528291136|1|II-CO;229.621002197265625|0.023550311103463|2|y4;238.118194580078125|0.026443526148796|1|PDA-CO-H2O1;244.164581298828125|0.016624379903078|1|VAT-CO;246.155838012695341|0.158766716718674|1|y2;254.14935302734375|4.577734507620335e-03|1|VAT-H2O1;268.086883544921875|7.096252869814634e-03|1|iM+DEB+G'-H2O;268.165863037109375|5.86886890232563e-03|1|IEA-CO-H2O1;283.17620849609375|0.189760327339172|1|a3-C1H4O1S1;286.096588134765625|0.897100746631622|1|iM+DEB+G';311.171234130859375|0.14404109120369|1|b3-C1H4O1S1;323.20782470703125|0.012747357599437|1|VATP-CO-H2O1;339.16497802734375|3.91475111246109e-03|1|ATPD-CO-H2O1;344.156982421875|3.310990054160357e-03|1|y3-H3N1;348.0699462890625|0.023837940767407|1|MI:G;351.203155517578125|7.937058806419373e-03|1|VATP-H2O1;356.192413330078125|3.599949879571796e-03|1|ANVA;361.18170166015625|4.083955194801092e-03|1|y3;414.2342529296875|0.061055339872837|1|ANVA-CO+DEB;424.255279541015625|0.026257872581482|1|b4-C1H4O1S1;441.207550048828068|0.022284176200628|1|y4-H3N1;458.235565185546875|0.053324941545725|1|y4;486.2552490234375|9.873265400528908e-03|1|IEAN-CO+DEB;542.25830078125|6.508388090878725e-03|1|y5-H3N1;551.282958984375|7.865236140787602e-03|1|NVATP+DEB-H2O;553.2977294921875|0.019780430942774|1|IEANVA-CO-H3N1;557.2833251953125|0.012262645177543|2|a10+DEB-H2O;558.28948974609375|0.05466915294528|1|EANVAT-CO;559.28326416015625|0.045022394508123|1|y5;580.306884765625|5.208603572100401e-03|1|IEANVA-H2O1;586.28460693359375|4.160009324550629e-03|1|EANVAT;612.3106689453125|4.5841159299016e-03|1|y6-H2O1;624.33416748046875|0.013810269534588|1|b6-C1H4O1S1;630.3199462890625|0.114460408687592|1|y6;729.3902587890625|0.041907668113709|1|y7;738.37872314453125|0.025773204863071|1|b7-C1H4O1S1;826.4058837890625|7.929228246212006e-03|1|y8-H3N1;837.44317626953125|6.198882590979338e-03|1|b8-C1H4O1S1;843.43133544921875|0.075235165655613|1|y8;897.44024658203125|5.720457993447781e-03|1|y9-H3N1;914.46527099609375|0.102523446083069|1|y9;1043.5108642578125|0.146250784397125|1|y10;1156.594482421875|0.262489140033722|1|y11;1269.6781005859375|0.015102759003639|1|y12;1349.665771484375|0.027373693883419|1|IIEANVATPD-CO+DEB+G-HPO3;1366.7003173828125|6.835204549133778e-03|1|y13-H3N1;	655.291	G+C4H6O2	433.1	G	mNIIEANVATPDAR	0	0.904197	1529.75	0	0	4.93757	0.120959	1.96721	0	0	27.7584	0.934228	0	0	12	0.0963855	20.7235	0.265922	24.145	20.7235	8	0	0	249	1151	3.35797	0	-1.11725	0.657824	unique	0	1.93686	target	1	1
DEB	S100	2	106001	15121.1	599.259	5.17764e-06	0	3	M(Oxidation)LNQLDNLTER	sp|P0AFX4|RSD_ECOLI	1	11	2.96786	112.050514221191406|0.124737411737442|1|MI:C';135.047348022460938|1.0|1|iM+DEB;136.06170654296875|0.506506025791168|1|MI:A';152.056594848632813|0.196896880865097|1|MI:G';169.133514404296875|0.032709110528231|1|a2-C1H4O1S1;172.13311767578125|0.02611325122416|1|iL+DEB;175.118896484375|0.123490922152996|1|y1;183.11279296875|0.036484934389591|1|LN-CO-H3N1;197.128158569335938|0.042053911834955|1|b2-C1H4O1S1;201.123580932617188|0.041464347392321|1|LD-CO;228.133834838867188|0.028969908133149|1|LN;229.117630004882813|0.06265389919281|1|LD;242.14996337890625|0.030514074489474|1|QL;283.175689697265625|0.012361084111035|1|a3-C1H4O1S1;286.096710205078125|0.84528261423111|1|iM+DEB+G';304.162322998046875|8.822337724268436e-03|1|y2;311.1710205078125|0.024818992242217|1|b3-C1H4O1S1;339.16705322265625|0.011123777367175|1|QLD-H2O1;348.0699462890625|0.057437397539616|1|MI:G;357.17645263671875|0.010029420256615|1|QLD;405.209777832031307|0.018094504252076|1|y3;414.234130859375|0.032944526523352|1|LNQ-CO+DEB;438.235198974609318|0.016620444133878|1|LDNL-H2O1;440.21185302734375|0.010880209505558|1|NLTE-H2O1;485.7525634765625|0.022651333361864|2|y8-H2O1;619.3133544921875|0.05081244930625|2|LNQLDNLT-CO+DEB+G-HPO3;632.33502197265625|0.065621003508568|1|y5;657.29296875|0.012072092853487|1|y2+DEB+G-HPO3;747.36248779296875|0.075195208191872|1|y6;749.3587646484375|6.823629140853882e-03|1|LDNLT-CO+DEB+G'-NH3;860.4449462890625|0.045585382729769|1|y7;918.403259277343636|6.646132562309505e-03|1|LNQLDN+DEB+G'-NH3;931.418212890625|0.031152557581663|1|b7+DEB;971.48297119140625|0.016606744378805|1|y8-H3N1;988.50421142578125|0.077957019209862|1|y8;1085.522216796875|0.042162761092186|1|y9-H3N1;1102.5450439453125|0.013794333674014|1|y9;	599.261	G+C4H6O2	433.1	G	mLNQLDNLTER	0	1.84528	1361.66	0.00470288	2.0047	2.0114	0.20436	3.11232	0	0	18.9848	0.503026	2	1	5	0.0756972	11.0036	0.255691	18.0513	10.9613	9	0	0	251	1097	5.59074	0	-2.96786	0.674346	unique	0	0.807556	target	1	1
DEB	S100	2	106051	15127.2	640.943	0.000366934	0	3	STVGHDLNLDVCSK	sp|P0A7M9|RL31_ECOLI	26	39	0.105307	112.050506591796875|0.128634378314018|1|MI:C';129.102249145507813|0.157245963811874|1|y1-H2O1;130.086273193359375|0.060023296624422|1|y1-H3N1;136.061737060546875|0.329280376434326|1|MI:A';143.08148193359375|0.124872721731663|1|a2-H2O1;147.112640380859347|0.08003980666399|1|y1;152.056594848632813|1.0|1|MI:G';161.091934204101563|0.229492694139481|1|a2;171.0765380859375|0.110188499093056|1|b2-H2O1;173.128463745117188|0.076423361897469|1|TV-CO;183.112594604492188|0.038221821188927|1|LN-CO-H3N1;187.143829345703125|0.066143207252026|1|iK+DEB;189.086868286132813|0.269255131483078|1|b2;195.087326049804659|0.100714482367039|1|GH;200.13885498046875|0.029200775548816|1|LN-CO;201.123764038085966|0.040482237935066|1|TV;215.139205932617188|0.025610098615289|1|y1+DEB-H2O;225.123184204101563|0.034513980150223|1|VG+DEB-H2O;228.134078979492188|0.035534203052521|1|LN;229.1175537109375|0.109224617481232|1|DL;234.144622802734375|0.037119533866644|1|y2;253.093276977539063|0.045002557337284|1|HD;258.143768310546875|0.035366490483284|1|TVG;270.144683837890625|0.103817105293274|1|b3-H2O1;292.104705810546875|0.01347120385617|1|GHD-H2O1;294.15716552734375|0.032011486589909|1|VGH;310.11474609375|0.078567996621132|1|GHD;341.67828369140625|0.02383423410356|2|a7;343.161163330078125|0.019010733813047|1|DLN;345.17724609375|0.016044851392508|1|b4;348.071258544921875|0.032893847674131|1|MI:G;377.668609619140625|0.014913831837475|2|NLDVC-CO+DEB+G';386.673492431640625|0.047744497656822|2|a5+DEB+G-NH3-H3PO4;395.166717529296875|0.024255007505417|1|a1+DEB+G-H3PO4;403.693176269531307|0.030048916116357|2|b8-H2O1;409.182586669921875|0.039501160383224|1|VGHD;412.697052001953125|0.019671378657222|2|b8;414.234680175781307|0.130925908684731|1|NLDV-CO;423.197174072265625|0.020453901961446|1|GHDL;435.164398193359375|0.021976942196488|1|DV+DEB+G'-NH3;454.23883056640625|0.052038591355085|1|a5;480.220947265625|0.014037613756955|1|HDLN;482.235534667968693|0.033903688192368|1|TVGHD-CO;522.26690673828125|0.027204087004066|1|VGHDL;537.2403564453125|0.038391996175051|1|GHDLN;545.22576904296875|0.025563409551978|3|y11+DEB+G;558.24273681640625|0.057376772165298|1|HDL-CO+DEB+G'-NH3;565.27099609375|0.028791623190045|1|LDV+DEB+G';578.251708984375|0.082509621977806|3|y12+DEB+G;597.26348876953125|0.03689094632864|1|b6;614.29156494140625|0.064665079116821|2|a9+DEB+G-NH3-H3PO4;618.27862548828125|0.053342405706644|2|HDLNLDVC-CO+DEB+G-HPO3;619.2818603515625|0.047011215239763|1|VGHDLN-H3N1;632.27996826171875|0.021727347746491|2|GHDLNLDVCS-CO+DEB+G';636.31103515625|0.035449907183647|1|VGHDLN;640.94305419921875|0.137086808681488|3|[M+3H] DEB+G;650.3233642578125|0.022222906351089|1|GHDLNL;692.3348388671875|0.020589377731085|1|TVGHDLN-CO-H3N1;710.34503173828125|0.069203726947308|1|b7;720.298828125|0.021497817710042|2|y9+DEB+G;749.3917236328125|0.018618704751134|1|VGHDLNL;755.3145751953125|0.046480428427458|1|LDVCS+DEB+G';770.25372314453125|0.025402054190636|1|y3+DEB+G;772.340759277343636|0.146508485078812|1|a5+DEB+G-NH3-H3PO4;778.38458251953125|0.032353017479181|1|a8-H2O1;788.82696533203125|0.030997848138213|2|y10+DEB+G;796.396728515625|0.061321772634983|1|a8;807.3717041015625|0.018450565636158|1|a5+DEB+G-HPO3;808.824951171875|0.037994340062141|2|y11+DEB+G-NH3;817.334228515625|0.149452194571495|2|y11+DEB+G;824.38848876953125|0.137889847159386|1|b8;864.42413330078125|0.048373982310295|1|VGHDLNLD;866.871337890625|0.071888901293278|2|y12+DEB+G;869.323486328125|0.024504812434316|1|y4+DEB+G;873.445556640625|0.01179960090667|1|y8-H2O1;966.33551025390625|0.012814903631806|1|y5+DEB+G-H2O;984.34796142578125|0.045694168657064|1|y5+DEB+G;999.46429443359375|0.061168313026428|1|HDLNLDV-CO+DEB+G'-NH3;1035.48291015625|0.022531352937222|1|a7+DEB+G-HPO3;1052.5025634765625|0.069189056754112|1|b10;1227.5809326171875|0.0454081594944|1|a9+DEB+G-NH3-H3PO4;1229.5772705078125|0.011806253343821|1|y10+DEB;1325.556396484375|9.350840002298357e-03|1|a9+DEB+G-NH3;	640.943	G+C4H6O2	433.1	G	STVGHDLNLDVCSk	13	0.63188	1486.71	0.0377883	7.03779	1.38248	0.00450966	16.531	1.00935	0	44.8229	0.38698	5	4	5	0.111801	23.9132	0.12909	18.1152	13.1552	42	0	0	322	1121	16.4497	0	0.105307	0.639746	unique	0	0.572403	target	0	1
DEB	S100	2	106083	15131.1	655.29	3.89e-06	0	3	M(Oxidation)NIIEANVATPDAR	sp|P61714|RISB_ECOLI	1	14	0.93097	112.050476074218764|0.244896695017815|1|MI:C';135.047317504882813|1.0|1|iM+DEB;136.061676025390625|0.297448724508286|1|MI:A';152.056533813476563|0.276104122400284|1|MI:G';170.0921630859375|0.022004852071404|1|a2-C1H4O1S1;175.118865966796875|0.076213538646698|1|y1;186.087203979492188|0.028796967118979|1|AN;197.128463745117188|0.035826448351145|1|IE-CO-H2O1;198.087203979492188|0.052357029169798|1|b2-C1H4O1S1;201.086578369140653|0.018194472417235|1|EA;244.165023803710938|0.015030757524073|1|VAT-CO;246.15582275390625|0.061290007084608|1|y2;283.176300048828125|0.068624190986156|1|a3-C1H4O1S1;284.123382568359375|6.969853769987822e-03|1|PDA;286.096649169921875|0.758078217506409|1|iM+DEB+G';311.17108154296875|0.056527145206928|1|b3-C1H4O1S1;339.166168212890625|9.189775213599203e-03|1|ATPD-CO-H2O1;340.19903564453125|0.011730712838471|1|NVAT-CO-H2O1;348.0699462890625|0.029594775289297|1|MI:G;383.156768798828068|4.525998141616583e-03|1|EAN+DEB-H2O;414.2342529296875|0.060182727873325|1|ANVA-CO+DEB;424.25482177734375|0.010610206983984|1|b4-C1H4O1S1;427.2535400390625|0.012077846564353|1|IIEA;458.235260009765625|0.019024794921279|1|y4;546.780517578125|0.056969594210386|2|IIEANVATPD+DEB-H2O;559.2838134765625|0.017631927505136|1|y5;570.28680419921875|0.021482279524207|2|y11-H3N1;605.8109130859375|5.962214898318052e-03|2|a11+DEB-H2O;624.33270263671875|6.619063206017017e-03|1|b6-C1H4O1S1;630.32037353515625|0.03464288637042|1|y6;711.37615966796875|7.081456016749144e-03|1|y7-H2O1;729.390380859375|0.017411397770047|1|y7;734.38397216796875|5.698611028492451e-03|1|IIEA-CO+DEB+G-H3PO4;738.38018798828125|8.072436787188053e-03|1|b7-C1H4O1S1;794.438537597656364|3.338942537084222e-03|1|IIEANVAT-H2O1;795.37908935546875|0.019574549049139|1|a4+DEB+G-H3PO4;836.39215087890625|3.063028678297997e-03|1|NVATP+DEB+G-HPO3;843.42950439453125|0.028866220265627|1|y8;883.490234375|6.348581984639168e-03|1|NIIEANVA-CO+DEB;914.46502685546875|0.042736258357763|1|y9;1043.511962890625|0.063004560768604|1|y10;1156.5946044921875|0.104717738926411|1|y11;1227.604248046875|6.18921360000968e-03|1|IIEANVATP+DEB+G-NH3-H3PO4;1269.6812744140625|7.471093442291021e-03|1|y12;	655.291	G+C4H6O2	433.1	G	mNIIEANVATPDAR	0	1.75808	1529.75	0	0	4.93757	0.218132	2.98987	0	0	24.3437	0.69551	0	0	9	0.0592334	17.8896	0.27682	22.0587	17.8896	6	0	0	287	1151	11.1995	0	-0.93097	0.520305	unique	0	1.66355	target	1	1
DEB	S100	2	106093	15132.4	776.848	3.51955e-06	0	2	M(Oxidation)LAHCEAVTPIR	sp|P0AEK4|FABI_ECOLI	206	217	0.780245	112.050483703613281|0.512438952922821|1|MI:C';136.06170654296875|0.330849587917328|1|MI:A';152.056594848632813|0.31460177898407|1|MI:G';169.133529663085966|0.069856345653534|1|a2-C1H4O1S1;175.118911743164063|0.215465441346169|1|y1;181.108261108398438|0.037829298526049|1|AH-CO;197.128250122070313|0.064708344638348|1|b2-C1H4O1S1;205.06402587890625|0.038596030324697|1|CE-CO;209.103485107421875|0.082034811377525|1|AH;226.118927001953125|0.021853405982256|1|iH+C5H9O6P-HPO3;233.131591796875|0.199616700410843|1|a2;241.076370239257813|0.03448785841465|1|HC;261.126800537109375|0.170487731695175|1|b2;268.165679931640625|0.038221165537834|1|b3-C1H4O1S1;271.1771240234375|0.036611419171095|1|y2-H3N1;288.075408935546875|0.011184556409717|1|iH+C5H9O6P-H2O;288.202850341796875|0.130578994750977|1|y2;312.113494873046875|0.019237061962485|1|AHC;322.1884765625|0.01021918002516|1|LAH;332.16387939453125|0.140764936804771|1|b3;348.070770263671875|0.028998589143157|1|MI:G;368.2286376953125|0.046391855925322|1|y3-H3N1;377.2288818359375|0.051743946969509|1|a4-C1H4O1S1;385.255828857421875|0.157743036746979|1|y3;405.223876953125|0.049663871526718|1|b4-C1H4O1S1;423.218109130859375|9.380759671330452e-03|1|a4-H2O1;441.154113769531307|0.011781168170273|1|AHCE;441.227355957031307|0.048934079706669|1|a4;469.223236083984375|0.090634703636169|1|b4;469.277313232421875|0.031361918896437|1|y4-H3N1;486.3038330078125|0.164903715252876|1|y4;508.235595703125|0.025358079001307|1|b5-C1H4O1S1;512.19000244140625|0.014958849176764|1|AHCEA;513.26348876953125|0.31906133890152|2|y9;539.77691650390625|0.034450370818377|2|y10-H2O1;548.7818603515625|0.223727568984032|2|y10;572.23114013671875|0.024344945326447|1|b5;585.37298583984375|0.086509302258492|1|y5;602.26409912109375|0.088718459010124|2|y9+C5H9O6P-H2O;605.3250732421875|0.072681777179241|2|y11;656.4083251953125|0.139201000332832|1|y6;669.835693359375|0.104431316256523|2|[M+2H-H2O];671.3092041015625|0.018219506368041|1|CEAVTP-CO+C5H9O6P-H3PO4;678.3421630859375|0.012444243766367|1|LAHCEAV-CO-H2O1;678.8416748046875|1.0|2|[M+2H];701.27447509765625|0.015851691365242|1|b6;708.3160400390625|0.031433403491974|1|b7-C1H4O1S1;712.308837890625|0.017375925555825|1|AHCEAVT;767.4381103515625|0.018300091847777|1|y7-H2O1;767.842834472656364|0.202769860625267|2|[M+2H] C5H9O6P-H2O;772.3125|0.026712652295828|1|b7;785.450927734375|0.21881665289402|1|y7;807.3831787109375|0.029256161302328|1|b8-C1H4O1S1;870.44805908203125|0.013748422265053|1|y8-H2O1;871.3822021484375|0.036585964262486|1|b8;888.460693359375|0.389390587806702|1|y8;908.42633056640625|0.012444065883756|1|b9-C1H4O1S1;954.419189453125|0.023545786738396|1|b9-H2O1;972.431701660156364|0.023448258638382|1|b9;986.495971679687614|0.023428961634636|1|y8+C5H9O6P-H3PO4;1025.51953125|0.223229646682739|1|y9;1066.4600830078125|0.10325862467289|1|y8+C5H9O6P-H2O;1096.555908203125|0.157832011580467|1|y10;1123.552490234375|0.019605595618486|1|y9+C5H9O6P-H3PO4;1194.595947265625|0.016361670568585|1|y10+C5H9O6P-H3PO4;1203.5205078125|0.049847006797791|1|y9+C5H9O6P-H2O;1274.5592041015625|0.068967342376709|1|y10+C5H9O6P-H2O;1356.6756591796875|0.023664521053433|1|[M+H];	776.849	d	196.014	d	MLAHcEAVTPIR	4	0.370188	1355.67	0.0203296	3.02033	4.37586	0.00238622	13.2228	1.01465	3.08148	72.025	0.926564	10	3	10	0.311111	29.7397	0.311038	31.2125	27.6999	16	0	0	135	746	11.9562	0	-0.780245	1	unique	0	1.90982	target	1	1
DEB	S100	2	106111	15134.8	582.902	0.0085307	0	3	AGGPLYLYR	sp|P09546|PUTA_ECOLI	1100	1108	0.0610336	112.050605773925781|0.120494522154331|1|MI:C';130.086349487304688|0.026953674852848|1|a1+DEB;136.061737060546875|0.149488121271133|1|MI:A';136.075607299804688|0.059628363698721|1|iY;152.056625366210938|0.447870343923569|1|MI:G';155.081451416015625|0.036276675760746|1|GP;158.092605590820313|0.020417634397745|1|y1-H3N1;175.118896484375|0.094989523291588|1|y1;186.08746337890625|0.012163331732154|1|b3;212.103012084960938|0.015592846088111|1|GGP;220.08306884765625|0.012544016353786|1|MI:DEB+G'-H2O;307.668731689453125|0.010005650110543|2|y4;321.1558837890625|8.208523504436016e-03|1|y2-H3N1;338.182708740234375|0.04808160290122|1|y2;348.069671630859375|6.984940730035305e-03|1|MI:G;412.2227783203125|4.783884156495333e-03|1|YLY-CO;451.26568603515625|6.509877741336823e-03|1|y3;491.186614990234375|5.035089794546366e-03|1|GP+DEB+G-NH3-HPO3;493.243255615234375|0.012860449030995|2|PLYLY+DEB+G-H3PO4;531.2926025390625|0.01064158603549|1|a6;536.28228759765625|6.076193414628506e-03|1|PL-CO+DEB+G-HPO3;594.7900390625|0.03237621486187|2|b8+DEB+G-HPO3;750.3707275390625|3.73108871281147e-03|1|a6+DEB+G'-H2O;879.43829345703125|6.194757297635078e-03|1|GPLYL+DEB+G-H3PO4;881.48394775390625|5.788154434412718e-03|1|y7;884.42529296875|0.016907870769501|1|a6+DEB+G-HPO3;895.39617919921875|0.010801924392581|1|b6+DEB+G-NH3-HPO3;912.42437744140625|0.013819226995111|1|b6+DEB+G-HPO3;967.46319580078125|0.010836127214134|1|y4+DEB+G-HPO3;985.47320556640625|0.035875920206308|1|PLYLY+DEB+G-H3PO4;	582.902	GT+C4H6O2	737.146	G	aGGPLYLYR	0	0.10459	1008.54	0.0109755	3.01098	3.10534	0	7.34256	0	0	26.485	0.502756	4	1	4	0.0609756	6.44459	0.0457153	14.038	5.6701	43	0	0	246	1137	7.44384	0	-0.0610336	0.705913	unique	0	0.0591369	target	0	1
DEB	S100	2	106147	15139.4	640.943	0.00403214	0	3	STVGHDLNLDVCSK	sp|P0A7M9|RL31_ECOLI	26	39	0.590231	110.071311950683594|0.042119886726141|1|iH;112.050521850585938|0.060621190816164|1|MI:C';129.102218627929688|0.068780228495598|1|y1-H2O1;130.086456298828125|0.026433829218149|1|y1-H3N1;136.061767578125|0.125189304351807|1|MI:A';143.081558227539063|0.029991198331118|1|a2-H2O1;147.11279296875|0.031125145033002|1|y1;152.056640625|1.0|1|MI:G';161.0919189453125|0.042331796139479|1|a2;171.076446533203125|0.022839082404971|1|b2-H2O1;187.14410400390625|0.15335088968277|1|iK+DEB;189.086944580078125|0.04342707619071|1|b2;195.087860107421875|0.01694593206048|1|GH;197.128921508789063|0.011361082084477|1|VG-CO+DEB-H2O;201.123626708984375|0.016633475199342|1|TV;215.138931274414034|0.045517917722464|1|y1+DEB-H2O;225.123275756835938|0.011878718622029|1|VG+DEB-H2O;229.118194580078125|0.034940492361784|1|DL;238.092483520507813|0.013455727137625|1|MI:DEB+G';253.093048095703125|7.699317764490843e-03|1|HD;260.160400390625|7.954460568726063e-03|1|a3;270.14501953125|0.017637524753809|1|b3-H2O1;286.176116943359375|0.010344365611672|1|LN-CO+DEB;292.105316162109375|0.018431309610605|1|GHD-H2O1;294.156036376953125|7.391969207674265e-03|1|VGH;341.217987060546875|3.851897548884153e-03|1|LNL;343.161102294921875|4.286610521376133e-03|1|DLN;348.070831298828068|0.011567818932235|1|MI:G;354.13970947265625|4.04655747115612e-03|1|MI:DEB+G-HPO3;396.22412109375|5.765590351074934e-03|1|NLDV-CO-H2O1;409.181854248046875|6.017842795699835e-03|1|VGHD;414.234558105468693|0.110878735780716|1|NLDV-CO;423.197845458984375|5.842136684805155e-03|1|GHDL;454.240753173828068|9.759335778653622e-03|1|a5;545.2264404296875|0.01038287486881|3|y11+DEB+G;597.262939453125|0.010830314829946|1|b6;614.291259765625|0.021104989573359|2|a9+DEB+G-NH3-H3PO4;618.2862548828125|0.022518930956721|1|LDV-CO+DEB+G-NH3-H3PO4;623.2734375|0.013905130326748|2|GHDLNLDVCS-CO+DEB+G'-H2O;708.33392333984375|5.294086411595345e-03|1|HDLNLD;710.3482666015625|7.864654995501041e-03|1|b7;755.316650390625|7.420103531330824e-03|1|LDVCS+DEB+G';770.25469970703125|6.458500400185585e-03|1|y3+DEB+G;788.828125|0.036888521164656|2|y10+DEB+G;790.37542724609375|6.388569250702858e-03|1|HDLNLDV-H3N1;796.39202880859375|8.715222589671612e-03|1|a8;817.34112548828125|0.023806987330317|2|y11+DEB+G;824.38623046875|0.040277130901814|1|b8;864.421630859375|0.010628332383931|1|VGHDLNLD;866.8719482421875|0.010410798713565|2|y12+DEB+G;984.351928710937614|7.285457570105791e-03|1|y5+DEB+G;1052.505615234375|0.011992618441582|1|b10;1226.5858154296875|0.021705264225602|1|a12;	640.943	G+C4H6O2	433.1	G	STVGHDLNLDVCSk	13	0.294102	1486.71	0.0196926	5.01969	2.08051	0.0231552	9.83586	0	0	33.5846	0.308592	0	3	3	0.0807453	15.3901	0.08484	12.0553	9.78685	46	0	0	322	1169	6.86074	0	-0.590231	0.376054	unique	0	0.177641	target	0	1
DEB	S100	2	106173	15142.8	772.667	5.01506e-06	0	3	ATIDGLENM(Oxidation)NSPEM(Oxidation)VAAK	sp|P0A7W1|RS5_ECOLI	139	156	3.75835	112.050437927246094|0.034059822559357|1|MI:C';127.086585998535156|0.02762652002275|1|a2-H2O1;129.1021728515625|0.050276029855013|1|y1-H2O1;130.086181640625|0.019979942589998|1|y1-H3N1;135.04736328125|0.178192690014839|1|iM+DEB;136.0616455078125|0.048285473138094|1|MI:A';143.117828369140625|0.017779514193535|1|GL-CO;145.0970458984375|0.122026771306992|1|a2;147.11273193359375|0.051692232489586|1|y1;152.056564331054688|0.093703523278236|1|MI:G';155.081451416015625|0.042506136000156|1|b2-H2O1;171.112564086914034|0.0233119931072|1|GL;173.091995239257813|0.159107878804207|1|b2;187.1439208984375|0.041389536112547|1|TI-CO;199.107772827148438|0.044632565230131|1|PE-CO;200.138946533203125|0.011027747765183|1|y2-H2O1;215.1392822265625|0.018171988427639|1|TI;218.14984130859375|0.098096340894699|1|y2;225.123275756835938|0.026018485426903|1|LE-H2O1;229.11810302734375|0.028147464618087|1|ID;243.133895874023438|0.011649029329419|1|LE;244.092788696289063|0.012370584532619|1|EN;258.144073486328125|0.013281871564686|1|IDG-CO;268.165435791015625|0.093824781477451|1|b3-H2O1;286.138427734375|0.079508252441883|1|IDG;288.118804931640625|0.041023779660463|1|NS+DEB;289.186920166015625|0.068801134824753|1|y3;327.129486083984375|0.032509695738554|1|ENM-C1H4O1S1;330.16552734375|0.023162333294749|1|TID;348.070587158203125|0.015585767105222|1|MI:G;353.2181396484375|0.016874702647328|1|IDGL-CO-H2O1;357.17694091796875|0.012553735636175|1|LEN;369.176727294921875|0.012660216540098|1|SPEM-CO-C1H4O1S1;371.22857666015625|0.019117921590805|1|y4-H3N1;383.192199707031307|0.017044158652425|1|EMVA-C1H4O1S1;387.187408447265625|0.014133616350591|1|TIDG;388.25628662109375|0.012651865370572|1|y4;397.172332763671875|0.010411841794848|1|SPEM-C1H4O1S1;401.203216552734375|0.034602046012878|1|b4;412.219085693359375|8.19159671664238e-03|1|LENM-CO-C1H4O1S1;415.181304931640625|0.022315356880426|1|DGLE;418.140930175781307|0.013755788095295|1|NMNS-CO-H3N1;440.213409423828068|0.057805199176073|1|LENM-C1H4O1S1;454.265472412109375|0.038885246962309|1|TIDGL-CO-H2O1;458.22418212890625|0.03989602252841|1|b5;471.291473388671875|0.010750757530332|1|y5-C1H4O1S1;482.260589599609318|0.019799627363682|1|TIDGL-H2O1;500.27294921875|6.860560271888971e-03|1|TIDGL;509.271514892578125|7.270947564393282e-03|1|VAA-CO+DEB+C-H3PO4;525.303466796875|0.020275024697185|1|a6-H2O1;528.2659912109375|6.322539411485195e-03|1|IDGLE;535.2900390625|4.849562887102366e-03|1|y5;543.31182861328125|0.036017332226038|1|a6;553.2979736328125|0.040226634591818|1|b6-H2O1;561.23150634765625|4.685949999839068e-03|1|GLENM;569.25439453125|0.011791937053204|1|DGLEN-CO+DEB-H2O;571.3077392578125|0.015829648822546|1|b6;574.1900634765625|5.830600392073393e-03|1|ENMNS-H2O1;592.20477294921875|5.10883517563343e-03|1|ENMNS;598.27166748046875|8.898296393454075e-03|2|y10+DEB;611.30157470703125|4.860957618802786e-03|1|TIDGLE-H2O1;641.28887939453125|4.736166913062334e-03|1|LENMNS-C1H4O1S1;642.30999755859375|6.263016257435083e-03|1|IDGLEN;654.344482421875|6.192942149937153e-03|1|a7-H2O1;676.26275634765625|4.46240184828639e-03|1|DGLENM;682.3427734375|0.016365230083466|1|b7-H2O1;762.30596923828125|3.881433978676796e-03|1|GLENMNS;770.3507080078125|8.32483172416687e-03|1|NSPEMVAA-CO-H2O1;789.34100341796875|4.771810490638018e-03|1|IDGLENM;796.38232421875|0.022217990830541|1|b8-H2O1;813.3472900390625|3.952966071665287e-03|1|EMVAA+DEB+C-H3PO4;884.3836669921875|0.014229256659746|1|NSPEMVAA+DEB-H2O;943.42315673828125|5.364404059946537e-03|1|b9-H2O1;944.40374755859375|4.143154714256525e-03|1|b9-H3N1;961.430297851562386|8.344504982233048e-03|1|b9;995.42791748046875|5.67467650398612e-03|1|NSPEMVAA+DEB+C'-H2O;996.41387939453125|6.372739560902119e-03|1|NSPEMVAA+DEB+C'-NH3;1013.43206787109375|0.016066731885076|1|NMNSPEMVAA-C1H4O1S1;1075.473388671875|3.9306515827775e-03|1|b10;1098.5108642578125|3.937346860766411e-03|1|b11-C1H4O1S1;1126.505615234375|4.927021451294422e-03|1|y8+DEB+C-NH3-H3PO4;1162.505615234375|7.884700782597065e-03|1|b11;1352.5838623046875|3.02602001465857e-03|1|y12;	772.664	C+C4H6O2	393.094	C	ATIDGLENmNSPEmVAAK	13	0.182146	1921.88	0.00299875	2.003	2.41871	0.0286823	3.77498	0	0	32.3873	0.295696	0	1	5	0.0906736	17.0276	0.107477	21.0788	16.3084	43	0	0	386	1268	17.5462	0	3.75835	0.78425	unique	0	0.915637	target	2	1
DEB	S100	2	106404	15172.9	590.25	5.34355e-06	0	3	AFNEM(Oxidation)QPIVDR	sp|P0A7U7|RS20_ECOLI	50	60	0.953134	112.050552368164063|0.156979069113731|1|MI:C';120.080757141113281|1.0|1|iF;130.08624267578125|0.078654527664185|1|a1+DEB;135.04736328125|0.219258487224579|1|iM+DEB;136.061782836914063|0.261616200208664|1|MI:A';152.056610107421875|0.205502599477768|1|MI:G';175.118865966796875|0.199383676052094|1|y1;191.117813110351563|0.613822996616364|1|a2;213.087066650390625|0.049414433538914|1|EM-C1H4O1S1;216.098098754882813|0.05918837338686|1|NE-CO;219.1129150390625|0.14345945417881|1|b2;238.093597412109375|0.058204773813486|1|MI:DEB+G';244.092453002929688|0.070390693843365|1|NE;259.0745849609375|0.022975895553827|1|MQ-H3N1;262.118133544921875|0.039354600012302|1|FN;276.100860595703125|0.049367751926184|1|MQ;277.0859375|0.014413750730455|1|EM;286.096954345703125|0.135922625660896|1|iM+DEB+G';290.1451416015625|0.01363140065223|1|y2;327.1304931640625|0.024437202140689|1|NEM-C1H4O1S1;333.1563720703125|0.020562844350934|1|b3;341.145355224609318|0.017490135505795|1|EMQ-C1H4O1S1;348.070526123046875|0.012857791036367|1|MI:G;358.172607421875|0.074367381632328|2|PIVD-CO+DEB+G-NH3-H3PO4;389.215118408203125|0.020391983911395|1|y3;391.12799072265625|0.031337022781372|1|NEM;502.298583984375|0.013986236415803|1|y4;519.18695068359375|0.020555743947625|1|NEMQ;599.351318359375|0.113553643226624|1|y5;620.79364013671875|0.041386544704437|2|y8+DEB+G';697.3233642578125|0.012268451973796|1|EMQPIV-H3N1;843.40008544921875|0.02674095146358|1|QPIVD-CO+DEB+G-NH3-H3PO4;874.44384765625|0.013508008792996|1|y7;906.412841796875|0.023101149126887|1|EMQPIV-CO+DEB+G'-NH3;1032.4444580078125|0.05305041000247|1|EMQPIV+DEB+G-NH3-H3PO4;	590.25	G+C4H6O2	433.1	G	AFNEmQPIVDR	4	0.431333	1334.63	0.0102857	1.01029	4.91392	0.0304337	3.11232	0	0	23.2481	0.503093	2	1	5	0.0592885	8.1523	0.225139	15.109	8.03894	9	0	0	253	1166	9.73075	0	-0.953134	0.77247	unique	0	0.697267	target	1	1
DEB	S100	2	106439	15177.5	645.596	4.49517e-06	0	3	EASGFGADYNAMIR	sp|P00957|SYA_ECOLI	438	451	0.997693	102.054893493652358|0.051445540040731|1|a1;112.050476074218764|0.045758675783873|1|MI:C';120.080726623535156|0.179350629448891|1|iF;135.04736328125|0.109494931995869|1|iM+DEB;136.061721801757813|0.123882368206978|1|MI:A';145.060653686523438|0.016348360106349|1|SG;152.056564331054688|0.151411756873131|1|MI:G';155.081405639648438|0.053753662854433|1|AM-C1H4S1;173.091995239257813|0.096788108348846|1|a2;175.118942260742188|0.03791207447648|1|y1;177.102096557617188|0.024493278935552|1|GF-CO;183.076324462890625|0.048924025148153|1|b2-H2O1;185.0921630859375|0.012954672798514|1|SG-CO+DEB-H2O;198.087051391601563|7.551367860287428e-03|1|GAD-CO-H2O1;201.086822509765625|0.062604188919067|1|b2;205.096939086914034|0.023602528497577|1|GF;213.086578369140653|8.689912036061287e-03|1|SG+DEB-H2O;216.097488403320313|8.417773991823196e-03|1|GAD-CO;242.113052368164063|8.405918255448341e-03|1|a3-H2O1;244.093185424804659|0.012292924337089|1|GAD;262.11871337890625|0.016063747927547|1|GFG;264.133880615234375|0.012337863445282|1|SGF-CO;286.0966796875|0.053678616881371|1|iM+DEB+G';288.1185302734375|0.010285784490407|1|b3;288.20281982421875|0.01393607724458|1|y2;292.128936767578125|0.013383826240897|1|SGF;299.135284423828068|0.010483817197382|1|a4-H2O1;327.129608154296875|0.067581847310066|1|b4-H2O1;333.156280517578125|6.432158406823874e-03|1|GFGA;335.171142578125|0.013716729357839|1|ASGF-CO;348.07025146484375|8.360162377357483e-03|1|MI:G;349.150970458984375|8.307864889502525e-03|1|SGFG;354.141937255859375|4.600159823894501e-03|1|MI:DEB+G-HPO3;354.213653564453125|0.038753673434258|1|NAMI-CO-C1H4S1;390.16558837890625|0.020012859255075|1|ADY-CO+DEB-H2O;391.161376953125|0.011870380491018|1|FGAD;392.192657470703125|5.976561456918716e-03|1|SGFGA-CO;393.141082763671875|3.438120242208242e-03|1|DYN;402.177429199218693|7.011946756392717e-03|1|GFGAD-CO-H2O1;420.187774658203125|7.948638871312141e-03|1|SGFGA;434.106903076171932|0.046601988375187|1|MI:DEB+G;442.277160644531307|0.045966733247042|1|y4-C1H4S1;446.203582763671875|0.036078918725252|1|a5-H2O1;448.183349609375|5.438978783786297e-03|1|GFGAD;464.212615966796875|0.019072378054261|1|a5;481.738494873046875|0.026049379259348|2|y9-C1H4S1;482.11029052734375|0.445521742105484|1|iM+DEB+G;490.28228759765625|4.328992683440447e-03|1|y4;513.20819091796875|9.832398034632206e-03|1|GF-CO+DEB+G-NH3-HPO3;517.20501708984375|4.903775174170733e-03|1|SGFGAD-H2O1;531.220703125|0.030222395434976|1|b6-H2O1;535.212890625|9.465023875236511e-03|1|SGFGAD;555.2723388671875|0.039025641977787|2|y10-C1H4S1;556.3197021484375|0.056017987430096|1|y5-C1H4S1;602.255126953125|4.364033229649067e-03|1|b7-H2O1;604.325927734375|4.429609514772892e-03|1|y5;627.2994384765625|0.020112078636885|2|y12-C1H4S1;699.269287109375|7.710373960435391e-03|1|YNAM+DEB+G'-H2O;719.385009765625|0.113787665963173|1|y6-C1H4S1;727.33734130859375|0.011794716119766|2|[M+2H]-CH4S;735.2918701171875|2.48990673571825e-03|1|b8;754.364501953125|2.951612463220954e-03|1|y3+DEB+G-H3PO4;767.38616943359375|0.017626017332077|1|y6;834.410095214843636|0.119132444262505|1|y7-C1H4S1;905.448120117187614|0.071848154067993|1|y8-C1H4S1;953.45147705078125|9.605405852198601e-03|1|y8;962.46893310546875|0.272878795862198|1|y9-C1H4S1;992.46051025390625|2.682602731510997e-03|1|y9-H2O1;1010.472290039062386|0.046711750328541|1|y9;1109.5369873046875|0.051045384258032|1|y10-C1H4S1;1157.53955078125|8.215532638132572e-03|1|y10;1166.55810546875|0.054722234606743|1|y11-C1H4S1;1214.56298828125|9.10112541168928e-03|1|y11;1253.5914306640625|0.059477407485247|1|y12-C1H4S1;1324.625244140625|3.868854139000177e-03|1|y13-C1H4S1;	645.596	G+C4H6O2	433.1	G	EASGFGADYNAmIR	11	0.611647	1500.67	0.000509034	1.00051	2.61262	0.104975	1.96721	0	0	32.2577	0.465702	3	1	4	0.104	16.7209	0.173529	22.0686	16.7179	19	0	0	250	1061	17.3262	0	-0.997693	0.731681	unique	0	1.26125	target	0	1
DEB	S100	2	106440	15177.6	686.29	0.00403213	0	2	CRPVGVLK	sp|P0A7A9|IPYR_ECOLI	88	95	3.12036	112.050498962402315|0.150748461484909|1|MI:C';127.049972534179673|0.040247056633234|1|MI:T';129.1021728515625|0.15033346414566|1|y1-H2O1;130.086196899414063|0.105431273579597|1|y1-H3N1;136.061767578125|0.193649739027023|1|MI:A';147.112686157226563|0.198323607444763|1|y1;152.056610107421875|0.238092422485352|1|MI:G';213.086776733398438|0.023756606504321|1|MI:DEB+T';227.13922119140625|0.023512843996286|1|VG-CO+C5H9O6P-H3PO4;243.091445922851563|0.025335863232613|1|b2-H3N1;260.11785888671875|0.021513989195228|1|b2;260.19677734375|0.07654707878828|1|y2;353.217742919921875|5.962868221104145e-03|1|PVGV;416.287139892578125|0.016521692276001|1|y4;427.256744384765625|0.025229999795556|2|[M+2H-H2O];436.26263427734375|1.0|2|[M+2H];438.121124267578125|9.882577694952488e-03|1|b2+C5H9O6P-H2O;456.23773193359375|8.761832490563393e-03|1|b4;476.275573730468693|0.091767884790897|2|[M+2H-H2O] C5H9O6P-H3PO4;485.281280517578125|0.033502008765936|2|[M+2H] C5H9O6P-H3PO4;525.26409912109375|0.161142244935036|2|[M+2H] C5H9O6P-H2O;584.33642578125|0.030646113678813|1|a6;612.32879638671875|0.089405052363873|1|b6;612.40655517578125|0.063004650175571|1|y6;697.42108154296875|0.027019532397389|1|a7;725.41265869140625|0.102929532527924|1|b7;762.33984375|0.011103363707662|1|a6+C5H9O6P-H2O;790.33172607421875|0.045175414532423|1|b6+C5H9O6P-H2O;823.45294189453125|0.012101907283068|1|b7+C5H9O6P-H3PO4;853.507751464843636|0.016602795571089|1|[M+H-H2O];854.4951171875|0.04141504317522|1|[M+H-NH3];871.5185546875|0.406992852687836|1|[M+H];903.413208007812386|0.024541098624468|1|b7+C5H9O6P-H2O;921.424560546875|0.019251754507422|1|b7+C5H9O6P;951.543823242187614|0.10276161134243|1|[M+H-H2O] C5H9O6P-H3PO4;969.55035400390625|0.014006994664669|1|[M+H] C5H9O6P-H3PO4;1031.514404296875|0.026332352310419|1|[M+H-H2O] C5H9O6P-H2O;1049.520751953125|0.12011594325304|1|[M+H] C5H9O6P-H2O;	686.293	Td	500.06	d	CrPVGVLK	1	0.122056	870.511	0.0167146	3.01671	3.35813	0	26.5268	7.07527	5.20408	66.055	0.295982	2	2	2	0.278261	9.44762	0.382971	15.1036	7.5407	6	0	1	115	628	10.8506	0	-3.12036	1	unique	0	0.18214	target	0	1
DEB	S100	2	106483	15183.3	590.249	5.0037e-06	0	3	AFNEM(Oxidation)QPIVDR	sp|P0A7U7|RS20_ECOLI	50	60	2.0269	112.050537109375|0.395048230886459|1|MI:C';120.080741882324219|1.0|1|iF;130.086181640625|0.122224852442741|1|a1+DEB;135.04742431640625|0.344452708959579|1|iM+DEB;136.061782836914063|0.47258448600769|1|MI:A';152.056640625|0.452100843191147|1|MI:G';172.133056640625|0.090368330478668|1|iL+DEB;175.118850708007813|0.298307150602341|1|y1;183.149154663085966|0.069030970335007|1|PI-CO;185.092010498046875|0.124278895556927|1|EM-CO-C1H4O1S1;191.117828369140653|0.678853750228882|1|a2;213.087051391601563|0.069081276655197|1|EM-C1H4O1S1;219.112869262695341|0.193472385406494|1|b2;226.118408203125|0.07495953142643|1|QP;238.093902587890625|0.085942961275578|1|MI:DEB+G';244.093154907226563|0.066661193966866|1|NE;259.07470703125|0.032057970762253|1|MQ-H3N1;262.118011474609375|0.070498593151569|1|FN;273.118988037109375|0.016979357227683|1|y2-H3N1;276.101470947265625|0.051614828407764|1|MQ;277.0848388671875|0.02435889840126|1|EM;286.096527099609375|0.222880840301514|1|iM+DEB+G';290.14569091796875|0.026214089244604|1|y2;300.179656982421875|0.052349030971527|2|y5;310.213775634765625|0.017007883638144|1|PIV;327.129730224609318|0.020771620795131|1|NEM-C1H4O1S1;333.156585693359375|0.0252630636096|1|b3;341.14599609375|0.044838339090347|1|EMQ-C1H4O1S1;348.069427490234375|0.020246168598533|1|MI:G;389.21337890625|0.067400209605694|1|y3;391.128082275390682|0.045796677470207|1|NEM;502.299591064453125|0.041640497744083|1|y4;599.35107421875|0.391356199979782|1|y5;684.30279541015625|0.02420043386519|1|NEMQPI-CO-H3N1;727.4100341796875|0.042823392897844|1|y6;752.2989501953125|0.019260441884398|1|a4+DEB+G-NH3-H3PO4;810.4501953125|0.037004541605711|1|y7-C1H4O1S1;843.39971923828125|0.04278177022934|1|QPIVD-CO+DEB+G-NH3-H3PO4;874.447326660156364|0.044968672096729|1|y7;906.4150390625|0.021472642198205|1|EMQPIV-CO+DEB+G'-NH3;1032.44091796875|0.030452378094196|1|EMQPIV+DEB+G-NH3-H3PO4;	590.25	G+C4H6O2	433.1	G	AFNEmQPIVDR	4	0.619259	1334.63	0	0	4.93757	0.0401607	3.11232	0	0	27.7951	0.910694	0	0	7	0.0790514	10.2701	0.204517	16.1069	10.2701	15	0	0	253	1135	9.85493	0	-2.0269	1	unique	0	0.923191	target	1	1
DEB	S100	2	106499	15185.5	625.272	3.65642e-06	0	3	M(Oxidation)AFAEQGITELSK	sp|P0A9A6|FTSZ_ECOLI	143	155	1.87446	112.050437927246094|0.031455781310797|1|MI:C';120.080848693847642|0.023792745545506|1|iF;127.086578369140625|0.013110633008182|1|a2-C1H4O1S1;129.102249145507813|0.051558427512646|1|y1-H2O1;130.086074829101563|0.031010325998068|1|y1-H3N1;135.047317504882813|0.935593843460083|1|iM+DEB;136.061553955078125|0.026315117254853|1|MI:A';147.11260986328125|0.062461968511343|1|y1;152.056488037109375|0.017465878278017|1|MI:G';155.081619262695341|0.022152531892061|1|b2-C1H4O1S1;201.086929321289063|4.873163066804409e-03|1|AE;213.086990356445313|0.0124755166471|1|TE-H2O1;215.1385498046875|0.034292228519917|1|IT;216.134262084960938|0.025122545659542|1|y2-H2O1;220.082550048828125|9.942301549017428e-03|1|MI:DEB+G'-H2O;230.113525390625|5.265210289508104e-03|1|EQ-CO;231.097015380859347|0.01210050098598|1|TE;234.1446533203125|0.100193813443184|1|y2;254.150283813476563|8.211337961256504e-03|1|GIT-H2O1;268.08660888671875|0.010671879164875|1|iM+DEB+G'-H2O;272.1593017578125|7.66608165577054e-03|1|GIT;274.154815673828125|0.1590376496315|1|a3-C1H4O1S1;286.09661865234375|1.0|1|iM+DEB+G';302.14984130859375|0.066562362015247|1|FAE-CO-H2O1;312.154144287109375|4.544680006802082e-03|1|ELS-H2O1;344.18170166015625|7.324161473661661e-03|1|ITE;347.22882080078125|0.045202903449535|1|y3;373.187194824218693|0.020135136321187|1|b4-C1H4O1S1;382.208343505859375|4.968183115124703e-03|1|QGIT-H2O1;400.70062255859375|0.013391824439168|2|b8-C1H4O1S1;451.224273681640625|0.012302030809224|2|b9-C1H4O1S1;458.261413574218693|8.706832304596901e-03|1|y4-H2O1;476.271789550781307|0.02400055155158|1|y4;499.2509765625|8.617706596851349e-03|1|AEQGI;502.228271484375|9.622285142540932e-03|1|AFAEQ-CO-H3N1;511.252838134765625|9.991774335503578e-03|1|EQGIT-H2O1;577.31878662109375|0.063396148383617|1|y5;630.28961181640625|8.767975494265556e-03|1|b6-C1H4O1S1;687.30987548828125|0.047720342874527|1|b7-C1H4O1S1;690.40216064453125|7.051309570670128e-03|1|y6;747.42401123046875|0.059528466314077|1|y7;800.3917236328125|0.027420561760664|1|AFAEQGIT-H2O1;842.4248046875|7.754212711006403e-03|1|AEQGITEL;875.48162841796875|0.034989424049854|1|y8;884.43341064453125|8.25090054422617e-03|1|AEQGITELS-CO-H3N1;901.44110107421875|7.281989324837923e-03|1|b9-C1H4O1S1;1004.52392578125|0.039438288658857|1|y9;1030.4832763671875|0.010593321174383|1|b10-C1H4O1S1;1057.5489501953125|6.03700103238225e-03|1|y10-H2O1;1058.5389404296875|7.557014469057322e-03|1|y10-H3N1;1075.5625|0.14432880282402|1|y10;	625.273	G+C4H6O2	433.1	G	mAFAEQGITELSK	0	1.94627	1439.7	0	0	4.93757	0.374443	0.956768	0	0	24.7721	0.842642	0	0	10	0.101449	15.5622	0.492092	20.1117	15.5622	4	0	0	207	1035	4.43567	0	-1.87446	1	unique	0	1.81883	target	1	1
DEB	S100	2	106521	15188.4	645.595	4.48392e-06	0	3	EASGFGADYNAMIR	sp|P00957|SYA_ECOLI	438	451	2.3848	101.070877075195313|0.017489068210125|1|GA-CO;102.054908752441406|0.077670343220234|1|a1;112.050498962402315|0.111589871346951|1|MI:C';120.080726623535156|0.191188052296639|1|iF;135.047393798828125|0.158395737409592|1|iM+DEB;136.061721801757813|0.232056125998497|1|MI:A';145.060684204101563|0.028000671416521|1|SG;152.05657958984375|0.33074963092804|1|MI:G';155.081283569335938|0.041529357433319|1|AM-C1H4S1;173.091995239257813|0.101478219032288|1|a2;175.118804931640653|0.062452241778374|1|y1;177.102020263671875|0.032733578234911|1|GF-CO;183.076263427734375|0.042283996939659|1|b2-H2O1;185.09185791015625|0.011140800081193|1|SG-CO+DEB-H2O;201.086776733398438|0.053798377513886|1|b2;205.097122192382813|0.021171743050218|1|GF;213.086883544921875|0.01383744738996|1|SG+DEB-H2O;216.0977783203125|0.012880224734545|1|GAD-CO;242.113021850585966|8.65632388740778e-03|1|a3-H2O1;244.092697143554688|0.018021168187261|1|GAD;262.119232177734375|0.01715399324894|1|GFG;264.134002685546875|0.014800527133048|1|SGF-CO;286.096771240234375|0.062710523605347|1|iM+DEB+G';288.202606201171875|0.015782501548529|1|y2;292.12890625|0.011670229025185|1|SGF;327.129730224609318|0.069685414433479|1|b4-H2O1;335.170928955078125|9.285930544137957e-03|1|ASGF-CO;345.14007568359375|0.014119546860456|1|b4;348.070465087890625|0.012711042538285|1|MI:G;349.151397705078125|0.010942962951958|1|SGFG;354.141845703125|6.049432791769505e-03|1|MI:DEB+G-HPO3;354.213531494140625|0.039628989994526|1|NAMI-CO-C1H4S1;363.16546630859375|8.587520569562912e-03|1|FGAD-CO;379.16107177734375|7.492668926715851e-03|1|GADY-CO;390.165771484375|0.024275859817863|1|ADY-CO+DEB-H2O;391.161163330078125|0.013331845402718|1|FGAD;391.198699951171932|5.070623010396957e-03|1|GFGA-CO+DEB;392.19146728515625|6.77481759339571e-03|1|SGFGA-CO;420.187652587890625|9.927081875503063e-03|1|SGFGA;434.1070556640625|0.046555854380131|1|MI:DEB+G;442.27728271484375|0.045615956187248|1|y4-C1H4S1;446.20355224609375|0.036341533064842|1|a5-H2O1;448.182891845703125|6.2492317520082e-03|1|GFGAD;464.214141845703125|0.01991262100637|1|a5;474.197845458984375|0.025094283744693|1|b5-H2O1;481.738128662109375|0.028229385614395|2|y9-C1H4S1;482.110321044921875|0.455464661121368|1|iM+DEB+G;531.21795654296875|0.029536100104451|1|b6-H2O1;535.21514892578125|7.564492989331484e-03|1|SGFGAD;555.27301025390625|0.022913314402103|2|y10-C1H4S1;556.321533203125|0.049916848540306|1|y5-C1H4S1;602.25848388671875|7.54101574420929e-03|1|b7-H2O1;604.32403564453125|7.872230373322964e-03|1|y5;627.29815673828125|0.026754340156913|2|y12-C1H4S1;717.2845458984375|6.594282574951649e-03|1|b8-H2O1;719.38507080078125|0.111970439553261|1|y6-C1H4S1;767.38336181640625|0.020686799660325|1|y6;834.410888671875|0.125427603721619|1|y7-C1H4S1;882.41448974609375|0.014688606373966|1|y7;905.44873046875|0.079622812569141|1|y8-C1H4S1;953.45147705078125|0.012313169427216|1|y8;962.46875|0.309802055358887|1|y9-C1H4S1;1010.472412109375|0.051736351102591|1|y9;1109.5380859375|0.060135871171951|1|y10-C1H4S1;1157.5390625|9.355725720524788e-03|1|y10;1166.5572509765625|0.060601688921452|1|y11-C1H4S1;1214.5601806640625|5.873410031199455e-03|1|y11;1253.5914306640625|0.060528721660376|1|y12-C1H4S1;	645.596	G+C4H6O2	433.1	G	EASGFGADYNAmIR	11	0.676571	1500.67	0	0	4.93757	0.0961914	0.956768	0	0	28.9465	0.696568	0	0	7	0.113208	15.6705	0.162692	20.0665	15.6705	18	0	0	212	1006	5.96823	0	-2.3848	1	unique	0	1.26873	target	0	1
DEB	S100	2	106581	15196.4	625.272	3.55896e-06	0	3	M(Oxidation)AFAEQGITELSK	sp|P0A9A6|FTSZ_ECOLI	143	155	0.925186	112.050445556640625|0.025025187060237|1|MI:C';120.080734252929702|0.025180157274008|1|iF;127.086517333984375|0.015191503800452|1|a2-C1H4O1S1;129.102203369140625|0.057158712297678|1|y1-H2O1;130.086135864257813|0.02594774030149|1|y1-H3N1;135.047348022460938|1.0|1|iM+DEB;136.061676025390625|0.036027383059263|1|MI:A';143.1177978515625|6.469992455095053e-03|1|GI-CO;147.112625122070313|0.057225849479437|1|y1;152.056594848632813|0.028618719428778|1|MI:G';155.081085205078125|0.028739616274834|1|b2-C1H4O1S1;171.112289428710938|8.012018166482449e-03|1|GI;197.128631591796875|5.66046591848135e-03|1|IT-H2O1;201.0869140625|8.948138915002346e-03|1|AE;213.0865478515625|9.094761684536934e-03|1|TE-H2O1;215.139297485351563|0.02562452852726|1|IT;216.133895874023438|0.02088687941432|1|y2-H2O1;217.118194580078125|5.626173689961433e-03|1|y2-H3N1;219.11309814453125|5.336508620530367e-03|1|AF;220.083328247070313|5.228616762906313e-03|1|MI:DEB+G'-H2O;231.097000122070313|0.019463930279016|1|TE;234.144760131835938|0.114433124661446|1|y2;254.1495361328125|5.882933270186186e-03|1|GIT-H2O1;258.107513427734375|7.498541381210089e-03|1|EQ;274.1549072265625|0.154212072491646|1|a3-C1H4O1S1;286.0966796875|0.972512364387512|1|iM+DEB+G';302.149993896484375|0.066454164683819|1|FAE-CO-H2O1;312.156402587890625|4.903128836303949e-03|1|ELS-H2O1;315.130462646484375|4.368490073829889e-03|1|EQG;329.21771240234375|6.125071085989475e-03|1|y3-H2O1;344.1817626953125|0.011161773465574|1|ITE;347.2288818359375|0.046965524554253|1|y3;373.186614990234375|0.019100241363049|1|b4-C1H4O1S1;382.208038330078125|7.745049428194761e-03|1|QGIT-H2O1;383.193328857421875|6.473471410572529e-03|1|GITE-H2O1;386.167266845703125|6.612387485802174e-03|1|AEQG;458.262542724609318|7.659337949007751e-03|1|y4-H2O1;471.257232666015625|4.553828854113817e-03|1|AEQGI-CO;476.27008056640625|0.028406020253897|1|y4;499.251007080078125|4.960453603416681e-03|1|AEQGI;502.230621337890625|0.016866091638803|1|AFAEQ-CO-H3N1;514.28814697265625|4.967294633388519e-03|1|GITEL;559.3074951171875|6.102875340729952e-03|1|y5-H2O1;575.2410888671875|4.499836359173059e-03|1|a3+DEB+G';577.319091796875|0.055453937500715|1|y5;630.2880859375|0.016222881153226|1|b6-C1H4O1S1;687.30999755859375|0.043472275137901|1|b7-C1H4O1S1;699.34625244140625|0.011995308101177|1|AFAEQGI-H2O1;747.424743652343636|0.065414436161518|1|y7;800.392639160156364|0.026619048789144|1|AFAEQGIT-H2O1;857.472900390625|8.681592531502247e-03|1|y8-H2O1;858.4573974609375|0.025491915643215|1|y8-H3N1;875.4832763671875|0.034163258969784|1|y8;901.44061279296875|6.572225131094456e-03|1|b9-C1H4O1S1;1004.523559570312386|0.032888796180487|1|y9;1030.48193359375|0.010916458442807|1|b10-C1H4O1S1;1057.5501708984375|6.156786344945431e-03|1|y10-H2O1;1075.563232421875|0.108181916177273|1|y10;1222.6282958984375|9.06006433069706e-03|1|y11;	625.273	G+C4H6O2	433.1	G	mAFAEQGITELSK	0	1.97251	1439.7	0	0	4.93757	0.382891	1.98338	0	0	25.7987	0.420706	0	0	5	0.103306	15.5441	0.50308	20.1072	15.5441	4	0	0	242	1022	8.03398	0	-0.925186	0.983326	unique	0	1.88362	target	1	1
DEB	S100	2	106640	15204.1	678.3	4.90975e-06	0	4	IM(Oxidation)NVLGEPVDM(Oxidation)KGEIGEEER	sp|P0ABB4|ATPB_ECOLI	88	107	1.53529	112.050544738769531|0.225890621542931|1|MI:C';129.102249145507813|0.070763245224953|1|iK(C6H13N2O);135.047409057617188|0.955760598182678|1|iM+DEB;136.061721801757813|0.435484349727631|1|MI:A';152.056625366210938|0.237339019775391|1|MI:G';169.0970458984375|0.029593292623758|1|VD-CO-H2O1;169.133529663085966|0.048611775040627|1|a2-C1H4O1S1;175.118896484375|0.089835323393345|1|y1;186.123611450195341|0.052197329699993|1|KG;197.128570556640653|0.060637231916189|1|b2-C1H4O1S1;213.087295532226563|0.033475164324045|1|EE-CO-H2O1;214.11859130859375|0.067329376935959|1|NV;215.13897705078125|0.017369719222188|1|EI-CO;220.08258056640625|0.022634847089648|1|MI:DEB+G'-H2O;238.09320068359375|0.025630882009864|1|MI:DEB+G';259.092041015625|0.012543303892016|1|EE;261.126708984375|0.175471842288971|1|b2;262.08544921875|0.066032066941261|1|MN;283.1766357421875|0.020169410854578|1|a3-C1H4O1S1;286.096832275390625|0.962336182594299|1|iM+DEB+G';300.155517578125|0.015859475359321|1|LGE;304.16143798828125|0.058955956250429|1|y2;311.17193603515625|0.029851138591766|1|b3-C1H4O1S1;312.1551513671875|0.01899434812367|1|PVD;326.170867919921875|0.013231448829174|1|EPV;327.203125|0.034778505563736|1|NVL;329.181610107421875|0.01370806992054|1|GEIG-CO;333.1590576171875|0.013311128132045|1|MKG;339.165374755859375|8.112470619380474e-03|1|GEIG-H2O1;344.127197265625|0.010728584602475|1|VDM-H2O1;348.070068359375|0.086850881576538|1|MI:G;361.15386962890625|0.059171158820391|1|MNV;375.169708251953125|0.142617896199226|1|b3;382.243865966796875|7.575189229100943e-03|1|a4-C1H4O1S1;384.22412109375|9.935305453836918e-03|1|NVLG;407.165832519531307|7.282015401870012e-03|1|VD-CO+DEB+G'-NH3;410.2398681640625|0.018730165436864|1|b4-C1H4O1S1;422.15130615234375|6.623982917517424e-03|1|iM+DEB+G-NH3-H3PO4;429.216094970703125|0.028077196329832|1|a4-H3N1;433.204406738281307|0.024642288684845|1|y3;446.242523193359375|0.067866519093513|1|a4;449.207122802734375|0.037531305104494|1|DMK-CO+DEB;474.23773193359375|0.093772500753403|1|b4;496.775177001953125|0.061295539140701|2|a10-C1H4O1S1;523.28759765625|8.120767772197723e-03|1|PVDMK-C1H4O1S1;542.29913330078125|0.012235009111464|1|a5-H3N1;587.32086181640625|7.839005440473557e-03|1|b5;611.30364990234375|0.014121127314866|1|LGEPVD;619.26885986328125|0.035259887576103|1|y5;622.791748046875|0.035382051020861|2|y11-C1H4O1S1;631.27740478515625|9.518672712147236e-03|1|VDMKGE-CO-H3N1;709.351806640625|0.0241794642061|1|GEPVDMK-C1H4O1S1;720.851318359375|0.191407486796379|2|y13-C1H4O1S1;732.35504150390625|0.070852354168892|1|y6;733.36187744140625|0.041923396289349|1|LGEPV+DEB+G';766.37518310546875|0.011106890626252|1|GEPVDMKG-C1H4O1S1;776.36651611328125|0.019242502748966|2|a12+DEB+G'-NH3;785.3724365234375|0.046678088605404|2|y14-C1H4O1S1;813.8841552734375|0.243186950683594|2|y15-C1H4O1S1;822.435546875|0.019728308543563|1|LGEPVDMK-C1H4O1S1;870.42626953125|1.0|2|y16-C1H4O1S1;875.420837402343636|0.010848055593669|1|VDMKGEI+DEB;913.443359375|8.448431268334389e-03|1|VLGEPV+DEB+G-NH3-H3PO4;918.415283203125|0.126316204667091|1|y8;919.962524414062386|0.174469992518425|2|y17-C1H4O1S1;976.98211669921875|0.213431492447853|2|y18-C1H4O1S1;982.47686767578125|8.186557330191135e-03|1|a7+DEB+G';1046.5068359375|0.016101552173495|1|y9;1108.477294921875|0.010581033304334|1|GEPVDMK+DEB+G-H3PO4;1223.577880859375|0.01109622977674|1|b8+DEB+G-HPO3;1244.5736083984375|0.034670896828175|1|y11-C1H4O1S1;1440.69482421875|0.068725690245628|1|y13-C1H4O1S1;1569.7418212890625|8.98581650108099e-03|1|y14-C1H4O1S1;1626.7530517578125|0.023066716268659|1|y15-C1H4O1S1;	678.299	G+C4H6O2	433.1	G	ImNVLGEPVDmKGEIGEEER	10	1.96225	2276.07	0.0030984	1.0031	4.39291	0.158705	3.45672	0	0	24.8649	0.21259	0	1	4	0.0413943	13.081	0.234953	19.0762	12.3501	13	0	1	459	1192	8.17314	0	1.53529	1	unique	0	0.985643	target	2	1
DEB	S100	2	106666	15207.7	625.273	4.44691e-06	0	3	M(Oxidation)AFAEQGITELSK	sp|P0A9A6|FTSZ_ECOLI	143	155	0.194326	112.050514221191406|0.089304536581039|1|MI:C';120.080764770507813|0.060562361031771|1|iF;127.086608886718764|0.020357491448522|1|a2-C1H4O1S1;129.102203369140625|0.086184434592724|1|y1-H2O1;130.08624267578125|0.03635623678565|1|y1-H3N1;135.04736328125|1.0|1|iM+DEB;136.06170654296875|0.157688677310944|1|MI:A';147.11273193359375|0.081092342734337|1|y1;152.056594848632813|0.112420096993446|1|MI:G';155.081268310546875|0.023126797750592|1|b2-C1H4O1S1;185.0921630859375|0.016705278307199|1|TE-CO-H2O1;197.128509521484375|0.011770925484598|1|IT-H2O1;201.086990356445313|0.012651455588639|1|AE;213.086944580078125|0.02201876975596|1|TE-H2O1;215.139144897460938|0.026540447026491|1|IT;216.134063720703125|0.016797930002213|1|y2-H2O1;220.083282470703125|8.40260274708271e-03|1|MI:DEB+G'-H2O;226.118759155273438|9.811804629862309e-03|1|QG-CO+DEB-H2O;231.097366333007813|0.01715343631804|1|TE;234.144851684570313|0.087133184075356|1|y2;238.0936279296875|0.012752457521856|1|MI:DEB+G';243.133529663085966|8.871227502822876e-03|1|EL;254.150054931640653|9.367436170578005e-03|1|GIT-H2O1;268.0877685546875|5.609019659459591e-03|1|iM+DEB+G'-H2O;274.1549072265625|0.138656571507454|1|a3-C1H4O1S1;284.123077392578125|0.013031587935984|1|AEQ-CO-H3N1;286.09674072265625|0.941395342350006|1|iM+DEB+G';299.172821044921875|4.626770038157702e-03|1|QGI;302.150177001953125|0.055095881223679|1|FAE-CO-H2O1;344.1575927734375|0.01211114320904|2|b7-C1H4O1S1;344.182098388671875|8.896914310753346e-03|1|ITE;347.228607177734375|0.041717577725649|1|y3;348.069488525390682|5.398112814873457e-03|1|MI:G;373.1864013671875|0.017130337655544|1|b4-C1H4O1S1;382.2073974609375|4.299797117710114e-03|1|QGIT-H2O1;383.19293212890625|5.681210663169622e-03|1|GITE-H2O1;386.168670654296875|6.123069673776627e-03|1|AEQG;400.699859619140625|0.01496378518641|2|b8-C1H4O1S1;401.203582763671875|0.010728216730058|1|GITE;431.214111328125|9.759885258972645e-03|1|TELS;451.222442626953125|0.013104511424899|2|b9-C1H4O1S1;458.260894775390682|8.047293871641159e-03|1|y4-H2O1;461.214202880859375|3.446427872404456e-03|1|GI-CO+DEB+G-NH3-H3PO4;476.271728515625|0.026381123811007|1|y4;482.110107421875|5.456294398754835e-03|1|iM+DEB+G;499.252136230468693|3.782685846090317e-03|1|AEQGI;502.227935791015625|0.018159186467528|1|AFAEQ-CO-H3N1;512.24322509765625|7.608698680996895e-03|2|a9+DEB;514.2847900390625|4.57657128572464e-03|1|GITEL;533.237548828125|4.993818700313568e-03|1|FAEQG;559.31134033203125|4.369828384369612e-03|1|y5-H2O1;577.3187255859375|0.056293044239283|1|y5;630.2877197265625|0.014113012701273|1|b6-C1H4O1S1;687.31024169921875|0.044035520404577|1|b7-C1H4O1S1;699.34375|0.011683681979775|1|AFAEQGI-H2O1;711.33001708984375|5.295831244438887e-03|1|AEQGITE-H2O1;747.425720214843636|0.062695927917957|1|y7;772.39971923828125|3.772118827328086e-03|1|AFAEQGIT-CO-H2O1;842.4285888671875|5.779123399406672e-03|1|AEQGITEL;875.4873046875|0.033138278871775|1|y8;901.43780517578125|0.010036363266408|1|b9-C1H4O1S1;911.45135498046875|4.222717601805925e-03|1|AEQGITELS-H2O1;956.460021972656364|4.687050823122263e-03|1|FAEQGIT-CO+DEB+G';986.51641845703125|7.006792817264795e-03|1|y9-H2O1;1004.52703857421875|0.033791694790125|1|y9;1030.4859619140625|0.013220048509538|1|b10-C1H4O1S1;1057.55322265625|7.536463905125856e-03|1|y10-H2O1;1075.5634765625|0.10264390707016|1|y10;	625.273	G+C4H6O2	433.1	G	mAFAEQGITELSK	0	1.95246	1439.7	0	0	4.93757	0.308873	1.98338	0	0	21.3957	0.420503	0	0	5	0.0991736	13.2237	0.400975	18.0826	13.2237	6	0	0	242	1084	11.3999	0	0.194326	1	unique	0	1.29333	target	1	1
DEB	S100	2	106759	15220	625.272	4.61844e-06	0	3	M(Oxidation)AFAEQGITELSK	sp|P0A9A6|FTSZ_ECOLI	143	155	0.507868	112.050506591796875|0.192349627614021|1|MI:C';120.080764770507813|0.072139821946621|1|iF;129.102249145507813|0.11155804246664|1|y1-H2O1;130.086273193359375|0.061298690736294|1|y1-H3N1;135.04736328125|1.0|1|iM+DEB;136.061691284179688|0.295697003602982|1|MI:A';147.112686157226563|0.093504965305328|1|y1;152.056610107421875|0.23089300096035|1|MI:G';155.081375122070313|0.02790073864162|1|b2-C1H4O1S1;197.128494262695341|0.021143071353436|1|IT-H2O1;201.087081909179688|0.019166989251971|1|AE;213.086929321289063|0.031752571463585|1|TE-H2O1;215.138641357421875|0.044041641056538|1|IT;226.118148803710938|0.018767053261399|1|QG-CO+DEB-H2O;230.1131591796875|0.112970232963562|1|EQ-CO;231.097061157226563|0.017378978431225|1|TE;234.144729614257813|0.074363939464092|1|y2;238.09295654296875|0.046342339366674|1|MI:DEB+G';243.133865356445313|0.021732326596975|1|EL;268.086517333984375|9.588687680661678e-03|1|iM+DEB+G'-H2O;274.155059814453125|0.102180935442448|1|a3-C1H4O1S1;286.09674072265625|0.780711770057678|1|iM+DEB+G';302.149993896484375|0.037553399801254|1|FAE-CO-H2O1;347.229217529296875|0.030598564073443|1|y3;348.069488525390682|0.016474632546306|1|MI:G;367.186340332031307|0.027618834748864|2|GITEL+DEB+G'-H2O;373.18609619140625|0.016622938215733|1|b4-C1H4O1S1;458.2596435546875|0.011568275280297|1|y4-H2O1;476.272277832031307|0.029226129874587|1|y4;577.3175048828125|0.03834143280983|1|y5;665.326416015625|0.01652460731566|1|y3+DEB+G-NH3-H3PO4;687.310546875|0.030975870788097|1|b7-C1H4O1S1;699.346923828125|0.017239766195416|1|AFAEQGI-H2O1;733.365295410156364|0.018383607268333|1|GITEL+DEB+G'-H2O;747.4219970703125|0.044730182737112|1|y7;800.3968505859375|0.021437700837851|1|AFAEQGIT-H2O1;875.4813232421875|0.022980574518442|1|y8;1004.523803710937614|0.02872028015554|1|y9;1030.4833984375|0.01502132229507|1|b10-C1H4O1S1;1075.5634765625|0.077398188412189|1|y10;	625.273	G+C4H6O2	433.1	G	mAFAEQGITELSK	0	1.7903	1439.7	0.00218073	1.00218	1.64753	0.238194	1.98338	0	0	21.3957	0.419592	3	1	5	0.0743802	13.1828	0.307943	19.0602	13.1664	7	0	0	242	1098	5.66769	0	-0.507868	0.54611	unique	0	1.1793	target	1	1
DEB	S100	2	106796	15224.9	664.609	5.03279e-06	0	3	M(Oxidation)DSSFTPIEQM(Oxidation)LK	sp|P0ACR9|MPRA_ECOLI	1	13	0.243954	112.050552368164063|0.120188422501087|1|MI:C';120.080841064453125|0.050197217613459|1|iF;129.102249145507813|0.038462847471237|1|y1-H2O1;130.086334228515625|0.01348190009594|1|y1-H3N1;135.04742431640625|0.962360799312592|1|iM+DEB;136.061737060546875|0.13501749932766|1|MI:A';147.112777709960938|0.021397894248366|1|y1;152.056610107421875|0.098787508904934|1|MI:G';183.14886474609375|0.015284758992493|1|PI-CO;197.128341674804659|0.011374467983842|1|IE-CO-H2O1;199.071380615234375|0.059225130826235|1|b2-C1H4O1S1;211.14373779296875|9.548451751470566e-03|1|PI;212.1031494140625|0.020123468711972|1|QM-C1H4O1S1;213.0865478515625|0.015019536949694|1|EQ-CO-H3N1;217.064102172851563|0.051593635231256|1|a2-H2O1;230.11358642578125|0.058361396193504|1|EQ-CO;235.074981689453125|0.013010595925152|1|a2;238.09375|0.015432958491147|1|MI:DEB+G';245.059112548828125|0.017221858724952|1|b2-H2O1;249.123321533203125|0.013952761888504|1|FT;258.109130859375|7.323885336518288e-03|1|a3-C1H4O1S1;260.197021484375|7.885253056883812e-03|1|y2;263.069671630859375|0.242789521813393|1|b2;286.096832275390625|1.0|1|iM+DEB+G';304.128936767578125|0.010608737356961|1|SSF-H2O1;332.09161376953125|0.023717001080513|1|b3-H2O1;336.155059814453125|8.69794562458992e-03|1|SFT;337.115570068359375|4.466153681278229e-03|1|MI:DEB+G-NH3-HPO3;340.186859130859375|0.01132541988045|1|PIE;343.23358154296875|8.828874677419663e-03|1|y3-C1H4O1S1;350.1015625|0.06576956808567|1|b3;391.129699707031307|7.281478960067034e-03|1|a4-H2O1;405.17681884765625|8.500885218381882e-03|1|SSFT-H2O1;405.739593505859375|0.015948232263327|2|y7-C1H4O1S1;419.12353515625|0.047580000013113|1|b4-H2O1;419.156768798828068|6.516329012811184e-03|1|DSSF-H2O1;423.18804931640625|5.833721254020929e-03|1|SSFT;437.133544921875|0.021672111004591|1|b4;441.232666015625|6.349158473312855e-03|1|TPIE;454.231414794921875|4.571589175611734e-03|1|IEQM-C1H4O1S1;464.09918212890625|4.890214186161757e-03|1|iM+DEB+G-H2O;468.2432861328125|0.029634328559041|1|PIEQ;471.292724609375|0.02642585337162|1|y4-C1H4O1S1;482.1116943359375|9.66003630310297e-03|1|iM+DEB+G;492.208587646484375|5.610239692032337e-03|1|DSSFT-CO-H2O1;523.2872314453125|5.157836712896824e-03|1|PIEQM-CO-C1H4O1S1;538.1981201171875|0.010112320072949|1|a5-H2O1;551.28033447265625|0.012208292260766|1|PIEQM-C1H4O1S1;556.2064208984375|8.735381066799164e-03|1|a5;566.19110107421875|0.014762442559004|1|b5-H2O1;569.29412841796875|0.017323836684227|1|TPIEQ;584.20233154296875|9.781219996511936e-03|1|b5;600.33502197265625|0.049818519502878|1|y5-C1H4O1S1;621.250244140625|0.010166561231017|1|b6-C1H4O1S1;657.25439453125|4.285789094865322e-03|1|a6;664.26947021484375|4.354699980467558e-03|1|FTP+DEB+G-NH3-H3PO4;664.3311767578125|0.161630168557167|1|y5;667.2391357421875|0.019521676003933|1|b6-H2O1;685.2503662109375|0.012111562304199|1|b6;705.3287353515625|7.185580674558878e-03|1|PIEQ+DEB+G';713.41827392578125|0.019561903551221|1|y6-C1H4O1S1;810.47222900390625|0.328697353601456|1|y7-C1H4O1S1;911.520141601562386|0.140280216932297|1|y8-C1H4O1S1;1058.588623046875|0.078877881169319|1|y9-C1H4O1S1;1145.62158203125|0.08048839867115|1|y10-C1H4O1S1;1232.6534423828125|0.071994990110397|1|y11-C1H4O1S1;	664.609	G+C4H6O2	433.1	G	mDSSFTPIEQmLK	10	1.97691	1557.71	0	0	4.93757	0.309462	0.956768	0	0	24.7055	0.4216	0	0	5	0.115385	8.82149	0.4064	11.0891	8.82149	5	0	0	208	1184	3.60954	0	-0.243954	0.903083	unique	0	0.903849	target	2	1
DEB	S100	2	106842	15231.2	554.574	4.32227e-06	0	3	HADNTLTFGPR	sp|P0AG55|RL6_ECOLI	45	55	0.197636	110.071304321289063|0.140395760536194|1|a1;112.050506591796875|0.218609854578972|1|MI:C';120.080711364746094|0.242280870676041|1|iF;127.0504150390625|0.055681444704533|1|MI:T';136.061752319335938|0.627001941204071|1|MI:A';152.05670166015625|0.432785719633102|1|MI:G';157.108963012695341|0.047308199107647|1|y1-H2O1;175.118972778320313|0.216710329055786|1|y1;187.14447021484375|0.05143815279007|1|TL-CO;197.1287841796875|0.051914155483246|1|LT-H2O1;215.13885498046875|0.073933951556683|1|TL;221.128219604492188|0.056752007454634|1|TF-CO;255.144729614257813|0.081519693136215|1|y2-H3N1;272.17218017578125|0.046067140996456|1|y2;312.1669921875|0.093420654535294|1|y3-H3N1;329.193695068359375|0.217914834618568|1|y3;348.071136474609318|0.017078947275877|1|MI:G;366.662078857421875|0.067225687205791|2|DNTLTFG-H3N1;459.235504150390682|0.047893341630697|1|y4-H3N1;476.261627197265625|0.425534904003143|1|y4;559.2989501953125|0.073596961796284|1|y5-H2O1;577.30938720703125|0.835574984550476|1|y5;672.3822021484375|0.029108513146639|1|y6-H2O1;690.39471435546875|0.131374821066856|1|y6;732.320251464843636|0.069892898201942|1|DNTLTFG-H3N1;757.2330322265625|0.016919109970331|1|b3+DEB+G;762.3070068359375|0.016692576929927|1|DNTL+DEB+G-NH3-H3PO4;791.439514160156364|0.017346870154142|1|y7;856.3809814453125|0.03997428715229|1|TLTFG+DEB+G-NH3-HPO3;905.48211669921875|0.039922188967466|1|y8;954.308959960937614|0.080485701560974|1|b5+DEB+G-H2O;1020.5087890625|0.045208148658276|1|y9;1091.551025390625|0.016001930460334|1|y10;1228.604248046875|0.083557605743408|1|[M+H];	554.574	G+C4H6O2	433.1	G	HADNTlTFGPR	5	0.0399743	1227.6	0.00611471	2.00611	2.55373	0	3.11232	0	1.00525	28.2007	1.01338	0	1	10	0.0846774	17.0322	0.145202	22.14	16.2461	20	0	0	248	930	6.68698	0	-0.197636	0.631148	unique	0	1.37619	target	0	1
DEB	S100	2	106880	15236.3	664.609	0.000367179	0	3	M(Oxidation)DSSFTPIEQM(Oxidation)LK	sp|P0ACR9|MPRA_ECOLI	1	13	0.243954	112.050582885742188|0.067923121154308|1|MI:C';120.080833435058594|0.048530541360378|1|iF;129.102279663085938|0.039540730416775|1|y1-H2O1;135.04742431640625|0.946252465248108|1|iM+DEB;136.061767578125|0.103348284959793|1|MI:A';147.112808227539063|0.023705398663878|1|y1;152.05670166015625|0.088581614196301|1|MI:G';183.149383544921875|0.012240628711879|1|PI-CO;199.07135009765625|0.06370946764946|1|b2-C1H4O1S1;212.103073120117188|0.017466260120273|1|QM-C1H4O1S1;215.102569580078125|0.037441708147526|1|SS-CO+DEB-H2O;217.064056396484375|0.054925967007875|1|a2-H2O1;220.08258056640625|0.033172369003296|1|MI:DEB+G'-H2O;230.1136474609375|0.043564338237047|1|EQ-CO;235.074234008789063|0.014304045587778|1|a2;238.09393310546875|0.016721349209547|1|MI:DEB+G';244.09283447265625|0.063185021281242|1|DSS-CO-H2O1;245.059066772460938|0.016487743705511|1|b2-H2O1;249.12322998046875|0.013592215254903|1|FT;258.108489990234375|0.011980293318629|1|a3-C1H4O1S1;262.103485107421875|0.023017391562462|1|DSS-CO;263.069671630859375|0.262105315923691|1|b2;286.096832275390625|1.0|1|iM+DEB+G';304.128265380859375|0.017657535150647|1|SSF-H2O1;332.09173583984375|0.021599918603897|1|b3-H2O1;336.15618896484375|9.405643679201605e-03|1|SFT;340.1873779296875|0.016087865456939|1|PIE;343.234527587890625|0.015882290899754|1|y3-C1H4O1S1;346.1754150390625|0.014697861857712|1|FTP;348.069488525390682|7.457839325070381e-03|1|MI:G;350.10186767578125|0.067065730690956|1|b3;391.128601074218693|0.012775710783899|1|a4-H2O1;405.1759033203125|8.219930343329906e-03|1|SSFT-H2O1;405.740478515625|0.017145564779639|2|y7-C1H4O1S1;409.139343261718693|0.01052990090102|1|a4;419.123779296875|0.055165696889162|1|b4-H2O1;419.157440185546875|0.014241180382669|1|DSSF-H2O1;423.1876220703125|8.32053180783987e-03|1|SSFT;437.134185791015625|0.023771854117513|1|b4;468.2442626953125|0.022814186289907|1|PIEQ;471.29296875|0.026991525664926|1|y4-C1H4O1S1;474.233978271484375|7.811024785041809e-03|1|SSFTP-CO-H2O1;483.220520019531307|9.457772597670557e-03|1|y1+DEB+G-NH3-HPO3;523.28826904296875|6.439011543989182e-03|1|PIEQM-CO-C1H4O1S1;538.194091796875|0.013648799620569|1|a5-H2O1;551.2813720703125|9.693076834082604e-03|1|PIEQM-C1H4O1S1;556.20770263671875|0.023332377895713|1|a5;566.1915283203125|0.016841920092702|1|b5-H2O1;569.294921875|0.018593680113554|1|TPIEQ;584.20123291015625|7.071861065924168e-03|1|b5;585.231689453125|7.478328421711922e-03|1|FT+DEB+G-NH3-HPO3;589.261474609375|8.083746768534184e-03|1|DSSFTP-CO-H2O1;593.257568359375|0.011920884251595|1|a6-C1H4O1S1;600.33544921875|0.047659333795309|1|y5-C1H4O1S1;607.27313232421875|0.022926045581698|1|DSSFTP-CO;621.25115966796875|0.011178514920175|1|b6-C1H4O1S1;631.21429443359375|7.20160873606801e-03|1|IE-CO+DEB+G-NH3;631.95098876953125|8.452462963759899e-03|3|[M+3H] DEB+G-H3PO4;667.23846435546875|0.026028905063868|1|b6-H2O1;685.25079345703125|0.021109081804752|1|b6;698.3492431640625|5.704381503164768e-03|1|FTPIEQ-H2O1;729.849609375|6.374156102538109e-03|2|y9+DEB+G-NH3-HPO3;810.4725341796875|0.3621466755867|1|y7-C1H4O1S1;812.388732910156364|4.499670118093491e-03|1|TPIEQML-H3N1;890.426025390625|3.30202397890389e-03|1|SSFTPIEQ;911.519775390625|0.165754705667496|1|y8-C1H4O1S1;1058.5875244140625|0.082716599106789|1|y9-C1H4O1S1;1088.4908447265625|3.96850798279047e-03|1|b10-C1H4O1S1;1145.6204833984375|0.084284774959087|1|y10-C1H4O1S1;1232.6522216796875|0.066010370850563|1|y11-C1H4O1S1;1347.6759033203125|0.02280143275857|1|y12-C1H4O1S1;	664.609	G+C4H6O2	433.1	G	mDSSFTPIEQmLK	10	1.94625	1557.71	0.000878442	1.00088	0.96463	0.268219	3.28961	1.00116	0	22.6464	0.421597	0	1	5	0.0823045	6.95923	0.339379	8.06331	6.95288	4	0	0	243	1184	14.0042	0	-0.243954	0.730591	unique	0	0.40896	target	2	1
DEB	S100	2	106923	15242.2	582.939	0.00403217	0	3	AEAQVIIEQANK	sp|P0ABA0|ATPF_ECOLI	70	81	1.24861	112.050514221191406|0.257777065038681|1|MI:C';129.102249145507813|0.628542184829712|1|y1-H2O1;130.08624267578125|0.25929656624794|1|y1-H3N1;136.061798095703125|0.471704006195068|1|MI:A';147.112777709960938|0.425981223583221|1|y1;152.056732177734375|0.716069519519806|1|MI:G';155.081497192382813|0.403892785310745|1|a2-H2O1;173.092086791992188|1.0|1|a2;183.0765380859375|0.169565007090569|1|b2-H2O1;185.164703369140653|0.15229195356369|1|VI-CO;200.139175415039063|0.074666954576969|1|QV-CO;201.0870361328125|0.959665477275848|1|b2;213.087158203125|0.081390298902988|1|EQ-CO-H3N1;213.160018920898438|0.083714030683041|1|VI;226.119003295898438|0.105862081050873|1|a3-H2O1;230.113571166992188|0.139819696545601|1|EQ-CO;244.129043579101563|0.09441239386797|1|a3;258.14544677734375|0.039944130927324|1|AQ-CO+DEB;261.15606689453125|0.243016645312309|1|y2;281.135223388671875|0.075360149145126|1|a1+DEB+G';299.171295166015625|0.230666756629944|1|AQV;332.191558837890625|0.088731415569782|1|y3;348.071044921875|0.045412845909595|1|MI:G;355.1622314453125|0.024411082267761|1|a4-H3N1;372.1883544921875|0.039611462503672|1|a4;384.2608642578125|0.021154455840588|1|AQVI-CO;400.18316650390625|0.049436531960964|1|b4;412.2557373046875|0.041196934878826|1|AQVI;420.199523925781307|0.043003667145967|1|QV-CO+DEB+G'-NH3;443.224365234375|0.027535466477275|1|y4-H3N1;460.251281738281307|0.087046474218369|1|y4;571.2852783203125|0.066766671836376|1|y5-H2O1;623.34149169921875|0.084933809936047|1|IIEQA+DEB-H2O;775.3489990234375|0.025708818808198|1|IEQAN+DEB+G'-H2O;778.35089111328125|0.022245965898037|1|y4+DEB+G-NH3-H3PO4;795.365295410156364|0.021965121850371|1|IEQA+DEB+G-HPO3;906.44305419921875|0.036596797406673|1|IIEQAN+DEB+G';1019.525634765625|0.040453881025314|1|AQVIIEQ+DEB+G';	582.94	G+C4H6O2	433.1	G	AEAQViiEQANK	6	0.121531	1312.7	0.00492348	1.00492	3.91104	0.00146589	3.07009	0	0	20.9388	0.36751	4	1	4	0.0653846	7.13936	0.157106	11.1556	7.04623	13	0	0	260	520	3.87703	0	-1.24861	0.912305	unique	0	0.156541	target	0	1
DEB	S100	2	106930	15243.2	554.573	0.000366792	0	3	HADNTLTFGPR	sp|P0AG55|RL6_ECOLI	45	55	1.62839	110.071319580078125|0.160761579871178|1|a1;112.050514221191406|0.358693480491638|1|MI:C';120.080741882324219|0.413461655378342|1|iF;136.061737060546875|1.0|1|MI:A';152.056549072265625|0.532327592372894|1|MI:G';158.092391967773438|0.058471411466599|1|y1-H3N1;175.1187744140625|0.2673599421978|1|y1;187.144302368164063|0.056603290140629|1|TL-CO;197.128738403320313|0.063955329358578|1|LT-H2O1;198.087356567382813|0.031980931758881|1|NT-H2O1;215.138900756835938|0.043100152164698|1|TL;216.09844970703125|0.050848234444857|1|NT;255.14556884765625|0.066699661314487|1|y2-H3N1;272.172149658203125|0.047762155532837|1|y2;312.1671142578125|0.078904777765274|1|y3-H3N1;329.193267822265625|0.174105510115623|1|y3;476.261993408203125|0.269065648317337|1|y4;577.30950927734375|0.662978291511536|1|y5;690.39239501953125|0.090217836201191|1|y6;732.3192138671875|0.066553123295307|1|DNTLTFG-H3N1;835.382568359375|0.023250171914697|1|DNTLTFG+DEB;871.2760009765625|0.023450240492821|1|b4+DEB+G;905.484375|0.03284752368927|1|y8;1228.6043701171875|0.04308420419693|1|[M+H];	554.574	G+C4H6O2	433.1	G	HADnTLTFGPR	3	0.0232502	1227.6	0.00132227	1.00132	3.39578	0	2.01677	0	1.00243	22.4902	0.608523	0	1	6	0.0639269	9.54348	0.123209	15.0975	9.5203	23	0	0	219	979	11.6529	0	-1.62839	0.864359	unique	0	0.666852	target	0	1
DEB	S100	2	107051	15259.5	812.357	3.26113e-06	0	4	LAQM(Oxidation)QQLSHQDDDSAAAAALAAQTGER	sp|P10408|SECA_ECOLI	851	877	1.65105	110.071342468261719|0.010170936584473|1|iH;112.050559997558594|0.05805441364646|1|MI:C';135.047348022460938|0.237078934907913|1|iM+DEB;136.061614990234375|0.081155672669411|1|MI:A';152.056549072265625|0.070338010787964|1|MI:G';155.081558227539063|0.0430558770895|1|AQ-CO-H3N1;157.133438110351563|0.015763700008392|1|a2;175.118896484375|0.078434824943542|1|y1;185.1282958984375|0.012876193970442|1|b2;212.1031494140625|0.012499650008976|1|QT-H2O1;226.118194580078125|0.032181568443775|1|AAQ-CO-H3N1;230.113372802734375|0.102126136422157|1|SAA;238.0933837890625|8.589908480644226e-03|1|MI:DEB+G';256.164764404296875|4.386087413877249e-03|1|AAL;284.123748779296875|4.135226830840111e-03|1|AQT-H3N1;285.155120849609375|4.32237982749939e-03|1|AAAA;286.09674072265625|0.344685196876526|1|iM+DEB+G';304.161468505859375|3.143667243421078e-03|1|y2;313.149871826171932|9.118159301579e-03|1|AQTG-CO-H3N1;313.187103271484375|3.726435592398048e-03|1|b3;329.181854248046875|7.608890999108553e-03|1|QLS;338.18231201171875|0.028095969930291|1|LSH;348.069122314453125|0.018501861020923|1|MI:G;356.14434814453125|3.498103236779571e-03|1|TGE+DEB-H2O;361.183624267578125|0.012997509911656|1|y3;370.2078857421875|0.054425213485956|1|QQL;440.227203369140625|0.014261308126152|1|QMQQ-CO-C1H4O1S1;462.230926513671875|0.016497191041708|1|y4;482.111297607421875|4.809585399925709e-03|1|iM+DEB+G;590.28936767578125|0.027459185570478|1|y5;652.341796875|0.012092791497707|1|b6-C1H4O1S1;661.3267822265625|0.074434362351894|1|y6;715.33929443359375|9.324118494987488e-03|1|y7-H3N1;725.3460693359375|7.473215460777283e-03|1|ALAAQTGE-H3N1;732.36492919921875|0.100591167807579|1|y7;775.3480224609375|0.02159389667213|2|b14-C1H4O1S1;792.85430908203125|9.40636545419693e-03|2|a13+DEB;796.8690185546875|0.015215530060232|2|a15-C1H4O1S1;811.3931884765625|1.0|1|DDSAAAAALA-CO-H2O1;812.39923095703125|0.83063417673111|1|b7-H3N1;845.44781494140625|0.057390827685595|1|y8;881.90374755859375|0.139451950788498|2|b17-C1H4O1S1;893.460205078125|6.97438744828105e-03|1|AALAAQTG-CO+DEB+G';909.42059326171875|9.597021155059338e-03|1|QMQQLSH-CO+DEB-H2O;916.483520507812386|0.046217039227486|1|y9;918.41448974609375|0.015971159562469|1|QLSHQD-CO+DEB+G';952.9423828125|0.032676074653864|2|b19-C1H4O1S1;987.51953125|0.058482825756073|1|y10;1008.4892578125|0.129635512828827|1|a9-H3N1;1034.4610595703125|0.014097421430051|1|QLSHQD-CO+DEB+G-HPO3;1058.4266357421875|0.031881514936686|1|DSAAAAAL-CO+DEB+G-H2O;1058.5621337890625|0.025891555473208|1|y11;1076.4588623046875|0.09528848528862|1|MQQLSH+DEB+G-H3PO4;1119.5213623046875|5.442022811621428e-03|1|AQMQQLSHQD-C1H4O1S1;1137.5321044921875|0.310690194368362|1|a7+DEB+G-NH3-HPO3;1147.4974365234375|0.031362675130367|1|DDSAAAAALA-CO+DEB+G-NH3-H3PO4;1163.5399169921875|6.067379843443632e-03|1|y8+DEB+G-NH3-H3PO4;1187.4921875|9.14271641522646e-03|1|QMQQLSH+DEB+G-NH3-H3PO4;1200.6273193359375|6.673785392194986e-03|1|y13;1204.5174560546875|0.042286202311516|1|QMQQLSH+DEB+G-H3PO4;1287.6644287109375|4.903338383883238e-03|1|y14;1691.75537109375|4.648483358323574e-03|1|b16-C1H4O1S1;1762.792236328125|0.012320829555392|1|b17-C1H4O1S1;	812.358	G+C4H6O2	433.1	G	LAQmQQLSHQDDDSAAAAALAAQTGER	3	0.6476	2812.3	0.0412714	1.04127	3.49435	0.0763639	4.28956	0	0	34.0862	0.425478	8	1	11	0.0478723	24.6602	0.186792	29.1092	23.6806	22	0	0	564	1048	12.2403	0	-1.65105	1	unique	0	2.08161	target	1	1
DEB	S100	2	107112	15267.6	572.215	0.00825858	0	3	DVSIM(Oxidation)PFK	sp|P0A6Y8|DNAK_ECOLI	85	92	2.42427	112.050544738769531|0.095476768910885|1|MI:C';120.080711364746094|0.067302450537682|1|iF;129.102188110351563|0.110762380063534|1|y1-H2O1;130.08612060546875|0.043252769857645|1|y1-H3N1;135.047378540039063|0.33482563495636|1|iM+DEB;136.061660766601563|0.209171622991562|1|MI:A';147.112701416015625|0.072533220052719|1|y1;152.05657958984375|1.0|1|MI:G';169.097366333007813|0.057542156428099|1|a2-H2O1;173.12872314453125|0.041692346334457|1|SI-CO;187.107620239257813|0.335183441638947|1|a2;187.14404296875|0.023013912141323|1|iK+DEB;197.128555297851563|0.026792900636792|1|IM-C1H4O1S1;201.122940063476563|0.024682534858584|1|SI;215.102645874023438|0.070166669785976|1|b2;215.139068603515625|0.023492012172937|1|y1+DEB-H2O;227.13934326171875|0.059516832232475|1|VS-CO+DEB-H2O;277.15472412109375|0.139689967036247|1|y2-H3N1;284.124908447265625|0.012802701443434|1|b3-H2O1;286.09686279296875|0.081106178462505|1|iM+DEB+G';294.180389404296875|0.012314587831497|1|IMP-C1H4O1S1;302.134979248046875|0.017716526985168|1|b3;348.070220947265625|0.011618889868259|1|MI:G;387.23150634765625|0.069775201380253|2|y7-C1H4O1S1;391.234100341796875|0.045983504503965|1|y3;393.187347412109375|9.211109019815922e-03|1|SI-CO+DEB+G'-NH3;397.207763671875|0.01002695504576|1|b4-H2O1;423.86968994140625|0.034620065242052|3|[M+3H-H2O] DEB+G-H3PO4;436.232727050781307|0.013866906985641|1|iK+DEB+G-H3PO4;474.271789550781307|0.041910890489817|1|y4-C1H4O1S1;482.1103515625|0.051072917878628|1|iM+DEB+G;522.745849609375|0.028258064761758|2|VSIMPF+DEB+G-HPO3;544.2822265625|0.083080716431141|1|VSIMP;577.7703857421875|0.032923646271229|2|[M+2H-NH3] DEB+G'-H2O;587.35455322265625|0.026803398504853|1|y5-C1H4O1S1;674.38714599609375|0.350602477788925|1|y6-C1H4O1S1;709.3292236328125|0.129714846611023|1|y3+DEB+G-NH3-H3PO4;742.37628173828125|0.015323988161981|1|b7-C1H4O1S1;773.459228515625|0.021292313933372|1|y7-C1H4O1S1;949.403930664062386|0.017239131033421|1|a6+DEB+G-NH3-H3PO4;967.41546630859375|0.015563935041428|1|a6+DEB+G-NH3-HPO3;	572.216	GG+C4H6O2	762.152	G	DVSImPFK	4	0.467005	951.474	0.015092	1.01509	1.66529	0.0467927	7.47027	2.00627	0	19.9571	0.430307	3	1	3	0.0889831	3.07626	0.119594	9.06653	2.92567	28	0	0	236	555	10.7374	0	-2.42427	0.348322	unique	0	0.0642013	target	1	1
DEB	S100	2	107120	15268.7	707.636	4.91205e-06	0	3	EM(Oxidation)AHQQIGM(Oxidation)EVLNR	sp|P0A707|IF3_ECOLI	134	147	1.67875	102.055084228515625|0.314053773880005|1|a1;110.071258544921875|0.336050719022751|1|iH;112.050605773925781|0.583527386188507|1|MI:C';130.050094604492188|0.109724812209606|1|b1;135.04742431640625|1.0|1|iM+DEB;136.061767578125|0.973065137863159|1|MI:A';152.056686401367188|0.91084498167038|1|MI:G';175.119216918945313|0.173653826117516|1|y1;185.091766357421875|0.404772728681564|1|a2-C1H4O1S1;213.087173461914034|0.195115074515343|1|b2-C1H4O1S1;254.1500244140625|0.058622665703297|1|IGM-C1H4O1S1;284.1246337890625|0.071753822267056|1|b3-C1H4O1S1;286.09686279296875|0.987521350383759|1|iM+DEB+G';315.16656494140625|0.074232324957848|1|QQ-CO+DEB;343.1622314453125|0.091003686189651|1|QQ+DEB;348.070281982421875|0.11212395876646|1|MI:G;355.19854736328125|0.02462574839592|1|IGME-CO-C1H4O1S1;402.24560546875|0.034288927912712|1|y3;434.105285644531307|0.030862100422382|1|MI:DEB+G;439.230987548828068|0.042294006794691|1|iL+DEB+G-HPO3;501.314971923828068|0.027009086683393|1|y4;513.26910400390625|0.030786227434874|1|QQIG+DEB;630.35650634765625|0.04153686016798|1|y5;670.839111328125|0.093467473983765|2|y11;706.359375|0.14397931098938|2|y12;716.340576171875|0.12988406419754|2|AHQQIGMEVL-CO+DEB+G-NH3-HPO3;773.380798339843636|0.040852885693312|1|HQQIG-CO+DEB+G';834.41552734375|0.057466991245747|1|y7;856.4271240234375|0.025254787877202|1|QIGMEVLN-CO-H3N1;1024.5234375|0.028491623699665|1|HQQIGMEVL-CO;1203.6146240234375|0.042452078312635|1|y10;	707.634	G+C4H6O2	433.1	G	EmAHQQIGmEVLNR	8	1.98752	1686.78	0	0	4.93757	0.0981334	0.956768	0	0	20.0977	0.310309	0	0	3	0.0660377	11.3164	0.148299	17.0502	11.3164	18	0	0	212	1128	4.54048	0	1.67875	0.551884	unique	0	0.98412	target	2	1
DEB	S100	2	107129	15270	640.943	4.84548e-06	0	3	STVGHDLNLDVCSK	sp|P0A7M9|RL31_ECOLI	26	39	1.44727	110.071266174316406|0.319323182106018|1|iH;112.050498962402315|0.327102601528168|1|MI:C';129.1021728515625|0.27494689822197|1|y1-H2O1;130.086227416992188|0.121899880468845|1|y1-H3N1;136.061737060546875|0.404752165079117|1|MI:A';143.081451416015625|0.342774480581284|1|a2-H2O1;147.112762451171875|0.21260017156601|1|y1;152.056671142578125|0.398671925067902|1|MI:G';161.092010498046875|0.503825008869171|1|a2;167.0927734375|0.085596397519112|1|GH-CO;171.076309204101563|0.246988102793694|1|b2-H2O1;173.128372192382813|0.132484838366508|1|TV-CO;183.113006591796875|0.039917569607496|1|LN-CO-H3N1;189.086898803710938|0.621522784233093|1|b2;195.087646484375|0.24454066157341|1|GH;197.128829956054688|0.035110395401716|1|VG-CO+DEB-H2O;201.123153686523438|0.13491815328598|1|TV;211.10760498046875|0.039688434451818|1|LN-H3N1;215.13916015625|0.067447014153004|1|y1+DEB-H2O;216.134811401367188|0.036125931888819|1|y2-H2O1;225.123580932617188|0.059779737144709|1|VG+DEB-H2O;228.1346435546875|0.04614732041955|1|LN;229.118637084960938|0.205855384469032|1|DL;234.144699096679688|0.177994638681412|1|y2;243.133682250976563|0.043351989239454|1|VG+DEB;253.092697143554688|0.102702744305134|1|HD;258.145050048828125|0.024765970185399|1|TVG;261.127166748046875|0.024767227470875|1|VC-CO+DEB;270.1446533203125|0.229140236973763|1|b3-H2O1;292.105010986328125|0.026444369927049|1|GHD-H2O1;294.1563720703125|0.070912942290306|1|VGH;310.114654541015625|0.188404455780983|1|GHD;310.175201416015625|0.019688934087753|1|LDV-H2O1;327.165679931640625|0.019289894029498|1|b4-H2O1;332.674285888671875|0.0207534506917|2|a7-H2O1;341.680694580078125|0.038672633469105|2|a7;343.1624755859375|0.045578334480524|1|DLN;345.17779541015625|0.035542298108339|1|b4;366.177917480468693|0.015213038772345|1|HDL;376.154876708984375|0.028501311317086|1|VCS+DEB;381.152069091796875|0.019375769421458|1|a2+DEB+G'-NH3;386.176300048828068|0.195768788456917|2|y4+DEB+G-H3PO4;395.2037353515625|0.017147243022919|1|TVGH;409.183074951171932|0.106631867587566|1|VGHD;412.700042724609318|0.0548490062356|2|b8;423.198883056640625|0.074404530227184|1|GHDL;434.107330322265625|0.015392641536891|1|MI:DEB+G;446.7293701171875|0.022824119776487|2|a9-H3N1;454.238922119140625|0.070283554494381|1|a5;482.235107421875|0.075592555105686|1|TVGHD-CO;500.236724853515625|0.083766646683216|2|HDLNLDV-CO+DEB+G'-NH3;522.2686767578125|0.049906935542822|1|VGHDL;526.755859375|0.044269520789385|2|b10;537.2406005859375|0.099144414067268|1|GHDLN;558.2435302734375|0.471278876066208|1|HDL-CO+DEB+G'-NH3;579.25396728515625|0.031161412596703|1|b6-H2O1;594.76458740234375|0.035793870687485|2|HDLNLDVCS-CO+DEB+G'-H2O;597.26312255859375|0.141361728310585|1|b6;605.30255126953125|0.017999673262239|1|TVGHDL-H2O1;614.292236328125|0.191236540675163|2|a9+DEB+G-NH3-H3PO4;618.28790283203125|0.05363941565156|1|LDV-CO+DEB+G-NH3-H3PO4;619.2841796875|0.031988169997931|1|VGHDLN-H3N1;636.3082275390625|0.102888271212578|1|VGHDLN;650.32635498046875|0.044679991900921|1|GHDLNL;682.3529052734375|0.046142656356096|1|a7;710.3472900390625|0.18421246111393|1|b7;737.35626220703125|0.035722475498915|1|TVGHDLN;749.394470214843636|0.037493038922548|1|VGHDLNL;754.32989501953125|0.100920796394348|1|NLDVC-CO+DEB+G';765.35089111328125|0.114642530679703|1|GHDLNLD;772.34100341796875|0.572108864784241|1|a5+DEB+G-NH3-H3PO4;774.341857910156364|0.061662696301937|1|LNLD+DEB+G-NH3-H3PO4;779.37164306640625|0.0461690351367|1|a8-H3N1;796.3978271484375|0.04364949837327|1|a8;806.3778076171875|0.051521439105272|1|b8-H2O1;824.3896484375|0.446984440088272|1|b8;864.420959472656364|0.14679379761219|1|VGHDLNLD;867.41754150390625|0.033019121736288|1|LNLDVC-CO+DEB+G';895.41046142578125|0.016524791717529|1|LNLDVC+DEB+G';937.472778320312386|0.068195104598999|1|TVGHDLNLD-CO;963.49334716796875|0.027269683778286|1|VGHDLNLDV;965.47137451171875|0.019206255674362|1|TVGHDLNLD;999.467163085937614|0.194478183984756|1|HDLNLDV-CO+DEB+G'-NH3;1035.4813232421875|0.036166708916426|1|a7+DEB+G-HPO3;1052.4998779296875|0.184929743409157|1|b10;1151.5687255859375|0.042283933609724|1|b11;1227.5777587890625|0.222628682851791|1|a9+DEB+G-NH3-H3PO4;	640.943	G+C4H6O2	433.1	G	StVGHDLNLDVCSK	1	1.04152	1486.71	0	0	4.93757	0	9.83586	0	0	47.6067	0.774649	0	0	8	0.108696	18.0575	0.112882	13.1129	18.0575	33	0	0	322	1088	13.1015	0	-1.44727	0.970323	unique	0	1.02837	target	0	1
DEB	S100	2	107214	15281.3	640.943	0.000367035	0	3	STVGHDLNLDVCSK	sp|P0A7M9|RL31_ECOLI	26	39	0.875912	110.071273803710938|0.325995624065399|1|iH;112.050521850585938|0.693743050098419|1|MI:C';128.070449829101563|0.087434083223343|1|a1+DEB-H2O;129.102157592773438|0.301455706357956|1|y1-H2O1;130.0863037109375|0.166011348366737|1|y1-H3N1;136.061767578125|0.835618555545807|1|MI:A';143.0814208984375|0.239610850811005|1|a2-H2O1;147.112823486328125|0.27759924530983|1|y1;152.056610107421875|1.0|1|MI:G';161.092178344726563|0.260391265153885|1|a2;171.076263427734375|0.140856996178627|1|b2-H2O1;173.12835693359375|0.106807164847851|1|TV-CO;187.107681274414034|0.047157477587461|1|DV-CO;189.087020874023438|0.41097304224968|1|b2;195.088027954101563|0.092838980257511|1|GH;197.128753662109375|0.04882550239563|1|VG-CO+DEB-H2O;201.122894287109375|0.095587357878685|1|TV;225.123260498046875|0.0665333122015|1|VG+DEB-H2O;229.118453979492188|0.437374442815781|1|DL;234.145294189453125|0.093660913407803|1|y2;253.093597412109375|0.042273938655853|1|HD;270.14520263671875|0.118672773241997|1|b3-H2O1;294.156646728515625|0.028359398245811|1|VGH;299.17120361328125|0.030722439289093|1|a4-H2O1;310.115631103515625|0.102976500988007|1|GHD;343.1611328125|0.029073605313897|1|DLN;348.071044921875|0.028757950291038|1|MI:G;409.183776855468693|0.051166638731956|1|VGHD;423.19830322265625|0.028375498950481|1|GHDL;434.106597900390682|0.143989831209183|1|MI:DEB+G;439.23052978515625|0.036912646144629|1|iL+DEB+G-HPO3;454.241607666015625|0.045714143663645|1|a5;482.235992431640625|0.066080987453461|1|TVGHD-CO;522.26617431640625|0.042595125734806|1|VGHDL;550.2642822265625|0.118068188428879|1|TVGHD-CO+DEB-H2O;558.24334716796875|0.242281496524811|1|HDL-CO+DEB+G'-NH3;579.2493896484375|0.030713457614183|1|b6-H2O1;597.26416015625|0.145447254180908|1|b6;614.29327392578125|0.115296639502049|2|a9+DEB+G-NH3-H3PO4;618.2867431640625|0.094667881727219|1|LDV-CO+DEB+G-NH3-H3PO4;619.2818603515625|0.033687941730022|1|VGHDLN-H3N1;636.30804443359375|0.064308628439903|1|VGHDLN;710.34747314453125|0.109708406031132|1|b7;765.351623535156364|0.063957087695599|1|GHDLNLD;772.33856201171875|0.24188420176506|1|a5+DEB+G-NH3-H3PO4;806.38116455078125|0.035913415253162|1|b8-H2O1;824.389892578125|0.279462158679962|1|b8;846.4007568359375|0.050077777355909|1|y7+DEB-H2O;864.420654296875|0.063932552933693|1|VGHDLNLD;937.473022460937614|0.062822312116623|1|TVGHDLNLD-CO;963.48895263671875|0.024751797318459|1|VGHDLNLDV;1035.479248046875|0.054829191416502|1|b10-H3N1;1052.5008544921875|0.162984386086464|1|b10;1081.466796875|0.02756230533123|1|LNLDVCS+DEB+G-NH3-HPO3;	640.943	G+C4H6O2	433.1	G	sTVGHDLNLDVCSK	0	0.444615	1486.71	0.0444813	2.04448	3.16233	0.0015767	9.83586	0	0	31.3685	0.464404	0	1	6	0.0807453	14.8729	0.127849	13.1263	10.9813	40	0	0	322	1229	15.3269	0	-0.875912	1	unique	0	0.505066	target	0	1
DEB	S100	2	107318	15295.6	570.227	0.000367151	0	3	DGDYFISVM(Oxidation)GR	sp|P26365|AMIB_ECOLI	243	253	0.937672	112.050552368164063|0.084167793393135|1|MI:C';120.080802917480469|0.150393486022949|1|iF;135.04742431640625|1.0|1|iM+DEB;136.061874389648438|0.124003119766712|1|MI:A';136.07568359375|0.453824043273926|1|iY;145.060562133789063|0.030839772894979|1|a2;152.056640625|0.167691081762314|1|MI:G';173.055770874023438|0.078551970422268|1|b2;175.118896484375|0.068404801189899|1|y1;183.112838745117188|0.01666666008532|1|VM-C1H4O1S1;201.123550415039063|0.017006592825055|1|IS;213.087066650390625|0.025791060179472|1|a2+DEB-H2O;227.13861083984375|0.018513675779104|1|SV-CO+DEB-H2O;232.140487670898438|0.031871054321527|1|y2;233.164871215820313|0.037887673825026|1|FI-CO;251.102523803710938|0.020853197202086|1|DY-CO;259.092864990234375|8.615239523351193e-03|1|b2+DEB;261.1568603515625|0.027816854417324|1|y1+DEB;270.071990966796875|0.022090755403042|1|b3-H2O1;279.097900390625|0.016678512096405|1|DY;283.144439697265625|0.060062170028687|1|YF-CO;286.096832275390625|0.812616050243378|1|iM+DEB+G';288.082244873046875|0.266873598098755|1|b3;311.139251708984375|0.032271191477776|1|YF;315.178253173828068|0.03634088486433|1|y3-C1H4O1S1;318.177825927734375|8.301201276481152e-03|1|y2+DEB;336.12042236328125|0.015056336298585|1|GDY;340.141510009765625|6.091461982578039e-03|1|iF+DEB+G'-NH3;405.141204833984375|0.012167672626674|1|a4-H2O1;414.246551513671875|0.048086170107126|1|y4-C1H4O1S1;423.151214599609318|0.06824041903019|1|a4;426.1661376953125|0.018746994435787|1|DYF;451.14508056640625|0.055756468325853|1|b4;482.109161376953125|0.01436126511544|1|iM+DEB+G;489.209228515625|0.020381839945912|1|iY+DEB+G-HPO3;501.278106689453125|0.421414375305176|1|y5-C1H4O1S1;552.21014404296875|0.017770577222109|1|a5-H2O1;570.2220458984375|0.061017893254757|1|a5;580.201171875|0.010736783966422|1|b5-H2O1;598.21514892578125|0.041152387857437|1|b5;614.36212158203125|0.375587731599808|1|y6-C1H4O1S1;761.43115234375|0.248148337006569|1|y7-C1H4O1S1;924.49542236328125|0.071818359196186|1|y8-C1H4O1S1;1039.5213623046875|0.012340914458036|1|y9-C1H4O1S1;	570.227	G+C4H6O2	433.1	G	DGDYFISVmGR	8	1.82698	1274.56	0.00522701	2.00523	1.76009	0.226845	4.22382	0	0	26.7578	0.407373	2	1	4	0.075	6.237	0.392028	10.0912	6.19518	5	0	0	280	932	11.5526	0	-0.937672	0.913463	unique	0	0.428027	target	1	1
DEB	S100	2	107322	15296.2	665.635	4.07685e-06	0	3	AGQNAMDATVLEITK	sp|P45577|PROQ_ECOLI	196	210	0.0186133	101.070983886718764|0.08734954893589|1|a2;112.050537109375|0.108935616910458|1|MI:C';129.065933227539063|0.031220231205225|1|b2;129.102264404296875|0.06735922396183|1|y1-H2O1;130.08624267578125|0.037505455315113|1|y1-H3N1;135.04742431640625|0.083697117865086|1|iM+DEB;136.061798095703125|0.150702282786369|1|MI:A';147.112808227539063|0.089684225618839|1|y1;152.056732177734375|0.092088520526886|1|MI:G';155.081436157226563|0.023345530033112|1|AM-C1H4S1;185.164566040039063|0.011434362269938|1|VL-CO;186.087310791015625|0.031950458884239|1|GQ;187.107635498046875|0.01779817417264|1|a2+DEB;201.123214721679688|8.627408184111118e-03|1|TV;215.102890014648438|0.015559651888907|1|b2+DEB;215.139190673828125|0.013816841877997|1|LE-CO;226.082382202148438|0.011104828678071|1|QN-H3N1;229.12982177734375|0.013401386328042|1|a3;230.1494140625|0.021689437329769|1|y2-H2O1;243.10919189453125|0.013924146071076|1|QN;243.133743286132813|0.015658129006624|1|LE;248.160552978515625|0.120867736637592|1|y2;257.124298095703125|0.025895200669765|1|b3;283.103759765625|9.569681249558926e-03|1|GQN-H3N1;283.140594482421875|9.21973492950201e-03|1|QN-CO+DEB-H2O;286.096893310546875|0.047248799353838|1|iM+DEB+G';286.1513671875|3.80374351516366e-03|1|QNA-CO;297.11956787109375|4.58727590739727e-03|1|QNA-H3N1;300.1307373046875|0.011410366743803|1|GQN;314.1456298828125|7.597341667860746e-03|1|QNA;314.207366943359375|4.106397740542889e-03|1|TVL;326.14593505859375|0.011210203170776|1|a4-H3N1;326.17132568359375|7.572765462100506e-03|1|EIT-H2O1;340.16143798828125|3.474842989817262e-03|1|GQN-CO+DEB-H2O;343.171966552734375|4.958329722285271e-03|1|a4;348.07086181640625|0.018238795921206|1|MI:G;353.155548095703125|5.800039973109962e-03|1|b4-H2O1;354.140289306640625|0.013285691849887|1|b4-H3N1;361.244537353515625|0.042495138943195|1|y3;369.177978515625|3.781743813306093e-03|1|DATV-H2O1;371.167633056640625|0.016421098262072|1|b4;380.155090332031307|6.187639199197292e-03|1|a1+DEB+G-NH3-HPO3;397.183563232421875|0.019305920228362|1|a5-H3N1;408.153228759765625|5.555801559239626e-03|1|b1+DEB+G-NH3-HPO3;414.208526611328125|5.92381227761507e-03|1|a5;424.19281005859375|2.937199315056205e-03|1|b5-H2O1;425.178131103515625|8.671789430081844e-03|1|b5-H3N1;434.106048583984375|4.012993071228266e-03|1|MI:DEB+G;437.1776123046875|2.8906618244946e-03|1|a2+DEB+G-NH3-HPO3;442.204315185546875|0.022430906072259|1|b5;443.249664306640625|0.014778414741158|1|TVLE;455.188018798828068|7.538069970905781e-03|1|NAMDA-C1H4S1;464.1019287109375|4.44088876247406e-03|1|iM+DEB+G-H2O;472.27728271484375|0.010151393711567|1|y4-H2O1;482.110565185546875|0.517986834049225|1|iM+DEB+G;490.288177490234375|0.0267299041152|1|y4;491.18804931640625|5.260924808681011e-03|1|AT+DEB+G-NH3-H3PO4;508.215637207031307|0.010226062498987|1|AT+DEB+G-H3PO4;514.2867431640625|4.105830565094948e-03|1|ATVLE;525.2392578125|0.012711681425571|1|b6-C1H4S1;568.2730712890625|2.789339050650597e-03|1|LE-CO+DEB+G-HPO3;572.31756591796875|0.015329609625041|2|y11-C1H4S1;583.30999755859375|3.508662106469274e-03|1|DATVLE-CO-H2O1;603.37225341796875|0.032567124813795|1|y5;623.2420654296875|0.010280773974955|1|DAT+DEB+G-H3PO4;640.2664794921875|0.012391723692417|1|b7-C1H4S1;683.31280517578125|8.985190652310848e-03|1|a8-C1H4S1;693.37005615234375|0.012035503052175|2|y13-C1H4S1;696.36767578125|7.526726927608252e-03|1|y3+DEB+G-H3PO4;702.44012451171875|0.019391136243939|1|y6;711.3046875|0.040659185498953|1|b8-C1H4S1;720.365966796875|5.664183292537928e-03|1|ATVL+DEB+G-H3PO4;721.880798339843636|0.015043495222926|2|y14-C1H4S1;732.35906982421875|3.887116676196456e-03|1|MDATVLE-CO;757.39617919921875|0.078328505158424|2|[M+2H]-CH4S;783.390869140625|6.653057876974344e-03|1|AMDATVLE-C1H4S1;794.342529296875|0.011440401896834|1|y3+DEB+G;795.3358154296875|0.013463325798512|1|b5+DEB+G-HPO3;803.487365722656364|0.080751173198223|1|y7;812.3511962890625|0.016796907410026|1|b9-C1H4S1;825.4356689453125|3.26187745667994e-03|1|DATVLEIT-H2O1;874.52569580078125|0.024998601526022|1|y8;896.4737548828125|4.208971746265888e-03|1|AMDATVLEI-C1H4S1;897.433654785156364|7.260791957378387e-03|1|NAMDATVLE-C1H4S1;911.42010498046875|0.018309967592359|1|b10-C1H4S1;971.542236328125|0.011142862960696|1|y9-H2O1;989.55316162109375|0.03549175709486|1|y9;1010.511840820312386|3.198974998667836e-03|1|NAMDATVLEI-C1H4S1;1072.588134765625|0.027012078091502|1|y10-C1H4S1;1135.5341796875|5.909228231757879e-03|1|QNAMDATVL-CO+DEB+G'-H2O;1143.6263427734375|0.02508283033967|1|y11-C1H4S1;1153.544921875|0.026248931884766|1|b12-C1H4S1;1257.6712646484375|0.021427027881145|1|y12-C1H4S1;1266.6351318359375|6.356809288263321e-03|1|b13-C1H4S1;1268.6295166015625|3.091380465775728e-03|1|a13-H2O1;	665.634	G+C4H6O2	433.1	G	AGQNAmDATVLEITK	5	0.653374	1560.78	0.0144383	4.01444	3.70718	0.133462	11.294	0	0	48.1157	0.938131	6	1	9	0.120235	21.8274	0.288777	26.1483	19.6771	11	0	0	341	1016	25.9967	0	0.0186133	1	unique	0	1.53934	target	0	1
DEB	S100	2	107410	15308	665.634	4.93551e-06	0	3	AGQNAM(Oxidation)DATVLEITK	sp|P45577|PROQ_ECOLI	196	210	0.315889	101.070846557617188|0.109181508421898|1|a2;112.050544738769531|0.375276833772659|1|MI:C';129.10211181640625|0.180876240134239|1|y1-H2O1;130.086135864257813|0.095984697341919|1|y1-H3N1;135.047470092773438|0.263190448284149|1|iM+DEB;136.061782836914063|0.564112842082977|1|MI:A';147.112701416015625|0.1827542334795|1|y1;152.056610107421875|0.813133358955383|1|MI:G';155.08172607421875|0.094915375113487|1|AM-C1H4O1S1;187.108306884765625|0.046189308166504|1|a2+DEB;197.128738403320313|0.030348587781191|1|LE-CO-H2O1;201.123550415039063|0.046252906322479|1|TV;212.103225708007813|0.036842662841082|1|a3-H3N1;213.123321533203125|0.03033140860498|1|AT-CO+DEB-H2O;215.102874755859347|0.031514316797256|1|b2+DEB;215.139373779296875|0.039147049188614|1|LE-CO;222.098464965820313|0.065798044204712|1|MI:DEB+A';230.150466918945313|0.040994487702847|1|y2-H2O1;243.134017944335938|0.031865790486336|1|LE;244.164962768554688|0.065265841782093|1|ATV-CO;248.160507202148438|0.096302948892117|1|y2;257.124725341796875|0.051556553691626|1|b3;263.069732666015625|0.01590390317142|1|MD;270.10186767578125|1.0|1|iM+DEB+A';348.07196044921875|0.031794726848602|1|MI:G;359.1925048828125|0.027240552008152|1|DATV-CO;361.244781494140625|0.042950484901667|1|y3;371.165802001953125|0.016374057158828|1|b4;452.2242431640625|0.018321976065636|1|y2+DEB+A'-NH3;490.288116455078125|0.02981230802834|1|y4;603.37109375|0.015890639275312|1|y5;640.27008056640625|0.02285242639482|1|b7-C1H4O1S1;647.3134765625|0.036400329321623|1|TVLE+DEB+A'-NH3;803.48681640625|0.060269765555859|1|y7;874.5247802734375|0.035455115139484|1|y8;989.55615234375|0.030720312148333|1|y9;1153.5498046875|0.028715755790472|1|b12-C1H4O1S1;1257.671630859375|0.0367132127285|1|y12-C1H4O1S1;	665.634	A+C4H6O2	417.105	A	AGQNAmDATVLEITK	5	1.26319	1576.78	0.00961825	2.00962	1.62692	0.126525	4.0157	0	0	24.9751	0.359774	2	1	5	0.0572289	11.903	0.20338	20.0769	11.8113	9	0	0	332	1008	7.76323	0	-0.315889	1	unique	0	0.96852	target	1	1
DEB	S100	2	107411	15308.2	527.224	0.003486	0	3	EAWPLM(Oxidation)VER	sp|P37692|RFAF_ECOLI	126	134	1.60341	102.054870605468764|0.166802644729614|1|a1;112.050506591796875|0.217557057738304|1|MI:C';135.04736328125|1.0|1|iM+DEB;136.06170654296875|0.349843859672546|1|MI:A';152.056610107421875|0.67233818769455|1|MI:G';155.08154296875|0.117427006363869|1|a2-H2O1;159.09161376953125|0.753455638885498|1|iW;173.091766357421875|0.091289170086384|1|a2;175.118881225585966|0.169815361499786|1|y1;183.149063110351563|0.048463340848684|1|PL-CO;197.128494262695341|0.043725714087486|1|LM-C1H4O1S1;201.087020874023438|0.068979196250439|1|b2;211.144180297851563|0.034710492938757|1|PL;286.096832275390625|0.833316743373871|1|iM+DEB+G';294.180999755859375|0.038595512509346|1|PLM-C1H4O1S1;304.16162109375|0.021818932145834|1|y2;348.70526123046875|0.227489665150642|2|y6-C1H4O1S1;387.167449951171932|0.017924753949046|1|b3;482.110931396484375|0.047440078109503|1|iM+DEB+G;509.19915771484375|0.303851187229157|1|a2+DEB+G-NH3-HPO3;528.25360107421875|0.028713921085|1|y1+DEB+G-HPO3;552.25732421875|0.024541651830077|1|LMV-CO+DEB+G'-NH3;599.3482666015625|0.087751798331738|1|y5-C1H4O1S1;696.40362548828125|0.563325881958008|1|y6-C1H4O1S1;824.39080810546875|0.031380891799927|1|AWPLM-CO+DEB+G';882.4866943359375|0.058403640985489|1|y7-C1H4O1S1;	527.225	G+C4H6O2	433.1	G	EAWPLmVER	5	1.9053	1145.55	0	0	4.93757	0.172648	2.05163	0	0	16.3706	0.378959	0	0	2	0.0536585	2.50903	0.291075	6.04926	2.50903	4	0	0	205	911	4.92222	0	-1.60341	0	unique	0	0.199461	target	1	1
DEB	S100	2	107740	15352.6	559.241	0.00320608	0	3	VGSCGAVLPHVK	sp|P0ABP8|DEOD_ECOLI	89	100	0.905064	100.075935363769531|0.031934335827827|1|b1;101.070770263671875|0.020582681521773|1|GA-CO;110.071342468261719|0.080011188983917|1|iH;112.050529479980469|0.049478784203529|1|MI:C';129.10223388671875|0.089863784611225|1|y1-H2O1;130.08642578125|0.032579783350229|1|y1-H3N1;136.061782836914063|0.287542700767517|1|MI:A';147.11273193359375|0.040205135941505|1|y1;152.056640625|1.0|1|MI:G';157.097152709960938|0.152826443314552|1|b2;191.048568725585966|0.023671757429838|1|SC;226.11822509765625|0.028306355699897|1|b3-H2O1;228.134323120117188|0.014122541993856|1|GAV;230.059341430664063|0.017513260245323|1|GSC-H2O1;235.119064331054688|0.119397848844528|1|PH;244.129058837890625|0.041691549122334|1|b3;259.165130615234375|0.017696117982268|1|AV-CO+C5H9O6P-HPO3;287.160186767578125|0.015003556385636|1|AV+C5H9O6P-HPO3;301.132476806640625|0.011430837213993|1|a4-H2O1;303.148193359375|5.279745906591415e-03|1|CGAV-CO;319.10760498046875|0.011562896892428|1|SCGA;329.128082275390682|0.018211621791124|1|b4-H2O1;331.142120361328125|6.500521209090948e-03|1|CGAV;341.21832275390625|6.597584579139948e-03|1|GAVL;347.137542724609318|5.914711859077215e-03|1|b4;358.118743896484375|7.978648878633976e-03|1|GSCGA-H2O1;366.213409423828068|0.074547149240971|1|y3-H3N1;376.128936767578125|0.011863661929965|1|GSCGA;400.2437744140625|8.674750104546547e-03|1|AVL+C5H9O6P-HPO3;411.699981689453125|0.021473333239555|2|GSCGAVLPH;418.17578125|0.010488870553672|1|SCGAV;457.186248779296875|0.023041557520628|1|b6-H2O1;461.232086181640625|0.02075426094234|2|b10;475.197601318359375|0.021442098543048|1|b6;510.253021240234375|0.048205617815256|2|b10+C5H9O6P-H3PO4;546.2728271484375|8.559263311326504e-03|1|a7;570.2701416015625|0.019791297614574|1|GSCGAVL-H2O1;574.265380859375|0.01477964501828|1|b7;588.277587890625|0.021658269688487|1|GAVLP-CO+C5H9O6P-H2O;669.34197998046875|7.192031480371952e-03|1|b8-H2O1;687.35101318359375|0.015094006434083|1|b8;696.349853515625|0.047049384564161|1|VLPHV-CO+C5H9O6P-H2O;822.39300537109375|0.0123494528234|1|GSCGAVLPH;	559.24	Ad	509.071	d	VGSCGAVlPHVK	7	0.0470494	1165.63	0.00765734	1.00766	0.86583	0	2.66151	0	0	27.19	0.36829	0	1	4	0.168919	11.7116	0.0907467	11.078	11.6645	32	0	0	148	1108	3.79242	0	0.905064	0.4547	unique	0	0.209389	target	0	1
DEB	S100	2	107920	15377.2	502.221	5.14656e-06	0	3	CDGPSALPLAK	sp|P0A715|KDSA_ECOLI	249	259	0.353593	112.050559997558594|0.029420780017972|1|MI:C';127.086585998535156|0.040055148303509|1|GP-CO;129.102264404296875|0.097536288201809|1|y1-H2O1;130.086288452148438|0.073191478848457|1|y1-H3N1;136.061859130859375|0.078353300690651|1|MI:A';147.112838745117188|0.081896185874939|1|y1;152.056594848632813|0.091363124549389|1|MI:G';157.0970458984375|0.02623282559216|1|PS-CO;183.149154663085966|0.043593157082796|1|LP-CO;185.09222412109375|0.018565934151411|1|PS;197.128158569335938|0.011125661432743|1|iK(C6H13N2O)DEB-H2O;200.139068603515625|0.016122221946716|1|y2-H2O1;201.123809814453125|9.513313882052898e-03|1|y2-H3N1;211.144302368164063|0.056276734918356|1|LP;213.087387084960938|8.91160499304533e-03|1|DG-CO+DEB-H2O;218.150039672851563|0.096447288990021|1|y2;224.10284423828125|9.84501838684082e-03|1|GPS-H2O1;256.13006591796875|0.011578625999391|1|PSA;282.18109130859375|0.066662885248661|1|ALP;312.577423095703125|0.012104270979762|2|a2+DEB+G;331.2337646484375|0.020105991512537|1|y3;341.217803955078125|0.014620762318373|1|PSAL-CO;369.21240234375|0.01521116681397|1|PSAL;380.609222412109375|0.023304350674152|2|a4+DEB+G-H2O;398.74951171875|0.049073249101639|2|y8;428.286926269531307|0.25358173251152|1|y4;492.095458984375|0.020362067967653|1|a1+DEB+G-NH3;509.121429443359375|0.060654148459435|1|a1+DEB+G;523.2513427734375|5.86962141096592e-03|1|DGPSAL-H2O1;523.36053466796875|6.015678867697716e-03|1|y5-H2O1;541.3721923828125|0.05403083562851|1|y5;612.40869140625|0.064197570085526|1|y6;652.143310546875|0.015945788472891|1|b2+DEB+G;681.43096923828125|8.468578569591045e-03|1|y7-H2O1;691.15740966796875|0.025133058428764|1|b3+DEB+G-H2O;699.43988037109375|0.129782244563103|1|y7;709.1649169921875|0.056933954358101|1|b3+DEB+G;796.49298095703125|8.882187306880951e-03|1|y8;946.27960205078125|5.642605479806662e-03|1|b6+DEB+G-H2O;	502.222	G+C4H6O2	433.1	G	cDGPSALPLAK	0	0.22008	1070.54	0.0258478	3.02585	2.90668	0	8.655	0	0	26.8866	0.810609	0	2	8	0.0758123	13.13	0.131942	19.1319	11.1688	21	0	0	277	507	1.50722	0	-0.353593	0.898852	unique	0	0.828222	target	0	1
DEB	S100	2	107937	15379.6	739.638	4.03802e-06	0	3	GEM(Oxidation)NFDVVIASPDAM(Oxidation)R	sp|P0A7L0|RL1_ECOLI	107	122	0.686484	112.050476074218764|0.17070347070694|1|MI:C';116.070686340332031|0.028895683586597|1|a1+DEB;135.04736328125|0.987337827682495|1|iM+DEB;136.06170654296875|0.285549879074097|1|MI:A';152.05657958984375|0.257980316877365|1|MI:G';175.119003295898438|0.098551154136658|1|y1;185.1646728515625|0.021812515333295|1|VI-CO;187.071762084960938|0.019019050523639|1|b2;195.076812744140653|0.019716393202543|1|PD-H2O1;213.086868286132813|0.056627925485373|1|EM-C1H4O1S1;250.093612670898438|0.020770840346813|1|a1+DEB+G'-NH3;286.0966796875|1.0|1|iM+DEB+G';314.170318603515625|0.011023537255824|1|DVV;329.192718505859375|0.036970973014832|1|y3-C1H4O1S1;341.2191162109375|0.013678938150406|1|IASP-CO;356.157073974609318|0.014654662460089|1|a4-C1H4O1S1;366.142425537109375|0.010954048484564|1|a1+DEB+G-NH3-HPO3;384.151336669921875|0.03185998275876|1|b4-C1H4O1S1;393.191711425781307|0.042955383658409|1|y3;482.110656738281307|0.023340674117208|1|iM+DEB+G;503.2255859375|0.053168866783381|1|a5-C1H4O1S1;531.2197265625|0.06565273553133|1|b5-C1H4O1S1;541.27313232421875|0.035591304302216|1|y5-C1H4O1S1;571.2149658203125|0.021180732175708|1|FD-CO+DEB+G-NH3-HPO3;588.24676513671875|0.015559090301394|1|y5-H3N1;605.27001953125|0.063324078917503|1|y5;628.303955078125|0.031779572367668|1|y6-C1H4O1S1;633.274169921875|0.01643305644393|1|ASPDA-CO+DEB+G'-H2O;646.24725341796875|0.042001839727163|1|b6-C1H4O1S1;692.3052978515625|0.072913490235806|1|y6;699.34246826171875|0.096088372170925|1|y7-C1H4O1S1;717.32196044921875|0.019980451092124|1|a7-C1H4O1S1;740.422119140625|0.052091006189585|1|DVVIASP-CO+DEB;745.31591796875|0.067702315747738|1|b7-C1H4O1S1;763.33905029296875|0.1236667111516|1|y7;812.42724609375|0.103586450219154|1|y8-C1H4O1S1;844.38348388671875|0.069523751735687|1|b8-C1H4O1S1;876.422607421875|0.119830965995789|1|y8;911.496154785156364|0.107531368732452|1|y9-C1H4O1S1;957.469360351562386|0.035183999687433|1|b9-C1H4O1S1;975.49468994140625|0.092757828533649|1|y9;1010.56292724609375|0.055472332984209|1|y10-C1H4O1S1;1074.5574951171875|0.049383103847504|1|y10;1125.5911865234375|0.126081481575966|1|y11-C1H4O1S1;1189.59326171875|0.082277126610279|1|y11;1272.6552734375|0.015101170167327|1|y12-C1H4O1S1;	739.638	G+C4H6O2	433.1	G	GEmNFDVVIASPDAmR	14	2.01068	1782.79	0	0	4.93757	0.245066	3.89073	0	0	24.5346	0.471576	0	0	7	0.0505618	13.3698	0.34782	19.0932	13.3698	4	0	0	356	1016	7.74123	0	0.686484	0.86712	unique	0	1.56515	target	2	1
DEB	S100	2	107946	15380.9	614.256	0.000367171	0	3	AIWEQELTDM(Oxidation)R	sp|P00509|AAT_ECOLI	305	315	1.25359	112.050529479980469|0.028039768338203|1|MI:C';135.047409057617188|1.0|1|iM+DEB;136.061614990234375|0.077140524983406|1|MI:A';152.056625366210938|0.048551008105278|1|MI:G';157.133560180664063|0.312786728143692|1|a2;159.091690063476563|0.411026448011398|1|iW;175.118988037109375|0.011991132050753|1|y1;185.128387451171875|0.078013084828854|1|b2;197.12841796875|5.621717311441898e-03|1|LT-H2O1;213.087173461914034|8.387647569179535e-03|1|EQ-CO-H3N1;215.138931274414034|5.264411214739084e-03|1|LT;220.08343505859375|0.010958078317344|1|MI:DEB+G'-H2O;230.113311767578125|0.024190941825509|1|EQ-CO;238.093475341796875|0.010930260643363|1|MI:DEB+G';240.097824096679688|0.010975803248584|1|QE-H2O1;258.10845947265625|0.015932714566588|1|EQ;258.15631103515625|0.055141035467386|1|y2-C1H4O1S1;268.08685302734375|9.320653043687344e-03|1|iM+DEB+G'-H2O;270.12396240234375|7.140100467950106e-03|1|WE-CO-H2O1;272.17498779296875|0.011454072780907|1|IW-CO;286.096832275390625|0.911464154720306|1|iM+DEB+G';288.1339111328125|0.03905900940299|1|WE-CO;300.171661376953125|8.276199921965599e-03|1|IW;316.12939453125|0.079521499574184|1|WE;369.14111328125|5.931027233600617e-03|1|EQE-H2O1;371.2093505859375|0.040821760892868|1|b3;373.183807373046875|0.035277292132378|1|y3-C1H4O1S1;427.160797119140625|0.013189439661801|1|WEQ-H3N1;444.187774658203125|0.025979321449995|1|WEQ;445.19146728515625|8.301415480673313e-03|1|EQE-CO+DEB;472.25445556640625|6.128343287855387e-03|1|a4;474.230377197265625|0.092222087085247|1|y4-C1H4O1S1;500.250762939453125|0.025602908805013|1|b4;528.2086181640625|4.986342508345842e-03|1|WEQE-CO-H3N1;556.20501708984375|0.011666806414723|1|WEQE-H3N1;580.27227783203125|0.050652842968702|2|y9-C1H4O1S1;587.31475830078125|0.088655337691307|1|y5-C1H4O1S1;628.30718994140625|6.9204973988235e-03|1|b5;686.31256103515625|5.961367394775152e-03|1|IWEQE;716.35772705078125|0.118008017539978|1|y6-C1H4O1S1;827.389587402343636|0.044373672455549|1|WEQELT-CO+DEB-H2O;844.41552734375|0.209887802600861|1|y7-C1H4O1S1;973.45819091796875|0.200844883918762|1|y8-C1H4O1S1;1159.5374755859375|0.186752572655678|1|y9-C1H4O1S1;	614.257	G+C4H6O2	433.1	G	AIWEQELTDmR	9	1.92078	1406.65	0	0	4.93757	0.333579	0.956768	0	0	16.7757	0.408167	0	0	4	0.056701	4.26477	0.488716	6.08375	4.26477	0	0	0	194	1185	2.63467	0	-1.25359	1	unique	0	0.414754	target	1	1
DEB	S100	2	107980	15385.4	734.305	4.17711e-06	0	3	GEMNFDVVIASPDAM(Oxidation)R	sp|P0A7L0|RL1_ECOLI	107	122	2.24637	112.050521850585938|0.252687305212021|1|MI:C';116.070724487304688|0.034713733941317|1|a1+DEB;120.080986022949219|0.037620346993208|1|iF;135.047393798828125|0.501937866210938|1|iM+DEB;136.061752319335938|0.347353756427765|1|MI:A';152.056686401367188|0.232039719820023|1|MI:G';159.07647705078125|0.023718727752566|1|a2;175.118865966796875|0.077356614172459|1|y1;185.128433227539063|0.019001368433237|1|IA;187.071258544921875|0.014067346230149|1|b2;213.0870361328125|0.063949316740036|1|EM-C1H4S1;243.133499145507813|0.030320459976792|1|SP-CO+DEB;250.093704223632813|0.029106607660651|1|a1+DEB+G'-NH3;286.0970458984375|0.082223176956177|1|iM+DEB+G';329.19293212890625|0.032554533332586|1|y3-C1H4O1S1;348.0709228515625|0.034894824028015|1|MI:G;384.15240478515625|0.024457432329655|1|b4-C1H4S1;393.19097900390625|0.036842100322247|1|y3;402.143402099609318|0.010320867411792|1|iM+DEB+G-HPO3;434.108215332031307|0.01088756788522|1|MI:DEB+G;482.110504150390682|1.0|1|iM+DEB+G;503.224700927734375|0.043808732181787|1|a5-C1H4S1;520.25262451171875|0.011594076640904|1|IA+DEB+G-H3PO4;531.21966552734375|0.076887756586075|1|b5-C1H4S1;541.27490234375|0.043538689613342|1|y5-C1H4O1S1;571.2191162109375|0.010593315586448|1|ASPDAM-H2O1;580.25006103515625|9.070416912436484e-03|1|ASPD-CO+DEB+G';605.27203369140625|0.040442582219839|1|y5;619.31854248046875|0.015570624731481|1|DVVI-CO+DEB+G'-NH3;628.3045654296875|0.065673537552357|1|y6-C1H4O1S1;646.24493408203125|0.060222733765841|1|b6-C1H4S1;692.30419921875|0.051669050008059|1|y6;699.34130859375|0.079784967005253|1|y7-C1H4O1S1;731.398498535156364|0.042228575795889|1|FDVVIA+DEB;735.3673095703125|0.031058311462402|1|DVVI-CO+DEB+G-NH3-HPO3;745.314208984375|0.073777340352535|1|b7-C1H4S1;763.34124755859375|0.098389960825443|1|y7;812.426696777343636|0.115978337824345|1|y8-C1H4O1S1;816.390563964843636|0.024288916960359|1|a8-C1H4S1;844.38336181640625|0.065958298742771|1|b8-C1H4S1;860.4075927734375|0.029649412259459|2|[M+2H]-CH4S;876.42510986328125|0.110106021165848|1|y8;911.49493408203125|0.146493852138519|1|y9-C1H4O1S1;929.476440429687614|0.016975404694676|1|a9-C1H4S1;957.472290039062386|0.030417513102293|1|b9-C1H4S1;975.49749755859375|0.09643130004406|1|y9;1010.565551757812386|0.046436611562967|1|y10-C1H4O1S1;1074.5623779296875|0.032797135412693|1|y10;1094.5281982421875|0.011982845142484|1|NFDVVIA+DEB+G-H3PO4;1125.5904541015625|0.113346643745899|1|y11-C1H4O1S1;1189.589599609375|0.078717157244682|1|y11;1272.6597900390625|0.02269135043025|1|y12-C1H4O1S1;1336.6583251953125|0.018039386719465|1|y12;	734.306	G+C4H6O2	433.1	G	GEmNFDVVIASPDAmR	14	1.59448	1766.8	0	0	4.93757	0.185122	2.91476	0	0	27.8674	0.537409	0	0	8	0.0608974	15.6224	0.268273	21.0788	15.6224	8	0	0	312	1039	10.7304	0	-2.24637	1	unique	0	1.47269	target	1	1
DEB	S100	2	108058	15396.1	734.307	4.61739e-06	0	3	GEMNFDVVIASPDAM(Oxidation)R	sp|P0A7L0|RL1_ECOLI	107	122	1.2884	112.050559997558594|0.162311479449272|1|MI:C';135.047439575195313|0.43876713514328|1|iM+DEB;136.061798095703125|0.210941016674042|1|MI:A';152.056655883789063|0.190066173672676|1|MI:G';167.08135986328125|0.025380430743098|1|PD-CO-H2O1;175.11895751953125|0.063205480575562|1|y1;185.128509521484375|0.015055202879012|1|IA;187.071533203125|0.011863396503031|1|b2;213.08660888671875|0.053733628243208|1|EM-C1H4S1;250.093368530273438|0.026778377592564|1|a1+DEB+G'-NH3;286.097076416015625|0.04939915984869|1|iM+DEB+G';322.153656005859375|9.948954917490482e-03|1|y2;329.193939208984375|0.022809579968452|1|y3-C1H4O1S1;348.069976806640625|0.024290356785059|1|MI:G;356.155975341796875|0.023973925039172|1|a4-C1H4S1;384.150421142578125|0.027062648907304|1|b4-C1H4S1;393.1912841796875|0.026843514293432|1|y3;402.145294189453125|0.01217414624989|1|iM+DEB+G-HPO3;416.094909667968693|8.229546248912811e-03|1|MI:DEB+G-H2O;434.106842041015625|0.010341075249016|1|MI:DEB+G;443.158172607421875|0.013990384526551|1|EMN+DEB-H2O;482.110687255859375|1.0|1|iM+DEB+G;503.22564697265625|0.072877682745457|1|a5-C1H4S1;531.2196044921875|0.07495091855526|1|b5-C1H4S1;541.27337646484375|0.019108956679702|1|y5-C1H4O1S1;605.27032470703125|0.040026117116213|1|y5;628.305908203125|0.053496263921261|1|y6-C1H4O1S1;646.2470703125|0.049861326813698|1|b6-C1H4S1;647.25042724609375|0.019470738247037|1|b5+DEB-H2O;692.302978515625|0.049678485840559|1|y6;696.3662109375|8.11606552451849e-03|1|VIAS-CO+DEB+G-HPO3;699.34307861328125|0.090296424925327|1|y7-C1H4O1S1;717.3194580078125|0.027540761977434|1|a7-C1H4S1;729.2965087890625|0.017032083123922|1|y3+DEB+G-NH3-HPO3;734.27960205078125|0.010478746145964|1|a6+DEB-H2O;745.31561279296875|0.075519382953644|1|b7-C1H4S1;812.427001953125|0.112010344862938|1|y8-C1H4O1S1;816.38897705078125|0.014423754997551|1|a8-C1H4S1;860.40283203125|0.027312031015754|2|[M+2H]-CH4S;876.424865722656364|0.109458297491074|1|y8;911.49566650390625|0.140921786427498|1|y9-C1H4O1S1;929.47137451171875|0.010567052289844|1|a9-C1H4S1;957.46844482421875|0.03157252818346|1|b9-C1H4S1;975.492431640625|0.100861586630344|1|y9;1028.5067138671875|0.015440144576132|1|b10-C1H4S1;1074.558349609375|0.039127934724092|1|y10;1125.5927734375|0.122060380876064|1|y11-C1H4O1S1;1189.5865478515625|0.070361778140068|1|y11;1272.6610107421875|0.018329232931137|1|y12-C1H4O1S1;	734.306	G+C4H6O2	433.1	G	GEmNFDVVIASPDAmR	14	1.51433	1766.8	0.008223	1.00822	1.622	0.217482	3.89073	0	0	22.4378	0.269757	0	1	4	0.0505618	13.9698	0.301281	20.0838	13.2214	8	0	0	356	1104	10.7282	0	1.2884	1	unique	0	1.18	target	1	1
DEB	S100	2	108065	15397	647.28	4.16831e-06	0	3	M(Oxidation)YPEEPVYLPPR	sp|P0AFD6|NUOI_ECOLI	32	43	1.36754	112.050582885742188|0.164789289236069|1|MI:C';135.047454833984375|1.0|1|iM+DEB;136.061813354492188|0.253711700439453|1|MI:A';136.075714111328125|0.08043023198843|1|iY;152.056655883789063|0.231375738978386|1|MI:G';175.118927001953125|0.059583988040686|1|y1;181.097381591796875|0.024123936891556|1|PE-CO-H2O1;183.149429321289063|0.016024351119995|1|LP-CO;197.128616333007813|0.017684364691377|1|PV;213.0875244140625|0.047318462282419|1|EE-CO-H2O1;219.112274169921875|0.03744787722826|1|a2-C1H4O1S1;227.102737426757813|0.018310822546482|1|PE;231.097274780273438|0.016756433993578|1|EE-CO;255.1444091796875|9.279520250856876e-03|1|y2-H3N1;272.172149658203125|0.012995656579733|1|y2;286.09686279296875|0.898004233837128|1|iM+DEB+G';316.16619873046875|0.036153759807348|1|a3-C1H4O1S1;344.160888671875|0.012023528106511|1|b3-C1H4O1S1;348.0709228515625|0.014884917065501|1|MI:G;352.19818115234375|0.036424484103918|1|y3-H3N1;356.14569091796875|0.012437669560313|1|PEE;360.191497802734375|0.015431435778737|1|PVY;369.224853515625|0.093596205115318|1|y3;473.203430175781307|9.82862524688244e-03|1|b4-C1H4O1S1;473.276123046875|0.010770993307233|1|PVYL;482.113189697265625|0.014610578306019|1|iM+DEB+G;482.307800292968693|0.021834257990122|1|y4;574.2501220703125|9.869424626231194e-03|1|a5-C1H4O1S1;645.37152099609375|0.020381480455399|1|y5;798.368896484375|0.012265386991203|1|b7-C1H4O1S1;841.494140625|0.138658612966537|1|y7;961.428771972656364|0.022393757477403|1|b8-C1H4O1S1;970.537048339843636|0.050010483711958|1|y8;1099.5782470703125|0.046232312917709|1|y9;1196.6298828125|0.040077570825815|1|y10;	647.281	G+C4H6O2	433.1	G	mYPEEPVYLPPR	0	1.91261	1505.72	0	0	4.93757	0.259045	0.956768	0	0	22.9991	0.457111	0	0	5	0.085	13.1961	0.346494	18.0655	13.1961	7	0	0	200	1238	3.80115	0	-1.36754	0.837486	unique	0	1.47854	target	1	1
DEB	S100	2	108138	15407.2	739.637	3.07093e-06	0	3	GEM(Oxidation)NFDVVIASPDAM(Oxidation)R	sp|P0A7L0|RL1_ECOLI	107	122	1.34154	112.050521850585938|0.036510866135359|1|MI:C';116.070556640625|8.175930008292198e-03|1|a1+DEB;120.080734252929702|0.023327356204391|1|iF;135.04736328125|0.907012820243836|1|iM+DEB;136.0616455078125|0.05628664419055|1|MI:A';141.065567016601563|7.59097607806325e-03|1|a2-H2O1;152.056549072265625|0.053765043616295|1|MI:G';159.076278686523438|0.010755319148302|1|a2;175.118911743164063|0.057112097740173|1|y1;185.127960205078125|0.010285100899637|1|IA;187.071365356445313|0.017145151272416|1|b2;195.076614379882813|7.293656002730131e-03|1|PD-H2O1;213.086807250976563|0.030783079564571|1|EM-C1H4O1S1;263.103057861328125|3.739314386621118e-03|1|FD;268.086883544921875|4.854055121541023e-03|1|iM+DEB+G'-H2O;286.096710205078125|1.0|1|iM+DEB+G';327.129302978515625|4.486869089305401e-03|1|EMN-C1H4O1S1;329.194580078125|0.03465486317873|1|y3-C1H4O1S1;339.166534423828068|4.975231364369392e-03|1|PDAM-CO-C1H4O1S1;344.159332275390682|7.821356877684593e-03|1|FDV-H2O1;356.156402587890625|0.015093267895281|1|a4-C1H4O1S1;366.140808105468693|6.128764245659113e-03|1|a1+DEB+G-NH3-HPO3;384.151763916015625|0.033025097101927|1|b4-C1H4O1S1;393.191436767578125|0.040876835584641|1|y3;426.19830322265625|6.214517634361982e-03|1|SPDAM-CO-C1H4O1S1;456.187744140625|3.042314434424043e-03|1|iF+DEB+G-NH3-HPO3;458.203857421875|5.666000302881002e-03|1|NFDV-H2O1;476.215148925781307|3.264060011133552e-03|1|NFDV;503.224945068359375|0.06572187691927|1|a5-C1H4O1S1;508.217742919921875|3.457457758486271e-03|1|y4;531.219482421875|0.085953578352928|1|b5-C1H4O1S1;541.2718505859375|0.031303361058235|1|y5-C1H4O1S1;571.21234130859375|8.112272247672081e-03|1|FD-CO+DEB+G-NH3-HPO3;588.24493408203125|7.808302529156208e-03|1|y5-H3N1;599.35357666015625|0.014716099016368|1|FDVVIA-CO-H2O1;605.27142333984375|0.062822140753269|1|y5;628.30426025390625|0.059478592127562|1|y6-C1H4O1S1;646.24658203125|0.064495898783207|1|b6-C1H4O1S1;692.3028564453125|0.07123751938343|1|y6;699.3426513671875|0.09483578056097|1|y7-C1H4O1S1;717.3212890625|0.023128531873226|1|a7-C1H4O1S1;745.3154296875|0.088976919651032|1|b7-C1H4O1S1;763.34027099609375|0.134388089179993|1|y7;812.42645263671875|0.121114075183868|1|y8-C1H4O1S1;816.39129638671875|0.026896424591541|1|a8-C1H4O1S1;832.4090576171875|0.010627299547195|1|y8-C1H2N1O1;844.38311767578125|0.06698239594698|1|b8-C1H4O1S1;858.4171142578125|8.831684477627277e-03|1|y8-H2O1;876.42431640625|0.12372849881649|1|y8;911.49444580078125|0.123450003564358|1|y9-C1H4O1S1;924.45361328125|3.584530204534531e-03|1|FDVVIAS-CO+DEB+G'-NH3;944.471313476562386|6.96614570915699e-03|1|FDVVIASPD;954.441528320312386|3.790639573708177e-03|1|VVIASP-CO+DEB+G-H2O;955.43182373046875|4.831831902265549e-03|1|VVIASP-CO+DEB+G-NH3;957.46746826171875|0.034429840743542|1|b9-C1H4O1S1;975.492431640625|0.110169149935246|1|y9;1010.564453125|0.062210716307163|1|y10-C1H4O1S1;1024.47509765625|3.782766405493021e-03|1|NFDVVI+DEB+G-NH3-HPO3;1074.5621337890625|0.044478837400675|1|y10;1115.5396728515625|7.857289165258408e-03|1|b11-C1H4O1S1;1125.5894775390625|0.127741903066635|1|y11-C1H4O1S1;1171.5792236328125|4.084742162376642e-03|1|y11-H2O1;1189.5869140625|0.086443424224854|1|y11;1272.6541748046875|0.01782844029367|1|y12-C1H4O1S1;1336.6595458984375|0.013679651543498|1|y12;1386.7069091796875|8.215527981519699e-03|1|y13-C1H4O1S1;1416.6448974609375|0.020373120903969|1|a14-H2O1;1417.646484375|9.157078340649605e-03|1|a10+DEB+G-HPO3;1433.67919921875|8.111008442938328e-03|1|y13-H3N1;1450.696044921875|6.623630877584219e-03|1|y13;	739.638	G+C4H6O2	433.1	G	GEmNFDVVIASPDAmR	14	1.91187	1782.79	0	0	4.93757	0.287424	3.89073	0	0	33.2909	0.807263	0	0	11	0.0758427	20.5655	0.408439	25.1175	20.5655	5	0	0	356	972	24.9081	0	-1.34154	0.936163	unique	0	2.20805	target	2	1
DEB	S100	2	108139	15407.4	647.281	4.36508e-06	0	3	M(Oxidation)YPEEPVYLPPR	sp|P0AFD6|NUOI_ECOLI	32	43	1.34038	112.050514221191406|0.186546981334686|1|MI:C';135.047393798828125|1.0|1|iM+DEB;136.061721801757813|0.176589623093605|1|MI:A';136.075637817382813|0.058807283639908|1|iY;152.056594848632813|0.228542760014534|1|MI:G';175.1190185546875|0.043012782931328|1|y1;197.128387451171875|0.019247196614742|1|PV;211.1441650390625|0.01002496201545|1|LP;213.087112426757813|0.048281840980053|1|EE-CO-H2O1;219.112625122070313|0.044766895473003|1|a2-C1H4O1S1;227.10247802734375|0.01785840280354|1|PE;231.09814453125|0.012346307747066|1|EE-CO;247.10693359375|0.010941738262773|1|b2-C1H4O1S1;259.092864990234375|9.048179723322392e-03|1|EE;272.1717529296875|9.338691830635073e-03|1|y2;286.096771240234375|0.893015325069428|1|iM+DEB+G';316.16558837890625|0.045637425035238|1|a3-C1H4O1S1;348.069488525390682|0.010151638649404|1|MI:G;352.1973876953125|0.047894291579723|1|y3-H3N1;356.145294189453125|0.016670022159815|1|PEE;360.191009521484375|8.405044674873352e-03|1|PVY;369.224884033203125|0.076566457748413|1|y3;473.202331542968693|8.720103651285172e-03|1|b4-C1H4O1S1;482.109893798828068|9.164336137473583e-03|1|iM+DEB+G;482.3092041015625|0.029585493728518|1|y4;568.2899169921875|8.817058056592941e-03|1|VYL-CO+DEB+G'-NH3;574.252197265625|9.83722135424614e-03|1|a5-C1H4O1S1;602.24603271484375|0.045280873775482|1|b5-C1H4O1S1;645.37420654296875|0.034331407397985|1|y5;711.8392333984375|0.032554406672716|2|YPEEPVYLPP+DEB+G';798.36346435546875|0.013233059085906|1|b7-C1H4O1S1;841.49261474609375|0.151138558983803|1|y7;970.537841796875|0.037160001695156|1|y8;992.52374267578125|0.010014566592872|1|PVYLPP-CO+DEB+G-HPO3;1074.5191650390625|0.018301317468286|1|b9-C1H4O1S1;1099.576904296875|0.058549858629704|1|y9;1196.6361083984375|0.04304089769721|1|y10;1323.6700439453125|0.015787962824106|1|y8+DEB+G-HPO3;1341.6827392578125|0.010405707173049|1|y11-H2O1;	647.281	G+C4H6O2	433.1	G	mYPEEPVYLPPR	0	1.90218	1505.72	0.00250521	1.00251	0.650168	0.301835	1.9999	0	0	21.8206	0.457327	2	1	5	0.0689655	13.2114	0.39027	19.0791	13.1957	6	0	0	232	1238	2.31454	0	-1.34038	0.865757	unique	0	1.34773	target	1	1
DEB	S100	2	108203	15416.1	551.588	0.00259164	0	3	NIFLVGPM(Oxidation)GAGK	sp|P0A6D7|AROK_ECOLI	6	17	1.22361	112.050682067871094|0.071354225277901|1|MI:C';120.080764770507813|0.197734475135803|1|iF;129.065872192382813|0.039818394929171|1|GA;129.102218627929688|0.076541073620319|1|y1-H2O1;130.08624267578125|0.05735232308507|1|y1-H3N1;135.047439575195313|1.0|1|iM+DEB;136.061798095703125|0.202970549464226|1|MI:A';147.112823486328125|0.095432110130787|1|y1;152.056640625|0.198272883892059|1|MI:G';181.097152709960938|0.062533229589462|1|PM-C1H4O1S1;183.112762451171875|0.064662031829357|1|a2-H3N1;185.16485595703125|0.022092366591096|1|LV-CO;187.1441650390625|0.08797837048769|1|iK+DEB;197.12890625|0.028443736955523|1|VG-CO+DEB-H2O;200.139373779296875|0.481511384248734|1|a2;204.134002685546875|0.021054171025753|1|y2;215.139358520507813|0.038812860846519|1|y1+DEB-H2O;228.134353637695341|0.202858060598373|1|b2;233.164581298828125|0.064695715904236|1|IF-CO;238.093536376953125|0.034269072115421|1|MI:DEB+G';258.144989013671875|0.050431713461876|1|y3-H3N1;261.159332275390625|0.054385457187891|1|IF;286.096832275390625|0.720919668674469|1|iM+DEB+G';330.18206787109375|0.010090431198478|1|a3-H3N1;347.20855712890625|0.010432185605168|1|a3;358.176910400390682|0.010341607965529|1|b3-H3N1;366.178009033203125|0.028486514464021|1|GPMGA-C1H4O1S1;375.2022705078125|0.130828216671944|1|b3;415.230865478515625|0.035708982497454|1|y5-C1H4O1S1;423.1971435546875|0.016878005117178|1|GPMGAG-C1H4O1S1;464.102020263671875|8.424148894846439e-03|1|iM+DEB+G-H2O;465.246124267578125|0.022414464503527|1|VGPMGA-C1H4O1S1;482.110748291015625|0.230597600340843|1|iM+DEB+G;488.285186767578125|0.025985943153501|1|b4;512.2823486328125|0.07370088249445|1|y6-C1H4O1S1;569.304443359375|0.210229903459549|1|y7-C1H4O1S1;578.3319091796875|0.018969193100929|1|LVGPMGA-C1H4O1S1;668.3726806640625|0.142762213945389|1|y8-C1H4O1S1;725.39691162109375|0.027077214792371|1|FLVGPMGA-C1H4O1S1;781.45880126953125|0.105774283409119|1|y9-C1H4O1S1;928.526245117187614|0.198822751641274|1|y10-C1H4O1S1;	551.588	G+C4H6O2	433.1	G	NIFLVGPmGAGK	7	1.95994	1218.64	0	0	4.93757	0.228866	1.9999	0	0	19.6427	0.281309	0	0	3	0.0818966	3.85512	0.368277	7.10731	3.85512	5	0	0	232	619	4.9097	0	-1.22361	0.71613	unique	0	0.264654	target	1	1
DEB	S100	2	108218	15418.3	739.637	2.87768e-06	0	3	GEM(Oxidation)NFDVVIASPDAM(Oxidation)R	sp|P0A7L0|RL1_ECOLI	107	122	0.935932	112.050399780273438|9.208203293383122e-03|1|MI:C';116.070419311523438|2.395059913396835e-03|1|a1+DEB;120.080818176269531|6.720180157572031e-03|1|iF;135.047378540039063|0.883318066596985|1|iM+DEB;136.06146240234375|0.014306991361082|1|MI:A';141.065658569335938|3.319342853501439e-03|1|a2-H2O1;152.056411743164063|0.012441574595869|1|MI:G';159.076461791992188|9.160013869404793e-03|1|a2;175.118927001953125|0.033347249031067|1|y1;185.164291381835938|2.002730499953032e-03|1|VI-CO;187.071334838867188|0.014978304505348|1|b2;195.076492309570313|6.038048770278692e-03|1|PD-H2O1;213.087142944335938|0.018387462943792|1|EM-C1H4O1S1;220.08251953125|5.310491658747196e-03|1|MI:DEB+G'-H2O;262.11956787109375|4.759835544973612e-03|1|NF;268.08587646484375|5.983877927064896e-03|1|iM+DEB+G'-H2O;286.09674072265625|1.0|1|iM+DEB+G';314.171356201171932|2.897235099226236e-03|1|DVV;322.154144287109375|3.073208732530475e-03|1|y2;327.12890625|7.273912895470858e-03|1|EMN-C1H4O1S1;329.193359375|0.037314500659704|1|y3-C1H4O1S1;356.15667724609375|0.015405375510454|1|a4-C1H4O1S1;366.140472412109375|5.553914699703455e-03|1|a1+DEB+G-NH3-HPO3;384.15130615234375|0.033679913729429|1|b4-C1H4O1S1;393.191558837890625|0.039874151349068|1|y3;444.220855712890625|2.627532230690122e-03|1|y4-C1H4O1S1;458.202331542968693|2.427924890071154e-03|1|NFDV-H2O1;476.214324951171932|3.310250118374825e-03|1|NFDV;496.184356689453125|6.280797999352217e-03|1|MNFD-CO;503.22509765625|0.06977754086256|1|a5-C1H4O1S1;508.219482421875|4.003766924142838e-03|1|y4;531.21966552734375|0.093008100986481|1|b5-C1H4O1S1;541.2725830078125|0.031922984868288|1|y5-C1H4O1S1;571.21380615234375|0.011234766803682|1|FD-CO+DEB+G-NH3-HPO3;588.24365234375|6.652162410318852e-03|1|y5-H3N1;605.271240234375|0.052772801369429|1|y5;628.30450439453125|0.058253008872271|1|y6-C1H4O1S1;646.2469482421875|0.066011101007462|1|b6-C1H4O1S1;670.2845458984375|3.408394753932953e-03|1|FDV-CO+DEB+G-NH3-HPO3;675.27569580078125|2.676569623872638e-03|1|y6-H3N1;688.294921875|2.803523326292634e-03|1|EMNFDV-C1H4O1S1;692.30303955078125|0.068576008081436|1|y6;699.34271240234375|0.094162859022617|1|y7-C1H4O1S1;717.3194580078125|0.024603463709354|1|a7-C1H4O1S1;745.31585693359375|0.085579589009285|1|b7-C1H4O1S1;755.3770751953125|2.680986421182752e-03|1|VIASPDAM-CO-H2O1;763.34027099609375|0.122229926288128|1|y7;776.392517089843636|2.761979354545474e-03|1|VIASP-CO+DEB+G-NH3-HPO3;812.4261474609375|0.120544649660587|1|y8-C1H4O1S1;816.388427734375|0.01894386485219|1|a8-C1H4O1S1;844.38360595703125|0.067692592740059|1|b8-C1H4O1S1;876.424072265625|0.128401771187782|1|y8;911.494873046875|0.122294843196869|1|y9-C1H4O1S1;957.467834472656364|0.028193145990372|1|b9-C1H4O1S1;975.493103027343636|0.11493855714798|1|y9;986.482482910156364|4.368335008621216e-03|1|VVIASPDAM+DEB;1000.50994873046875|2.979332581162453e-03|1|a10-C1H4O1S1;1010.56402587890625|0.055983133614063|1|y10-C1H4O1S1;1028.5028076171875|0.015725860372186|1|b10-C1H4O1S1;1074.560302734375|0.048587113618851|1|y10;1097.519775390625|6.650429684668779e-03|1|MNFDVVIA-CO+DEB+G'-H2O;1115.5303955078125|8.774098940193653e-03|1|MNFDVVIA-CO+DEB+G';1125.59033203125|0.138127774000168|1|y11-C1H4O1S1;1171.580078125|6.643014959990978e-03|1|y11-H2O1;1189.5880126953125|0.095323666930199|1|y11;1272.656494140625|0.019367557018995|1|y12-C1H4O1S1;1336.662109375|0.01125002745539|1|y12;1386.695556640625|5.981446709483862e-03|1|y13-C1H4O1S1;1417.6446533203125|0.010767564177513|1|a10+DEB+G-HPO3;1433.676025390625|7.429026532918215e-03|1|y13-H3N1;	739.638	G+C4H6O2	433.1	G	GEmNFDVVIASPDAmR	14	1.8893	1782.79	0	0	4.93757	0.315341	3.89073	0	0	33.2909	0.808038	0	0	12	0.0702247	20.5448	0.441063	25.1246	20.5448	4	0	0	356	953	19.8893	0	-0.935932	0.976417	unique	0	2.33652	target	2	1
DEB	S100	2	108222	15418.7	645.625	4.60927e-06	0	3	LDLVDAM(Oxidation)IQGADPK	sp|P05791|ILVD_ECOLI	162	175	1.82464	112.050529479980469|0.2377620190382|1|MI:C';129.102249145507813|0.136783629655838|1|y1-H2O1;130.086532592773438|0.036568857729435|1|y1-H3N1;135.04742431640625|0.987063407897949|1|iM+DEB;136.061798095703125|0.142517700791359|1|MI:A';147.11279296875|0.136201545596123|1|y1;152.056655883789063|0.260488450527191|1|MI:G';155.081466674804659|0.047493323683739|1|AM-C1H4O1S1;183.112884521484375|0.015047281980515|1|a2-H2O1;185.164840698242188|0.030355578288436|1|LV-CO;197.12823486328125|0.010195167735219|1|IQ-CO-H3N1;201.123275756835938|0.064679019153118|1|a2;213.159820556640653|0.014338402077556|1|LV;226.154815673828125|0.109842091798782|1|y2-H2O1;227.139083862304716|0.022563772276044|1|y2-H3N1;229.118362426757813|0.117890030145645|1|b2;244.165573120117188|0.679425120353699|1|y2;254.149734497070313|6.358538754284382e-03|1|IQG-CO-H3N1;268.164459228515625|5.266658496111631e-03|1|AMI-C1H4O1S1;286.096832275390625|1.0|1|iM+DEB+G';296.19818115234375|6.368693895637989e-03|1|a3-H2O1;314.2080078125|0.01744107529521|1|a3;328.186737060546875|0.028092794120312|1|DLV;342.202423095703125|0.112259209156036|1|b3;348.0709228515625|5.868799053132534e-03|1|MI:G;355.198211669921875|8.895756676793099e-03|1|DAMI-CO-C1H4O1S1;359.19354248046875|9.866924956440926e-03|1|y3;383.193054199218693|6.459190975874662e-03|1|DAMI-C1H4O1S1;396.223327636718693|5.124808754771948e-03|1|AMIQ-C1H4O1S1;413.276702880859375|0.011307419277728|1|a4;441.271392822265625|0.011497721076012|1|b4;443.213653564453125|0.012113719247282|1|DLVD;483.254302978515625|5.323638673871756e-03|1|DAMIQ-CO-C1H4O1S1;485.234344482421875|0.016936069354415|1|IQGAD;487.2509765625|0.02772456035018|1|y5;510.291778564453125|4.891836550086737e-03|1|a5-H2O1;511.251220703125|0.023091491311789|1|DAMIQ-C1H4O1S1;514.2515869140625|0.014517800882459|1|DLVDA;548.7843017578125|0.024236472323537|2|y11-C1H4O1S1;556.295654296875|0.012446322478354|1|b5;568.2725830078125|0.011324996128678|1|DAMIQG-C1H4O1S1;582.3243408203125|6.301907356828451e-03|1|VDAMIQ-CO-C1H4O1S1;597.2972412109375|6.992647890001535e-03|1|y6-H2O1;605.32745361328125|0.023848181590438|2|y12-C1H4O1S1;607.29229736328125|6.939202547073364e-03|1|IQGA+DEB+G';610.31964111328125|0.016034120693803|1|VDAMIQ-C1H4O1S1;615.3092041015625|7.677776273339987e-03|1|y6;627.33465576171875|0.011378321796656|1|b6;639.307861328125|0.036393642425537|1|AMIQGAD-C1H4O1S1;662.84027099609375|0.017851086333394|2|y13-C1H4O1S1;708.3662109375|5.070098675787449e-03|1|AMIQGADP-CO-C1H4O1S1;710.37322998046875|0.022495079785585|1|b7-C1H4O1S1;728.3927001953125|0.026464905589819|1|y7;738.379821777343636|0.010490291751921|1|VDAMIQGA-C1H4O1S1;754.337646484375|0.083348356187344|1|DAMIQGAD-C1H4O1S1;794.4071044921875|0.031485866755247|1|b4+DEB+G-HPO3;811.42913818359375|6.556211039423943e-03|1|y8-C1H4O1S1;823.4677734375|9.5684714615345e-03|1|LVDAMIQGA-CO-C1H4O1S1;853.406311035156364|0.0503064468503|1|VDAMIQGAD-C1H4O1S1;882.46856689453125|0.0342757999897|1|y9-C1H4O1S1;898.4371337890625|4.953690804541111e-03|1|LVDAMIQGA-H3N1;923.52313232421875|8.378430269658566e-03|1|a9-C1H4O1S1;951.514770507812386|0.083261452615261|1|b9-C1H4O1S1;966.488403320312386|0.049322746694088|1|DLVDAMIQGA-C1H4O1S1;997.496154785156364|0.111776985228062|1|y10-C1H4O1S1;1064.4979248046875|6.474555004388094e-03|1|y7+DEB+G-NH3-HPO3;1096.5654296875|0.049059562385082|1|y11-C1H4O1S1;1194.60107421875|0.211163684725761|1|b12-C1H4O1S1;1209.6419677734375|0.013731205835938|1|y12-C1H4O1S1;	645.624	G+C4H6O2	433.1	G	LDLVDAmIQGADPK	6	1.98706	1500.75	0.00499642	2.005	3.07887	0.261541	2.98987	0	0	33.2803	0.619645	3	1	5	0.0833333	14.005	0.434332	19.169	13.9678	4	0	0	288	821	11.0839	0	1.82464	0.932896	unique	0	1.1854	target	1	1
DEB	S100	2	108302	15429.8	739.638	3.06908e-06	0	3	GEM(Oxidation)NFDVVIASPDAM(Oxidation)R	sp|P0A7L0|RL1_ECOLI	107	122	0.259926	112.050514221191406|0.020942350849509|1|MI:C';116.070465087890625|8.001071400940418e-03|1|a1+DEB;120.080749511718764|0.031603306531906|1|iF;135.047393798828125|0.91104781627655|1|iM+DEB;136.061630249023438|0.035627562552691|1|MI:A';152.056625366210938|0.055321715772152|1|MI:G';159.076141357421875|0.014758029021323|1|a2;175.119033813476563|0.050776742398739|1|y1;185.12823486328125|5.912259221076965e-03|1|IA;185.164352416992188|4.549855832010508e-03|1|VI-CO;187.07147216796875|0.015369567088783|1|b2;195.076400756835938|7.607764564454556e-03|1|PD-H2O1;213.087188720703125|0.024951573461294|1|EM-C1H4O1S1;220.082611083984375|7.897499017417431e-03|1|MI:DEB+G'-H2O;262.11895751953125|8.215490728616714e-03|1|NF;284.12353515625|4.082817118614912e-03|1|PDA;286.096771240234375|1.0|1|iM+DEB+G';322.15399169921875|4.928478971123695e-03|1|y2;329.193603515625|0.030995972454548|1|y3-C1H4O1S1;356.156494140625|0.013838293962181|1|a4-C1H4O1S1;366.139801025390682|8.165003731846809e-03|1|a1+DEB+G-NH3-HPO3;384.151580810546875|0.03445016220212|1|b4-C1H4O1S1;393.191497802734375|0.041014764457941|1|y3;411.164245605468693|3.38071258738637e-03|1|b1+DEB+G-HPO3;426.19873046875|6.219875067472458e-03|1|SPDAM-CO-C1H4O1S1;458.201904296875|3.793159266933799e-03|1|NFDV-H2O1;476.214263916015625|4.677277058362961e-03|1|NFDV;503.224853515625|0.080125838518143|1|a5-C1H4O1S1;503.272003173828068|4.662278573960066e-03|1|VIA+DEB+G'-H2O;506.27105712890625|4.102264530956745e-03|1|VV-CO+DEB+G-H3PO4;531.21954345703125|0.091013520956039|1|b5-C1H4O1S1;541.2733154296875|0.02690214663744|1|y5-C1H4O1S1;571.21405029296875|0.011917936615646|1|FD-CO+DEB+G-NH3-HPO3;588.24383544921875|8.019349537789822e-03|1|y5-H3N1;605.27069091796875|0.051473788917065|1|y5;628.30450439453125|0.062551327049732|1|y6-C1H4O1S1;630.27484130859375|5.37886330857873e-03|1|y3+DEB+G';646.246826171875|0.068497002124786|1|b6-C1H4O1S1;660.3006591796875|4.152545239776373e-03|1|EMNFDV-CO-C1H4O1S1;670.28143310546875|5.417113192379475e-03|1|FDV-CO+DEB+G-NH3-HPO3;692.30303955078125|0.076588146388531|1|y6;699.34326171875|0.097303345799446|1|y7-C1H4O1S1;717.322265625|0.021432748064399|1|a7-C1H4O1S1;745.31494140625|0.091005153954029|1|b7-C1H4O1S1;755.37548828125|4.695245530456306e-03|1|VIASPDAM-CO-H2O1;763.340087890625|0.121577754616737|1|y7;812.426696777343636|0.119996786117554|1|y8-C1H4O1S1;816.38995361328125|0.020493233576417|1|a8-C1H4O1S1;844.3837890625|0.076814517378807|1|b8-C1H4O1S1;876.42431640625|0.128031462430954|1|y8;895.3482666015625|9.922628290951252e-03|1|b7+DEB;911.49444580078125|0.114704310894012|1|y9-C1H4O1S1;944.474548339843636|6.328362040221691e-03|1|FDVVIASPD;957.46563720703125|0.033991169184446|1|b9-C1H4O1S1;975.49273681640625|0.111101292073727|1|y9;1010.56695556640625|0.055868227034807|1|y10-C1H4O1S1;1028.5062255859375|0.015418987721205|1|b10-C1H4O1S1;1074.5618896484375|0.044901847839355|1|y10;1115.5252685546875|7.079352159053087e-03|1|MNFDVVIA-CO+DEB+G';1125.590087890625|0.131068006157875|1|y11-C1H4O1S1;1171.5718994140625|0.018660185858607|1|y11-H2O1;1189.589111328125|0.094719052314758|1|y11;1272.657470703125|0.018918383866549|1|y12-C1H4O1S1;1336.650390625|0.026570871472359|1|y12;1416.64501953125|9.373826906085014e-03|1|a14-H2O1;1450.6968994140625|0.01011351402849|1|y13;	739.638	G+C4H6O2	433.1	G	GEmNFDVVIASPDAmR	14	1.91105	1782.79	0.00309591	2.0031	3.48354	0.277709	3.89073	0	0	35.562	0.673402	0	1	9	0.0646067	21.2847	0.403771	27.1182	20.5705	2	0	0	356	947	19.9069	0	-0.259926	0.880809	unique	0	2.20928	target	2	1
DEB	S100	2	108317	15431.7	802.882	0.000366912	0	2	VGEEVEIVGIK	sp|P0CE47|EFTU1_ECOLI, sp|P0CE48|EFTU2_ECOLI	239, 239	249, 249	0.223605	112.050514221191406|0.085666887462139|1|MI:C';129.1021728515625|0.099666260182858|1|y1-H2O1;130.086288452148438|0.0723015666008|1|y1-H3N1;136.061767578125|0.09909050911665|1|MI:A';147.112762451171875|0.173065483570099|1|y1;152.056625366210938|0.078058354556561|1|MI:G';157.097457885742188|7.900708355009556e-03|1|b2;185.16552734375|0.012030160054564|1|IV-CO;197.1290283203125|9.517354890704157e-03|1|a2+DEB-H2O;201.124130249023438|0.012115041725338|1|EV-CO;213.086898803710938|0.019917272031307|1|EE-CO-H2O1;213.160079956054688|7.373497821390629e-03|1|IV;215.139404296875|8.673076517879963e-03|1|EI-CO;229.118576049804659|0.127104133367538|1|EV;231.098220825195341|6.927321664988995e-03|1|EE-CO;242.186355590820313|5.781885702162981e-03|1|y2-H2O1;260.196929931640625|0.051983959972858|1|y2;270.18206787109375|8.000878617167473e-03|1|IVG;288.11761474609375|4.241765476763248e-03|1|GEE-CO;317.21832275390625|0.155125349760056|1|y3;348.0704345703125|0.020114123821259|1|MI:G;416.286590576171932|0.069683469831944|1|y4;529.37042236328125|0.030402798205614|1|y5;581.24322509765625|0.019342590123415|2|a7+DEB+G;658.41326904296875|0.014838251285255|1|y6;659.290283203125|0.011887837201357|2|a9+DEB+G;725.3348388671875|7.336615119129419e-03|1|GEEVEI+DEB-H2O;762.89794921875|0.058257546275854|2|[M+2H] DEB+G-HPO3;794.36968994140625|0.028808608651161|2|[M+2H] DEB+G-NH3;802.8819580078125|0.563846170902252|2|[M+2H+G+C4H6O2];848.28289794921875|0.012447196058929|1|b4+DEB+G;1058.3790283203125|5.310851614922285e-03|1|b6+DEB+G-H2O;1076.3922119140625|0.071742258965969|1|b6+DEB+G;1145.52783203125|5.240260623395443e-03|1|EVEIVGI-CO+DEB+G;1161.4854736328125|0.013043996877968|1|a7+DEB+G;1172.4561767578125|5.515945143997669e-03|1|b7+DEB+G-NH3;1189.4736328125|0.042760439217091|1|b7+DEB+G;1260.5526123046875|0.013035957701504|1|a8+DEB+G;1288.549560546875|0.045938063412905|1|b8+DEB+G;1345.56396484375|0.064950004220009|1|b9+DEB+G;1430.650146484375|9.99413151293993e-03|1|y9+DEB+G-H2O;1458.648681640625|0.029411526396871|1|b10+DEB+G;	802.882	G+C4H6O2	433.1	G	VgEEVEIVGIK	1	0.344904	1170.65	0.0628211	6.06282	2.55978	0	22.2032	3.13249	0	43.4114	0.610078	0	5	6	0.117647	15.6909	0.321686	19.1855	7.05092	9	0	0	204	296	6.77153	0	-0.223605	1	non-unique	0	0.586503	target	0	1
DEB	S100	2	108319	15432	647.281	4.75359e-06	0	3	M(Oxidation)YPEEPVYLPPR	sp|P0AFD6|NUOI_ECOLI	32	43	0.595076	112.050498962402315|0.162641525268555|1|MI:C';135.047393798828125|1.0|1|iM+DEB;136.061676025390625|0.240139842033386|1|MI:A';136.07574462890625|0.078312017023563|1|iY;152.056655883789063|0.225146189332008|1|MI:G';175.118850708007813|0.085666716098785|1|y1;197.128692626953125|0.028518423438072|1|PV;213.08660888671875|0.04171547293663|1|EE-CO-H2O1;219.112106323242188|0.046537414193153|1|a2-C1H4O1S1;227.10272216796875|0.022322745993733|1|PE;231.097076416015625|0.019476404413581|1|EE-CO;241.08197021484375|0.016679560765624|1|EE-H2O1;247.108383178710938|0.018339278176427|1|b2-C1H4O1S1;255.144439697265625|0.01741742156446|1|y2-H3N1;259.09344482421875|0.015517824329436|1|EE;286.096771240234375|0.908039808273315|1|iM+DEB+G';316.165008544921875|0.047658555209637|1|a3-C1H4O1S1;348.071014404296875|0.012712247669697|1|MI:G;352.197998046875|0.034637004137039|1|y3-H3N1;356.145782470703125|0.011227770708501|1|PEE;369.225067138671875|0.07453864812851|1|y3;482.3087158203125|0.027083547785878|1|y4;602.2474365234375|0.031305231153965|1|b5-C1H4O1S1;615.32537841796875|0.022686099633574|1|LPP-CO+DEB+G-H3PO4;645.372802734375|0.049998365342617|1|y5;661.3277587890625|0.033053118735552|1|LPP+DEB+G-HPO3;715.33184814453125|0.011874102987349|1|YPEEPV;798.37054443359375|0.017523035407066|1|b7-C1H4O1S1;841.49237060546875|0.139440536499023|1|y7;850.3990478515625|0.015180858783424|1|YPEEPVY-CO;961.431274414062386|0.082201607525349|1|b8-C1H4O1S1;970.533569335937614|0.047928214073181|1|y8;1034.4921875|0.01776834949851|1|EPVYLP+DEB+G-H3PO4;1099.5828857421875|0.042747538536787|1|y9;1196.6259765625|0.047970984131098|1|y10;	647.281	G+C4H6O2	433.1	G	mYPEEPVYLPPR	0	1.90804	1505.72	0	0	4.93757	0.226684	0.956768	0	0	18.5996	0.36664	0	0	4	0.075	11.0203	0.297217	16.0612	11.0203	8	0	0	200	1258	4.0209	0	-0.595076	0.813957	unique	0	1.08946	target	1	1
DEB	S100	2	108387	15441.3	535.59	4.96527e-06	0	3	VGEEVEIVGIK	sp|P0CE47|EFTU1_ECOLI, sp|P0CE48|EFTU2_ECOLI	239, 239	249, 249	1.21937	112.050476074218764|0.102503105998039|1|MI:C';129.102218627929688|0.206753864884377|1|y1-H2O1;130.086288452148438|0.116410106420517|1|y1-H3N1;136.061721801757813|0.05291560292244|1|MI:A';147.112762451171875|0.2646364569664|1|y1;152.056503295898438|0.092273332178593|1|MI:G';157.097122192382813|0.095202460885048|1|b2;183.112777709960938|0.0524289496243|1|VE-CO-H2O1;197.128585815429688|0.02417429536581|1|a2+DEB-H2O;201.123489379882813|0.070013530552387|1|EV-CO;211.108047485351563|0.018079649657011|1|VE-H2O1;213.15966796875|0.019580256193876|1|IV;215.1387939453125|0.035326685756445|1|EI-CO;229.117935180664063|0.037867788225412|1|EV;243.133956909179688|0.031898356974125|1|EI;260.196807861328125|0.076443716883659|1|y2;270.181365966796875|0.043253131210804|1|IVG;317.218292236328125|0.211189955472946|1|y3;324.19189453125|0.015148500911891|1|VEI-H2O1;342.202362060546875|0.02127131447196|1|EIV;355.269989013671875|0.018133541569114|1|IVGI-CO;383.2640380859375|9.069071151316166e-03|1|IVGI;399.224304199218693|0.062074676156044|1|EIVG;410.646728515625|0.043899785727263|2|GEEV-CO+DEB+G;416.287017822265625|0.187385186553001|1|y4;460.181610107421875|0.088010020554066|2|a5+DEB+G;484.3115234375|0.017356587573886|1|EIVGI-CO;529.37091064453125|0.14481857419014|1|y5;618.2642822265625|0.025306385010481|1|IV-CO+DEB+G;620.171630859375|0.049398086965084|1|GE+DEB+G;634.22479248046875|9.43432841449976e-03|1|EV-CO+DEB+G;640.40228271484375|0.042227752506733|1|y6-H2O1;658.41375732421875|0.313939660787582|1|y6;692.1922607421875|0.015494644641876|1|EE+DEB+G;713.3690185546875|0.015898114070296|1|EVEIVG+DEB;715.83258056640625|0.023115631192923|2|y9+DEB+G-H2O;719.240966796875|0.023457026109099|1|b3+DEB+G;721.219482421875|0.018550101667643|1|GEE-CO+DEB+G;724.8370361328125|0.04410894960165|2|y9+DEB+G;725.336669921875|0.023524338379502|1|GEEVEI+DEB-H2O;731.20269775390625|0.029410591349006|1|GEE+DEB+G-H2O;744.3450927734375|0.021536257117987|2|y10+DEB+G-H2O;749.2142333984375|0.092783495783806|1|GEE+DEB+G;753.34820556640625|0.202920511364937|2|y10+DEB+G;757.481384277343636|0.083454661071301|1|y7;820.2896728515625|0.046542424708605|1|a4+DEB+G;821.38055419921875|7.057157345116138e-03|1|a5+DEB+G-H3PO4;830.2723388671875|0.025620324537158|1|b4+DEB+G-H2O;848.28125|0.093559935688972|1|b4+DEB+G;868.51702880859375|0.016145886853337|1|y8-H2O1;886.52398681640625|0.018547279760242|1|y8;947.35394287109375|0.018024740740657|1|b5+DEB+G;977.32568359375|0.049159601330757|1|GEEVE+DEB+G;1076.392822265625|0.01792436093092|1|b6+DEB+G;1189.4764404296875|0.024513926357031|1|b7+DEB+G;1246.502685546875|0.020685328170657|1|GEEVEIVG+DEB+G;	535.59	G+C4H6O2	433.1	G	VgEEVEIVGIK	1	0.368884	1170.65	0.0648429	7.06484	1.66015	0.00366824	19.0157	0	0	39.5596	0.916044	10	5	8	0.105072	19.3328	0.22895	24.2253	11.561	19	0	0	276	304	3.49709	0	-1.21937	0.735765	non-unique	0	0.948737	target	0	1
DEB	S100	2	108395	15442.4	739.638	3.89467e-06	0	3	GEM(Oxidation)NFDVVIASPDAM(Oxidation)R	sp|P0A7L0|RL1_ECOLI	107	122	0.010477	112.050506591796875|0.113777548074722|1|MI:C';120.080825805664063|0.065412648022175|1|iF;126.054695129394531|0.025905016809702|1|b1+DEB-H2O;135.047409057617188|0.899677813053131|1|iM+DEB;136.061721801757813|0.253575891256332|1|MI:A';152.056610107421875|0.181821674108505|1|MI:G';157.133575439453125|0.024579472839832|1|IA-CO;175.119110107421875|0.097463816404343|1|y1;185.165054321289063|0.019659839570522|1|VI-CO;187.071563720703125|0.022056188434362|1|b2;213.087005615234375|0.049052964895964|1|EM-C1H4O1S1;220.082748413085966|0.011801158078015|1|MI:DEB+G'-H2O;225.124298095703125|0.011847410351038|1|SP-CO+DEB-H2O;244.166229248046875|0.011336014606059|1|IAS-CO;250.093597412109375|0.014357060194016|1|a1+DEB+G'-NH3;262.119873046875|0.016811046749353|1|NF;286.096771240234375|1.0|1|iM+DEB+G';329.192413330078125|0.030092364177108|1|y3-C1H4O1S1;339.1666259765625|0.010181128047407|1|PDAM-CO-C1H4O1S1;348.070648193359375|0.031821679323912|1|MI:G;384.151550292968693|0.03143147751689|1|b4-C1H4O1S1;393.191101074218693|0.030815608799458|1|y3;426.2000732421875|9.215688332915306e-03|1|SPDAM-CO-C1H4O1S1;482.11090087890625|0.016808344051242|1|iM+DEB+G;503.223663330078125|0.058533884584904|1|a5-C1H4O1S1;508.21875|0.010269864462316|1|y4;531.2196044921875|0.095442265272141|1|b5-C1H4O1S1;541.2734375|0.029727717861533|1|y5-C1H4O1S1;597.2445068359375|0.022465016692877|1|NF+DEB+G-H3PO4;628.232666015625|0.021801371127367|1|MNF+DEB+G'-H2O;628.3048095703125|0.072755843400955|1|y6-C1H4O1S1;646.244384765625|0.070286251604557|1|b6-C1H4O1S1;692.30303955078125|0.06457044929266|1|y6;699.3428955078125|0.085863910615444|1|y7-C1H4O1S1;717.32177734375|0.02403269149363|1|a7-C1H4O1S1;745.31494140625|0.071034289896488|1|b7-C1H4O1S1;763.3414306640625|0.120761714875698|1|y7;780.35760498046875|9.633184410631657e-03|1|MNFDVV-CO+DEB;812.4249267578125|0.113990500569344|1|y8-C1H4O1S1;844.3829345703125|0.064200095832348|1|b8-C1H4O1S1;858.414123535156364|0.012592150829732|1|y8-H2O1;876.4234619140625|0.105232141911983|1|y8;895.34844970703125|0.016556397080421|1|b7+DEB;911.49542236328125|0.126147136092186|1|y9-C1H4O1S1;957.46435546875|0.03118241019547|1|b9-C1H4O1S1;975.49267578125|0.113141529262066|1|y9;1010.56573486328125|0.04971681535244|1|y10-C1H4O1S1;1028.5009765625|0.017565378919244|1|b10-C1H4O1S1;1074.5638427734375|0.040758561342955|1|y10;1115.53515625|0.011065082624555|1|b11-C1H4O1S1;1125.591064453125|0.127001985907555|1|y11-C1H4O1S1;1189.588623046875|0.097613379359245|1|y11;1272.660888671875|0.016907144337893|1|y12-C1H4O1S1;1336.654296875|0.017903778702021|1|y12;	739.638	G+C4H6O2	433.1	G	GEmNFDVVIASPDAmR	14	1.91649	1782.79	0.00637944	2.00638	2.01985	0.215178	3.89073	0	0	26.6706	0.470858	0	1	7	0.0561798	16.3955	0.309808	23.0873	15.6471	5	0	0	356	988	7.24248	0	0.010477	0.814214	unique	0	1.66045	target	2	1
DEB	S100	2	108473	15453.2	535.591	5.16308e-06	0	3	VGEEVEIVGIK	sp|P0CE47|EFTU1_ECOLI, sp|P0CE48|EFTU2_ECOLI	239, 239	249, 249	0.14813	112.050529479980469|0.03527757525444|1|MI:C';129.1021728515625|0.070111237466335|1|y1-H2O1;130.086181640625|0.041657838970423|1|y1-H3N1;136.061935424804688|0.0483737885952|1|MI:A';147.112716674804659|0.072201184928417|1|y1;152.056564331054688|0.067927286028862|1|MI:G';157.09716796875|0.026430647820234|1|b2;183.112945556640653|0.012692651711404|1|VE-CO-H2O1;187.071258544921875|9.167157113552094e-03|1|GE;197.128372192382813|0.01018231920898|1|a2+DEB-H2O;201.12353515625|0.018088674172759|1|EV-CO;211.107803344726563|0.010880024172366|1|VE-H2O1;213.159423828125|0.011527320370078|1|IV;215.13897705078125|9.884248487651348e-03|1|EI-CO;229.118179321289063|0.012196053750813|1|EV;260.196502685546875|0.01359598711133|1|y2;270.180511474609375|8.25550127774477e-03|1|IVG;286.139007568359375|6.687038112431765e-03|1|b3;317.21844482421875|0.051572248339653|1|y3;410.647277832031307|6.536246277391911e-03|2|GEEV-CO+DEB+G;416.28717041015625|0.031284175813198|1|y4;460.179443359375|0.021666739135981|2|a5+DEB+G;529.3709716796875|0.030752653256059|1|y5;620.1722412109375|7.600825279951096e-03|1|GE+DEB+G;640.4002685546875|5.950781051069498e-03|1|y6-H2O1;658.41326904296875|0.043310888111591|1|y6;731.20330810546875|9.716625325381756e-03|1|GEE+DEB+G-H2O;749.21453857421875|0.01493842061609|1|GEE+DEB+G;753.3487548828125|0.047903664410114|2|y10+DEB+G;757.48095703125|0.015089933760464|1|y7;820.285217285156364|6.693411618471146e-03|1|a4+DEB+G;848.283264160156364|0.012140785343945|1|b4+DEB+G;977.326904296875|0.016580127179623|1|GEEVE+DEB+G;1189.4766845703125|5.765587091445923e-03|1|b7+DEB+G;	535.59	G+C4H6O2	433.1	G	VGEeVEIVGIK	3	0.101639	1170.65	0.0218784	3.02188	1.00067	0	10.2644	0	0	30.8084	0.907123	3	1	7	0.0688406	12.1166	0.0931111	19.0931	9.52656	32	0	0	276	271	4.39885	0	0.14813	0.254253	non-unique	0	0.817237	target	0	1
DEB	S100	2	108480	15454.1	701.631	4.85407e-06	0	3	M(Oxidation)FEPM(Oxidation)ELTNDAVIK	sp|P0A9A6|FTSZ_ECOLI	1	14	1.08801	112.050521850585938|0.138091906905174|1|MI:C';120.080718994140625|0.068802811205387|1|iF;129.102294921875|0.110263459384441|1|y1-H2O1;130.086196899414063|0.063760861754417|1|y1-H3N1;135.047409057617188|0.921629846096039|1|iM+DEB;136.061752319335938|0.30836084485054|1|MI:A';147.112655639648438|0.122247248888016|1|y1;152.056655883789063|0.281206130981445|1|MI:G';197.12884521484375|0.016587756574154|1|LT-H2O1;199.071609497070313|0.021642742678523|1|TN-H3N1;203.117996215820313|0.030166940763593|1|a2-C1H4O1S1;215.139266967773438|0.031043676659465|1|LT;227.10369873046875|0.017645886167884|1|EP;243.134429931640653|0.044838313013315|1|EL;258.1458740234375|0.016891183331609|1|DAV-CO;260.19677734375|0.084735125303268|1|y2;286.0968017578125|1.0|1|iM+DEB+G';329.18243408203125|0.03002693131566|1|LTN;331.125396728515625|0.022388989105821|1|TND;332.1605224609375|0.239118814468384|1|a3-C1H4O1S1;348.0701904296875|0.024701969698071|1|MI:G;360.155548095703125|0.162388071417809|1|b3-C1H4O1S1;374.138488769531307|0.023261839523911|1|EPM;400.181823730468693|0.011308417655528|1|NDAV;430.302001953125|0.025988617911935|1|y4;461.21429443359375|0.011564615182579|1|AV-CO+DEB+G-NH3-H3PO4;482.112274169921875|0.034597158432007|1|iM+DEB+G;487.220184326171932|0.01382261607796|1|PMEL;623.8223876953125|0.111895360052586|2|y11;659.37200927734375|0.017870528623462|1|y6;760.422119140625|0.059492729604244|1|y7;846.37054443359375|0.019474301487207|1|FEPMELT-H2O1;873.50634765625|0.021059198305011|1|y8;1002.543334960937614|0.031591944396496|1|y9;1182.635986328125|0.138828277587891|1|y11-C1H4O1S1;1246.6353759765625|0.156540215015411|1|y11;	701.632	G+C4H6O2	433.1	G	mFEPmELTNDAVIK	4	1.95623	1668.77	0	0	4.93757	0.228709	0.956768	0	0	20.0452	0.308862	0	0	4	0.0704225	11.0941	0.31434	16.0738	11.0941	6	0	0	213	1162	5.04291	0	-1.08801	1	unique	0	1.02266	target	2	1
DEB	S100	2	108489	15455.4	739.637	4.19228e-06	0	3	GEM(Oxidation)NFDVVIASPDAM(Oxidation)R	sp|P0A7L0|RL1_ECOLI	107	122	1.28635	112.050682067871094|0.204016581177712|1|MI:C';116.070724487304688|0.049472823739052|1|a1+DEB;120.080848693847642|0.126811668276787|1|iF;135.047439575195313|0.982276201248169|1|iM+DEB;136.061798095703125|0.461761981248856|1|MI:A';152.056686401367188|0.299278795719147|1|MI:G';175.11895751953125|0.116878390312195|1|y1;185.128707885742188|0.027522703632712|1|IA;187.071258544921875|0.03352364897728|1|b2;187.107681274414034|0.032407660037279|1|DV-CO;213.0869140625|0.09124705940485|1|EM-C1H4O1S1;250.093704223632813|0.02466743439436|1|a1+DEB+G'-NH3;262.119903564453125|0.032026376575232|1|NF;286.096832275390625|1.0|1|iM+DEB+G';348.07122802734375|0.054737292230129|1|MI:G;384.15325927734375|0.028054930269718|1|b4-C1H4O1S1;393.1907958984375|0.029313739389181|1|y3;482.108856201171932|0.033811073750257|1|iM+DEB+G;503.226287841796875|0.062610790133476|1|a5-C1H4O1S1;531.21844482421875|0.09131532907486|1|b5-C1H4O1S1;541.27264404296875|0.036383036524057|1|y5-C1H4O1S1;571.215087890625|0.01766837015748|1|FD-CO+DEB+G-NH3-HPO3;605.27044677734375|0.052376437932253|1|y5;628.30517578125|0.047881152480841|1|y6-C1H4O1S1;630.27685546875|0.057180777192116|1|y3+DEB+G';646.24786376953125|0.059331934899092|1|b6-C1H4O1S1;692.30389404296875|0.079674653708935|1|y6;699.34246826171875|0.090858578681946|1|y7-C1H4O1S1;717.32232666015625|0.021197674795985|1|a7-C1H4O1S1;745.3162841796875|0.086956426501274|1|b7-C1H4O1S1;763.34234619140625|0.113797433674335|1|y7;812.4267578125|0.115804359316826|1|y8-C1H4O1S1;844.38592529296875|0.077232360839844|1|b8-C1H4O1S1;876.42523193359375|0.119729027152061|1|y8;911.495056152343636|0.131013616919518|1|y9-C1H4O1S1;975.49578857421875|0.097250066697598|1|y9;993.469787597656364|0.026840509846807|1|a9;1010.566528320312386|0.078605279326439|1|y10-C1H4O1S1;1074.5626220703125|0.042164318263531|1|y10;1083.505859375|0.02293461933732|1|DVVIASPDAM+DEB-H2O;1125.585693359375|0.114990964531899|1|y11-C1H4O1S1;1189.589111328125|0.100158162415028|1|y11;1237.5770263671875|0.030943550169468|1|a11+DEB;1272.6585693359375|0.027811042964458|1|y12-C1H4O1S1;	739.638	G+C4H6O2	433.1	G	GEmNFDVVIASPDAmR	14	2.01609	1782.79	0.013161	1.01316	1.27241	0.172282	5.20382	0	0	30.1565	0.470084	0	1	7	0.0589888	14.2396	0.272745	20.079	13.3961	8	0	0	356	976	10.2929	0	-1.28635	0.529139	unique	0	1.4626	target	2	1
DEB	S100	2	108590	15469.2	688.664	0.00403214	0	3	EAVLGM(Oxidation)EVTPTVLQK	sp|P34749|HOFQ_ECOLI	299	313	2.38909	102.054931640625|0.34592604637146|1|a1;112.050567626953125|0.329758644104004|1|MI:C';129.102264404296875|0.216182336211205|1|y1-H2O1;130.086380004882813|0.095656409859657|1|y1-H3N1;135.047500610351563|0.289774000644684|1|iM+DEB;136.061782836914063|0.567288637161255|1|MI:A';147.112838745117188|0.196286976337433|1|y1;152.056686401367188|0.6069375872612|1|MI:G';155.081649780273438|0.078774258494377|1|a2-H2O1;181.097442626953125|0.049309764057398|1|PT-H2O1;199.107681274414034|0.038332652300596|1|TP;201.08709716796875|0.041471924632788|1|b2;201.123825073242188|0.073586225509644|1|VT;215.1390380859375|0.04765447974205|1|y1+DEB-H2O;229.1185302734375|0.568415582180023|1|EV;257.1610107421875|0.030225832015276|1|y2-H2O1;258.14471435546875|0.071104504168034|1|y2-H3N1;275.17181396484375|0.058038499206305|1|y2;280.166046142578125|0.022823512554169|1|VTP-H2O1;286.096923828125|0.171063467860222|1|iM+DEB+G';298.176605224609318|0.049909152090549|1|VTP;343.216033935546875|0.091837927699089|2|y6;348.07147216796875|0.044476345181465|1|MI:G;388.256164550781307|0.061832569539547|1|y3;411.259796142578125|0.027167700231075|1|PTVL;438.211639404296875|0.024275083094835|1|VT+DEB+G';451.709259033203125|0.131771892309189|2|y4+DEB+G-H2O;487.324859619140625|0.019643198698759|1|y4;539.32061767578125|0.021576350554824|1|PTVLQ;579.35107421875|0.03200951218605|1|PTVLQ-CO+DEB-H2O;685.42523193359375|0.512036144733429|1|y6;902.411499023437614|0.803560674190521|1|y4+DEB+G-H2O;	688.662	G+C4H6O2	433.1	G	EAVLGMEVTPTVLQk	14	0.982987	1629.86	0.0484537	1.04845	3.97265	0.0285923	2.95172	0	0	19.6596	0.286957	4	1	4	0.0631229	6.29238	0.149754	12.1172	5.6321	19	0	0	301	469	7.50988	0	2.38909	0.597082	unique	0	0.178211	target	1	1
DEB	S100	2	108631	15474.9	566.577	4.89985e-06	0	3	FGVEDGSVEGLR	sp|P0A850|TIG_ECOLI	256	267	0.845355	112.050582885742188|0.120547227561474|1|MI:C';120.080772399902315|1.0|1|a1;129.102279663085938|0.196589335799217|1|GV-CO;136.061813354492188|0.179245159029961|1|MI:A';152.056594848632813|0.15730220079422|1|MI:G';157.097183227539063|0.045923475176096|1|GV;175.119003295898438|0.178824916481972|1|y1;177.10211181640625|0.089495420455933|1|a2;197.128311157226563|0.049950513988733|1|GV-CO+DEB-H2O;201.12347412109375|0.09113210439682|1|VE-CO;205.097122192382813|0.252652496099472|1|b2;213.087051391601563|0.02689104527235|1|GS+DEB-H2O;215.139053344726563|0.037971332669258|1|GV-CO+DEB;226.118988037109375|0.02169319614768|1|GSV-H2O1;227.13812255859375|0.041269719600677|1|SV-CO+DEB-H2O;229.118560791015625|0.062788553535938|1|VE;241.08160400390625|0.02348299138248|1|DG+DEB-H2O;258.144989013671875|0.058369874954224|1|GVE-CO;286.139862060546875|0.022969551384449|1|GVE;288.202056884765625|0.023504313081503|1|y2;304.165771484375|0.038662292063236|1|b3;328.19793701171875|0.023835392668843|1|y3-H3N1;341.146453857421875|0.013244309462607|1|DGSV-H2O1;345.224517822265625|0.183309257030487|1|y3;379.13665771484375|0.043487522751093|1|EG-CO+DEB+G'-NH3;434.105682373046875|0.023585166782141|1|MI:DEB+G;456.256134033203125|0.025735184550285|1|y4-H2O1;474.266815185546875|0.260644197463989|1|y4;510.2418212890625|0.014226954430342|1|y1+DEB+G-H3PO4;565.2362060546875|0.019600285217166|1|GSVE-CO+DEB+G'-NH3;573.3359375|0.185220062732697|1|y5;622.25726318359375|0.080148659646511|1|GSVEG-CO+DEB+G'-NH3;660.36761474609375|0.136659368872643|1|y6;717.3900146484375|0.240351796150208|1|y7;724.364318847656364|0.040580324828625|1|VEGL-CO+DEB+G-HPO3;832.41644287109375|0.163473203778267|1|y8;943.44610595703125|0.183557331562042|1|y9-H2O1;1185.54736328125|0.011471686884761|1|y8+DEB+G-HPO3;	566.577	G+C4H6O2	433.1	G	FGvEDGSvEGLR	7	0.129192	1263.61	0.00109829	1.0011	1.771	0.0112637	1.9999	0	0	29.0157	1.02396	8	1	8	0.092511	13.3248	0.287974	19.2647	13.3134	13	0	0	227	1104	8.42276	0	-0.845355	0.803341	unique	0	0.992225	target	0	1
DEB	S100	2	108693	15483.5	739.637	3.50348e-06	0	3	GEM(Oxidation)NFDVVIASPDAM(Oxidation)R	sp|P0A7L0|RL1_ECOLI	107	122	1.07113	112.050544738769531|0.089649274945259|1|MI:C';135.047378540039063|0.975583493709564|1|iM+DEB;136.061676025390625|0.138732597231865|1|MI:A';152.056549072265625|0.122745059430599|1|MI:G';175.11895751953125|0.06043529137969|1|y1;185.128631591796875|0.011410134844482|1|IA;187.071212768554688|0.020906766876578|1|b2;195.076416015625|0.014170963317156|1|PD-H2O1;213.087066650390625|0.037337187677622|1|EM-C1H4O1S1;238.093246459960938|0.05052076280117|1|MI:DEB+G';242.11431884765625|0.011168822646141|1|a3-C1H4O1S1;262.085601806640625|0.035869628190994|1|MN;277.0863037109375|8.03894829005003e-03|1|EM;286.096771240234375|1.0|1|iM+DEB+G';300.11871337890625|8.382664993405342e-03|1|SPD;316.096038818359375|0.012975103221834|1|b3-H2O1;329.1947021484375|0.046817597001791|1|y3-C1H4O1S1;334.10650634765625|0.030947122722864|1|b3;348.070556640625|0.01213666703552|1|MI:G;393.19195556640625|0.02530856244266|1|y3;431.122894287109375|9.30936262011528e-03|1|b4-H3N1;448.148132324218693|7.817219011485577e-03|1|b4;503.226593017578125|0.010795735754073|1|a5-C1H4O1S1;531.2193603515625|0.015124916099012|1|b5-C1H4O1S1;541.27337646484375|0.063965894281864|1|y5-C1H4O1S1;550.19921875|0.011760970577598|1|a5-H3N1;567.22235107421875|0.011742952279747|1|a5;578.19049072265625|0.023419190198183|1|b5-H3N1;595.21875|0.024857729673386|1|b5;605.27081298828125|0.022219693288207|1|y5;628.24609375|9.550157003104689e-03|1|VI+DEB+G-H2O;628.30517578125|0.088823735713959|1|y6-C1H4O1S1;646.2454833984375|0.01061131618917|1|b6-C1H4O1S1;659.312744140625|6.750252563506365e-03|1|IASP-CO+DEB+G-NH3-H3PO4;691.30841064453125|0.068970330059528|1|y5+DEB;692.30279541015625|0.040769308805466|1|y6;699.3409423828125|0.136347860097885|1|y7-C1H4O1S1;745.31610107421875|0.020662140101194|1|b7-C1H4O1S1;763.340759277343636|0.05272701382637|1|y7;792.2879638671875|0.014553900808096|1|b7-H3N1;809.315490722656364|0.028226036578417|1|b7;812.4261474609375|0.156403511762619|1|y8-C1H4O1S1;844.38629150390625|0.012177966535091|1|b8-C1H4O1S1;859.3955078125|0.010111560113728|1|y8-H3N1;876.4232177734375|0.037971314042807|1|y8;911.493774414062386|0.171929806470871|1|y9-C1H4O1S1;958.4619140625|0.016224764287472|1|y9-H3N1;974.469482421875|6.722199264913797e-03|1|MNFDVVIA+DEB-H2O;975.493225097656364|0.040957797318697|1|y9;1010.56170654296875|0.071380525827408|1|y10-C1H4O1S1;1074.5657958984375|0.01612851396203|1|y10;1120.47216796875|8.025446906685829e-03|1|FDVVIAS-CO+DEB+G-NH3;1125.59033203125|0.115142278373241|1|y11-C1H4O1S1;1189.5911865234375|0.065293453633785|1|y11;1272.658447265625|0.073356159031391|1|y12-C1H4O1S1;	739.638	G+C4H6O2	433.1	G	GEmNFDVVIASPDAmR	14	1.97558	1782.79	0.00902236	1.00902	0.658144	0.258436	1.93583	0	0	31.336	0.67016	0	1	7	0.0783582	18.0523	0.331075	24.0726	17.9856	10	0	0	268	1000	8.45209	0	-1.07113	1	unique	0	1.9205	target	2	1
DEB	S100	2	108711	15486	566.576	4.71679e-06	0	3	FGVEDGSVEGLR	sp|P0A850|TIG_ECOLI	256	267	1.3733	112.050529479980469|0.351971417665482|1|MI:C';120.080764770507813|1.0|1|a1;129.10223388671875|0.280756890773773|1|GV-CO;136.061752319335938|0.396820336580277|1|MI:A';152.056640625|0.291078686714172|1|MI:G';175.118972778320313|0.230372503399849|1|y1;177.102310180664063|0.099707186222076|1|a2;197.128585815429688|0.069830447435379|1|GV-CO+DEB-H2O;199.070770263671875|0.032471351325512|1|ED-CO-H2O1;201.12371826171875|0.086703665554523|1|VE-CO;205.09735107421875|0.234153360128403|1|b2;213.086837768554688|0.042873203754425|1|GS+DEB-H2O;215.139083862304716|0.037046395242214|1|GV-CO+DEB;217.082046508789063|0.038390439003706|1|ED-CO;229.118148803710938|0.138645201921463|1|VE;288.203765869140625|0.066876143217087|1|y2;345.22369384765625|0.153491780161858|1|y3;379.136383056640625|0.050366453826427|1|EG-CO+DEB+G'-NH3;440.175811767578125|0.020012302324176|1|GVEDG-H2O1;474.2674560546875|0.19946451485157|1|y4;507.229949951171932|0.039245337247849|1|SVE-CO+DEB+G'-H2O;548.23590087890625|0.027145361527801|1|b5;573.3365478515625|0.081927515566349|1|y5;622.25799560546875|0.034846425056458|1|GSVEG-CO+DEB+G'-NH3;660.368408203125|0.067031532526016|1|y6;717.390625|0.13207820057869|1|y7;832.414794921875|0.10447046905756|1|y8;913.37109375|0.026369431987405|1|a6+DEB+G-NH3-HPO3;	566.577	G+C4H6O2	433.1	G	FGvEDGSvEGLR	7	0.146122	1263.61	0	0	4.93757	0.00724096	1.9999	0	0	26.6827	0.735893	0	0	8	0.061674	13.2137	0.221075	18.2138	13.2137	12	0	0	227	1196	11.0426	0	-1.3733	0.803878	unique	0	1.11392	target	0	1
DEB	S100	2	108738	15489.7	683.303	5.09247e-06	0	3	VTSNSVM(Oxidation)NSFFIPR	sp|P0ABJ1|CYOA_ECOLI	165	178	0.381382	112.050582885742188|0.131531089544296|1|MI:C';120.080856323242188|0.048913944512606|1|iF;135.04742431640625|1.0|1|iM+DEB;136.06170654296875|0.124664336442947|1|MI:A';152.056625366210938|0.149610325694084|1|MI:G';173.128555297851563|0.116692490875721|1|a2;175.118881225585966|0.05579387024045|1|y1;183.112747192382813|0.059682343155146|1|VM-C1H4O1S1;201.12347412109375|0.098178505897522|1|b2;229.118499755859347|0.166272610425949|1|TS-CO+DEB-H2O;255.144790649414034|0.029851345345378|1|NSV-CO-H2O1;270.14483642578125|0.035642631351948|1|SVM-C1H4O1S1;272.171844482421875|0.174509540200233|1|y2;286.09686279296875|0.928589344024658|1|iM+DEB+G';289.114959716796875|0.023690354079008|1|SNS;303.13006591796875|8.147598244249821e-03|1|TSN;343.1602783203125|0.010547019541264|1|SNSV-CO-H3N1;360.188934326171932|0.015238453634083|1|SNSV-CO;370.1722412109375|0.023150466382504|1|SNSV-H2O1;372.152435302734375|0.019920069724321|1|TSNS-H2O1;384.188720703125|0.014194592833519|1|b4-H2O1;385.255889892578125|0.040866978466511|1|y3;388.182159423828068|0.013536252081394|1|SNSV;390.162078857421875|9.2214522883296e-03|1|TSNS;443.224212646484375|6.948887370526791e-03|1|a5-H2O1;453.2105712890625|7.133927196264267e-03|1|b1+DEB+G-HPO3;471.2208251953125|0.026439903303981|1|b5-H2O1;489.230438232421875|0.022730713710189|1|b5;557.2734375|0.015972122550011|2|y8+DEB;575.3062744140625|0.028418947011232|2|y10-C1H4O1S1;588.298828125|0.011156048625708|1|b6;632.3272705078125|0.021918626502156|2|y11-C1H4O1S1;675.8419189453125|0.071385741233826|2|y12-C1H4O1S1;679.39337158203125|0.114673629403114|1|y5;683.22259521484375|0.012971570715308|1|FF-CO+DEB+G-NH3;683.2890625|0.018354909494519|1|MNSFF-CO+DEB-H2O;726.366455078125|0.033049248158932|2|y13-C1H4O1S1;766.4278564453125|0.051309354603291|1|y6;785.38262939453125|8.749060332775116e-03|1|b8-C1H4O1S1;872.41192626953125|0.015182944014668|1|b9-C1H4O1S1;880.4715576171875|0.029617300257087|1|y7;963.50750732421875|0.081824079155922|1|y8-C1H4O1S1;1062.576416015625|0.064946077764034|1|y9-C1H4O1S1;1114.5242919921875|7.170021068304777e-03|1|NSVMNSFFI-CO+DEB;1149.6092529296875|0.077878125011921|1|y10-C1H4O1S1;1166.5484619140625|9.880708530545237e-03|1|b11-C1H4O1S1;1263.6466064453125|0.033979311585426|1|y11-C1H4O1S1;1279.6322021484375|0.010038940235972|1|b12-C1H4O1S1;1350.68310546875|0.081185899674892|1|y12-C1H4O1S1;1451.7244873046875|0.024046892300248|1|y13-C1H4O1S1;	683.303	G+C4H6O2	433.1	G	VTSNSVmNSFFIPR	6	1.94456	1613.79	0.0024365	2.00244	1.55067	0.203367	2.98987	0	0	24.3437	0.386477	4	1	3	0.0731707	8.93358	0.286413	17.0779	8.91073	7	0	0	287	1062	8.80327	0	-0.381382	0.4716	unique	0	0.864179	target	1	1
DEB	S100	2	108769	15494	739.639	4.06823e-06	0	3	GEM(Oxidation)NFDVVIASPDAM(Oxidation)R	sp|P0A7L0|RL1_ECOLI	107	122	1.18926	112.050537109375|0.090872004628181|1|MI:C';120.080749511718764|0.032651830464602|1|iF;135.047393798828125|0.815494656562805|1|iM+DEB;136.061737060546875|0.242075085639954|1|MI:A';152.056594848632813|0.093181423842907|1|MI:G';157.133453369140653|0.018123172223568|1|IA-CO;172.132980346679688|0.038242373615503|1|iL+DEB;175.118881225585966|0.039067406207323|1|y1;185.128250122070313|0.033654507249594|1|IA;187.0712890625|0.017899069935083|1|b2;213.086700439453125|0.032116405665874|1|EM-C1H4O1S1;238.093154907226563|0.017778370529413|1|MI:DEB+G';250.093643188476563|0.012231420725584|1|a1+DEB+G'-NH3;262.08563232421875|0.048912893980742|1|MN;262.118499755859375|8.156389929354191e-03|1|NF;268.086883544921875|7.968869991600514e-03|1|iM+DEB+G'-H2O;277.086029052734375|9.168153628706932e-03|1|EM;286.09674072265625|1.0|1|iM+DEB+G';302.149932861328125|9.490629658102987e-03|1|NF-CO+DEB-H2O;316.09539794921875|0.010825261473656|1|b3-H2O1;330.14495849609375|6.113402079790831e-03|1|NF+DEB-H2O;334.1063232421875|0.0375841781497|1|b3;339.16680908203125|6.539321970194578e-03|1|PDAM-CO-C1H4O1S1;348.070068359375|0.020037841051817|1|MI:G;403.1263427734375|5.78587967902422e-03|1|a4-H3N1;409.15240478515625|0.016641473397613|1|MNF;431.123321533203125|0.012138728052378|1|b4-H3N1;448.150115966796875|0.0153206018731|1|b4;524.17987060546875|0.026606131345034|1|MNFD;531.22064208984375|0.021486643701792|1|b5-C1H4O1S1;541.2725830078125|0.065666384994984|1|y5-C1H4O1S1;550.19708251953125|0.025782579556108|1|a5-H3N1;578.19122314453125|0.018045913428068|1|b5-H3N1;595.217041015625|0.021858647465706|1|b5;605.27227783203125|8.700602687895298e-03|1|y5;623.24774169921875|9.057230316102505e-03|1|MNFDV;628.304931640625|0.102710619568825|1|y6-C1H4O1S1;646.24285888671875|9.334955364465714e-03|1|MNF+DEB+G';692.3045654296875|0.012705738656223|1|y6;693.22003173828125|0.031190931797028|1|b6-H3N1;699.342041015625|0.178090125322342|1|y7-C1H4O1S1;745.317626953125|0.021247513592243|1|b7-C1H4O1S1;763.3392333984375|0.024366209283471|1|y7;764.293884277343636|9.342966601252556e-03|1|a7-H3N1;792.289001464843636|0.016390668228269|1|b7-H3N1;812.42645263671875|0.206575155258179|1|y8-C1H4O1S1;876.4239501953125|0.023607930168509|1|y8;908.384765625|0.017421845346689|1|b8;911.49560546875|0.194766566157341|1|y9-C1H4O1S1;975.488159179687614|0.022419082000852|1|y9;1010.56475830078125|0.068584755063057|1|y10-C1H4O1S1;1125.5902099609375|0.14141184091568|1|y11-C1H4O1S1;1189.587890625|0.017123155295849|1|y11;1272.65771484375|0.041689250618219|1|y12-C1H4O1S1;	739.638	G+C4H6O2	433.1	G	GEmNFDVVIASPDAmR	14	1.82346	1782.79	0	0	4.93757	0.30199	1.93583	0	0	26.8885	0.334514	0	0	5	0.0746269	13.5422	0.349149	19.0419	13.5422	7	0	0	268	995	8.78297	0	1.18926	1	unique	0	1.54507	target	2	1
DEB	S100	2	108810	15499.7	683.304	5.03163e-06	0	3	VTSNSVM(Oxidation)NSFFIPR	sp|P0ABJ1|CYOA_ECOLI	165	178	0.919457	112.050544738769531|0.204558685421944|1|MI:C';120.080963134765625|0.035979185253382|1|iF;135.04742431640625|1.0|1|iM+DEB;136.061813354492188|0.183554530143738|1|MI:A';152.056549072265625|0.212791532278061|1|MI:G';173.128433227539063|0.099824763834476|1|a2;175.1190185546875|0.064290337264538|1|y1;183.112869262695341|0.055676691234112|1|VM-C1H4O1S1;187.108306884765625|0.016704555600882|1|SV;189.086776733398438|0.016550527885556|1|TS;201.123519897460938|0.107193671166897|1|b2;227.139251708984375|0.036207094788551|1|SV-CO+DEB-H2O;229.11749267578125|0.025687450543046|1|TS-CO+DEB-H2O;242.150482177734375|0.021161049604416|1|SVM-CO-C1H4O1S1;255.144989013671875|0.037230174988508|1|NSV-CO-H2O1;270.144927978515625|0.035577058792114|1|SVM-C1H4O1S1;272.17193603515625|0.174287378787994|1|y2;283.140655517578125|0.010962754487991|1|NSV-H2O1;286.096832275390625|0.935245513916016|1|iM+DEB+G';343.162841796875|0.013335443101823|1|SNSV-CO-H3N1;348.071075439453125|0.012502477504313|1|MI:G;358.208160400390682|8.281009271740913e-03|1|y2+DEB;370.173919677734375|0.01736468821764|1|SNSV-H2O1;372.152740478515625|0.022149566560984|1|TSNS-H2O1;384.188446044921875|0.01552601531148|1|b4-H2O1;385.255828857421875|0.043761435896158|1|y3;388.184051513671875|0.011566391214728|1|SNSV;390.163177490234375|0.016158226877451|1|TSNS;471.219940185546875|0.022851003333926|1|b5-H2O1;482.112152099609318|9.147385135293009e-03|1|iM+DEB+G;489.23150634765625|0.019359638914466|1|b5;532.3262939453125|0.040614578872919|1|y4;542.2225341796875|0.015507607720792|1|TS+DEB+G-HPO3;575.30548095703125|0.023601906374097|2|y10-C1H4O1S1;588.29852294921875|0.012254797853529|1|b6;632.32525634765625|0.018150493502617|2|y11-C1H4O1S1;675.844970703125|0.075324863195419|2|y12-C1H4O1S1;679.3939208984375|0.108808055520058|1|y5;726.368225097656364|0.072341218590736|2|y13-C1H4O1S1;766.4237060546875|0.035697154700756|1|y6;804.3316650390625|0.012454800307751|1|NSFF-CO+DEB+G-NH3-HPO3;812.32666015625|0.020108580589294|1|SVMNSFF-H3N1;863.44354248046875|0.045328091830015|1|y7-H3N1;872.411071777343636|0.023483732715249|1|b9-C1H4O1S1;963.50653076171875|0.093630440533161|1|y8-C1H4O1S1;1062.577880859375|0.066073007881641|1|y9-C1H4O1S1;1149.60498046875|0.067510113120079|1|y10-C1H4O1S1;1350.68017578125|0.082027137279511|1|y12-C1H4O1S1;	683.303	G+C4H6O2	433.1	G	VTSNSVmNSFFIPR	6	1.94439	1613.79	0.000972083	1.00097	0.940591	0.228246	1.96721	0	0	23.3211	0.465759	2	1	6	0.0843373	8.91346	0.316328	16.0839	8.90522	7	0	0	249	1065	5.44926	0	0.919457	0.853809	unique	0	0.904623	target	1	1
DEB	S100	2	108824	15501.6	663.758	5.33228e-06	0	2	STCTGVEMFR	sp|P0CE47|EFTU1_ECOLI, sp|P0CE48|EFTU2_ECOLI	254, 254	263, 263	1.84597	112.050476074218764|0.159841328859329|1|MI:C';120.080749511718764|0.127305507659912|1|iF;129.102203369140625|0.111912809312344|1|GV-CO;136.061737060546875|0.281471818685532|1|MI:A';143.081466674804688|0.148170411586761|1|a2-H2O1;152.056625366210938|0.286266356706619|1|MI:G';161.09197998046875|0.24684464931488|1|a2;171.076385498046875|0.208402723073959|1|b2-H2O1;175.11895751953125|0.12165193259716|1|y1;189.0870361328125|0.245072036981583|1|b2;201.123611450195341|0.029090289026499|1|VE-CO;205.06427001953125|0.031129416078329|1|TC;213.086959838867188|0.221157982945442|1|EM-C1H4S1;258.1456298828125|0.018782382830977|1|TGV;274.085540771484375|0.126532003283501|1|b3-H2O1;292.096527099609318|0.025909090414643|1|b3;322.18701171875|0.072286516427994|1|y2;333.158905029296875|0.013453098013997|1|CTGV-CO;348.069854736328125|0.015142568387091|1|MI:G;375.13470458984375|0.02698533423245|1|b4-H2O1;393.144500732421875|0.016620730981231|1|b4;432.152618408203125|0.02177981287241|1|b5-H2O1;453.22802734375|0.093728825449944|1|y3;462.708465576171932|0.037789851427078|2|y8-H2O1;549.23333740234375|0.016171738505363|1|b6;556.74725341796875|0.031267505139112|2|[M+2H-H2O];582.27032470703125|0.243383422493935|1|y4;681.33978271484375|0.089824825525284|1|y5;738.360290527343636|0.411370933055878|1|y6;839.4083251953125|0.273734748363495|1|y7;942.41729736328125|0.479889810085297|1|y8;	663.759	d	196.014	d	STCTGVEMFR	-1	0	1129.49	0	0	4.93757	0	1.62478	0	1.00324	39.0577	0.915793	0	0	8	0.301587	14.9876	0.258568	20.2421	14.9876	8	0	0	63	1147	4.86981	0	-1.84597	0.660297	non-unique	0	0.704758	target	0	1
DEB	S100	2	109089	15538.2	734.306	4.22257e-06	0	3	GEMNFDVVIASPDAM(Oxidation)R	sp|P0A7L0|RL1_ECOLI	107	122	0.58398	112.050506591796875|0.053016848862171|1|MI:C';116.070480346679673|0.010083216242492|1|a1+DEB;120.080787658691406|0.013736131601036|1|iF;135.047348022460938|0.077221490442753|1|iM+DEB;136.061676025390625|0.056350134313107|1|MI:A';152.056671142578125|0.073882699012756|1|MI:G';159.076202392578125|0.011202909052372|1|a2;175.118759155273438|0.031712908297777|1|y1;185.128143310546875|0.010736427269876|1|IA;185.164749145507813|0.010749631561339|1|VI-CO;187.071136474609375|0.016658954322338|1|b2;195.076614379882813|9.957286529242992e-03|1|PD-H2O1;213.086746215820313|0.022907149046659|1|EM-C1H4S1;229.064346313476563|6.014642771333456e-03|1|MN-H3N1;243.134246826171875|0.014356670901179|1|SP-CO+DEB;262.118408203125|5.772322416305542e-03|1|NF;286.096832275390625|0.04584926366806|1|iM+DEB+G';329.194366455078125|0.033728156238794|1|y3-C1H4O1S1;348.070587158203125|6.236699409782887e-03|1|MI:G;356.156097412109375|9.491625241935251e-03|1|a4-C1H4S1;366.140319824218693|7.357947062700987e-03|1|a1+DEB+G-NH3-HPO3;377.144836425781307|6.260495167225599e-03|1|NFD;384.153228759765625|0.019406108185649|1|b4-C1H4S1;393.1912841796875|0.035538550466299|1|y3;434.107757568359375|0.025840558111668|1|MI:DEB+G;444.218566894531307|5.375600885599852e-03|1|y4-C1H4O1S1;456.188079833984375|4.166348371654749e-03|1|iF+DEB+G-NH3-HPO3;458.201507568359375|4.869687836617231e-03|1|NFDV-H2O1;482.11029052734375|0.573916971683502|1|iM+DEB+G;503.224304199218693|0.052345115691423|1|a5-C1H4S1;531.21978759765625|0.069458030164242|1|b5-C1H4S1;541.2724609375|0.042536176741123|1|y5-C1H4O1S1;571.21478271484375|0.010113129392266|1|FD-CO+DEB+G-NH3-HPO3;588.2431640625|0.011760664172471|1|y5-H3N1;605.27056884765625|0.068614661693573|1|y5;628.3050537109375|0.06119953840971|1|y6-C1H4O1S1;646.2471923828125|0.054965980350971|1|b6-C1H4S1;675.27447509765625|4.108216147869825e-03|1|y6-H3N1;684.82403564453125|0.01267512794584|2|FDVVIASPDA+DEB+G-HPO3;692.302490234375|0.067211113870144|1|y6;699.3427734375|0.091975547373295|1|y7-C1H4O1S1;700.28912353515625|0.017734849825501|1|MNF-CO+DEB+G-H3PO4;717.31719970703125|0.021054286509752|1|a7-C1H4S1;734.38531494140625|0.063966788351536|1|DVVI-CO+DEB+G-H3PO4;745.3154296875|0.067457392811775|1|b7-C1H4S1;763.3397216796875|0.111932881176472|1|y7;812.4254150390625|0.098536416888237|1|y8-C1H4O1S1;816.38800048828125|0.017035119235516|1|a8-C1H4S1;844.3818359375|0.049211453646421|1|b8-C1H4S1;860.40203857421875|0.030372343957424|2|[M+2H]-CH4S;876.42327880859375|0.109229147434235|1|y8;911.49530029296875|0.108553931117058|1|y9-C1H4O1S1;957.468505859375|0.030610509216785|1|b9-C1H4S1;975.491943359375|0.087348721921444|1|y9;1010.566040039062386|0.047153327614069|1|y10-C1H4O1S1;1028.5072021484375|0.01239877846092|1|b10-C1H4S1;1074.5621337890625|0.034935422241688|1|y10;1115.5340576171875|7.826845161616802e-03|1|b11-C1H4S1;1125.5904541015625|0.100749008357525|1|y11-C1H4O1S1;1155.5096435546875|4.56340191885829e-03|1|MNFDVVI+DEB+G-NH3-HPO3;1172.5648193359375|4.128006286919117e-03|1|y11-H3N1;1189.5889892578125|0.072378166019917|1|y11;1272.658447265625|0.017964283004403|1|y12-C1H4O1S1;1336.6502685546875|0.013730759732425|1|y12;1386.7015380859375|4.537200089544058e-03|1|y13-C1H4O1S1;	734.306	G+C4H6O2	433.1	G	GEmNFDVVIASPDAmR	14	0.696988	1766.8	0	0	4.93757	0.129338	2.91476	0	0	27.8674	0.540286	0	0	8	0.0705128	15.6115	0.253709	21.1218	15.6115	11	0	0	312	1035	15.8229	0	-0.58398	1	unique	0	1.44247	target	1	1
DEB	S100	2	109152	15547	514.223	0.000366818	0	3	LGFM(Oxidation)SFYVK	sp|P0AFG6|ODO2_ECOLI	232	240	0.0347285	112.050575256347642|0.037217456847429|1|MI:C';120.080818176269531|0.348442077636719|1|iF;129.102294921875|0.174773663282394|1|y1-H2O1;130.08636474609375|0.071699574589729|1|y1-H3N1;135.047454833984375|1.0|1|iM+DEB;136.06182861328125|0.08092600107193|1|MI:A';136.0758056640625|0.093212425708771|1|iY;143.117691040039063|0.04419232904911|1|a2;147.11279296875|0.174976751208305|1|y1;152.05645751953125|0.056326422840357|1|MI:G';171.112716674804659|0.058999761939049|1|b2;177.102294921875|0.033168449997902|1|GF-CO;205.09710693359375|0.022423015907407|1|GF;231.112777709960938|0.099945224821568|1|FM-C1H4O1S1;246.180938720703125|0.032145138829947|1|y2;286.096923828125|0.67153811454773|1|iM+DEB+G';290.149383544921875|9.253613650798798e-03|1|FMS-CO-C1H4O1S1;311.138671875|0.010900178924203|1|FY;318.181915283203125|0.01825206913054|1|b3;398.16986083984375|8.270271122455597e-03|1|SFY;409.2447509765625|0.014414365403354|1|y3;434.1060791015625|0.013385601341724|1|MI:DEB+G;437.227783203125|0.055551178753376|2|y7-C1H4O1S1;465.74017333984375|0.029051033779979|2|y8-C1H4O1S1;482.109130859375|0.011635054834187|1|iM+DEB+G;494.237518310546875|0.010877542197704|1|GFMSF-CO-C1H4O1S1;625.3348388671875|0.070345923304558|1|y5-H2O1;635.3201904296875|0.024126967415214|1|b6-C1H4O1S1;643.345703125|0.036156725138426|1|y5;657.3013916015625|9.399762377142906e-03|1|GFMSFY-CO-C1H4O1S1;685.2978515625|0.022151563316584|1|GFMSFY-C1H4O1S1;726.38330078125|0.0645412504673|1|y6-C1H4O1S1;784.3651123046875|0.030849665403366|1|GFMSFYV-C1H4O1S1;873.451110839843636|0.041618522256613|1|y7-C1H4O1S1;930.47119140625|0.139487609267235|1|y8-C1H4O1S1;	514.223	G+C4H6O2	433.1	G	LGFmSFYVK	3	1.68317	1106.55	0	0	4.93757	0.241573	0.956768	0	0	19.7256	0.377827	0	0	3	0.0824176	4.19266	0.359375	10.0544	4.19266	1	0	0	182	888	3.96978	0	-0.0347285	0.588844	unique	0	0.649442	target	1	1
DEB	S100	2	109163	15548.6	734.305	3.94038e-06	0	3	GEMNFDVVIASPDAM(Oxidation)R	sp|P0A7L0|RL1_ECOLI	107	122	0.999577	112.050514221191406|0.041301544755697|1|MI:C';135.047439575195313|0.071257248520851|1|iM+DEB;136.061782836914063|0.043844901025295|1|MI:A';152.05670166015625|0.057972963899374|1|MI:G';159.076416015625|0.012929203920066|1|a2;175.119064331054688|0.03148078545928|1|y1;185.09185791015625|7.739988155663014e-03|1|EM-CO-C1H4S1;185.128280639648438|5.725247785449028e-03|1|IA;185.164840698242188|8.698660880327225e-03|1|VI-CO;187.071365356445313|0.012093896046281|1|b2;195.076736450195341|6.713001523166895e-03|1|PD-H2O1;213.086776733398438|0.02560562454164|1|EM-C1H4S1;213.159759521484375|4.996359813958407e-03|1|VI;243.133956909179688|7.032881025224924e-03|1|SP-CO+DEB;244.165267944335938|5.294415634125471e-03|1|IAS-CO;262.118896484375|3.829884110018611e-03|1|NF;284.123779296875|3.289614105597138e-03|1|PDA;286.0968017578125|0.076665006577969|1|iM+DEB+G';329.193695068359375|0.03258341178298|1|y3-C1H4O1S1;356.15576171875|0.014334100298584|1|a4-C1H4S1;366.1396484375|4.469160456210375e-03|1|a1+DEB+G-NH3-HPO3;377.146636962890625|7.183454930782318e-03|1|NFD;384.152862548828068|0.019490528851748|1|b4-C1H4S1;393.1923828125|0.035361565649509|1|y3;434.107330322265625|0.033018261194229|1|MI:DEB+G;458.201385498046875|3.820442128926516e-03|1|NFDV-H2O1;476.21392822265625|3.475725883617997e-03|1|NFDV;482.110595703125|0.609480440616608|1|iM+DEB+G;503.224822998046875|0.050216980278492|1|a5-C1H4S1;508.21923828125|4.256510641425848e-03|1|y4;531.2193603515625|0.06347568333149|1|b5-C1H4S1;541.22943115234375|0.012389440089464|1|y2+DEB+G'-H2O;541.27337646484375|0.0340098105371|1|y5-C1H4O1S1;543.2236328125|3.003742778673768e-03|1|ASPDAM-CO-H2O1;571.21636962890625|7.695711217820644e-03|1|ASPDAM-H2O1;588.24505615234375|7.92005006223917e-03|1|y5-H3N1;605.27130126953125|0.055338881909847|1|y5;628.305419921875|0.063922554254532|1|y6-C1H4O1S1;646.24664306640625|0.052347503602505|1|b6-C1H4S1;670.28253173828125|3.540592268109322e-03|1|FDV-CO+DEB+G-NH3-HPO3;675.2816162109375|3.09393648058176e-03|1|MNFDV+DEB-H2O;692.30291748046875|0.071984499692917|1|y6;698.326904296875|2.775204135105014e-03|1|FDVV+DEB+G';699.3433837890625|0.10199885815382|1|y7-C1H4O1S1;717.32073974609375|0.0185228548944|1|a7-C1H4S1;735.40362548828125|4.27286745980382e-03|1|VVIASPDA-H2O1;745.31573486328125|0.076184801757336|1|b7-C1H4S1;758.3843994140625|4.476767498999834e-03|1|VIASP-CO+DEB+G-NH3-H3PO4;763.34014892578125|0.11050034314394|1|y7;812.4266357421875|0.117818757891655|1|y8-C1H4O1S1;816.391845703125|0.013756434433162|1|a8-C1H4S1;844.3829345703125|0.062026541680098|1|b8-C1H4S1;860.404541015625|0.027478767558932|2|[M+2H]-CH4S;876.4249267578125|0.098309278488159|1|y8;898.391662597656364|3.209782764315605e-03|1|MNFDVV-CO+DEB+G'-NH3;911.49481201171875|0.102705597877502|1|y9-C1H4O1S1;929.46929931640625|4.859651438891888e-03|1|a9-C1H4S1;957.468811035156364|0.033319313079119|1|b9-C1H4S1;975.49383544921875|0.098974779248238|1|y9;1000.513549804687614|2.825456904247403e-03|1|a10-C1H4S1;1010.565307617187614|0.050058469176292|1|y10-C1H4O1S1;1028.5059814453125|0.01768090762198|1|b10-C1H4S1;1074.5616455078125|0.036823116242886|1|y10;1115.5330810546875|8.495425805449486e-03|1|b11-C1H4S1;1116.539794921875|4.4263806194067e-03|1|a10+DEB-H2O;1125.5902099609375|0.107872419059277|1|y11-C1H4O1S1;1136.5721435546875|2.936828881502152e-03|1|FDVVIASP-CO+DEB+G-H3PO4;1171.5784912109375|4.898341838270426e-03|1|y11-H2O1;1172.5635986328125|3.086317563429475e-03|1|y11-H3N1;1189.5877685546875|0.078202083706856|1|y11;1272.657958984375|0.019876692444086|1|y12-C1H4O1S1;1327.61865234375|2.498156856745482e-03|1|b13-C1H4S1;1336.6597900390625|0.011218439787626|1|y12;1386.7039794921875|4.5690699480474e-03|1|y13-C1H4O1S1;1415.6539306640625|0.016989234834909|1|a13+DEB-H2O;1433.6749267578125|4.288692027330399e-03|1|y13-H3N1;	734.306	G+C4H6O2	433.1	G	GEMNFDVVIASPDAmR	14	0.769792	1766.8	0.00710263	1.0071	1.01078	0.140553	5.20382	0	0	32.3639	0.674102	2	1	10	0.0702247	19.8369	0.272661	24.1291	18.0076	13	0	0	356	1056	19.5043	0	-0.999577	1	unique	0	1.63006	target	1	1
DEB	S100	2	109210	15555.1	739.638	3.32661e-06	0	3	GEM(Oxidation)NFDVVIASPDAM(Oxidation)R	sp|P0A7L0|RL1_ECOLI	107	122	0.395127	112.050598144531236|0.02090728096664|1|MI:C';120.080741882324219|0.01300732512027|1|iF;135.04736328125|1.0|1|iM+DEB;136.061569213867188|0.043441265821457|1|MI:A';152.056625366210938|0.072742059826851|1|MI:G';157.097152709960938|0.017764067277312|1|SP-CO;157.13360595703125|6.945339031517506e-03|1|IA-CO;159.076751708984375|5.803553853183985e-03|1|a2;175.118881225585966|0.034054610878229|1|y1;185.128173828125|0.012360570952296|1|IA;185.164749145507813|6.325618363916874e-03|1|VI-CO;187.071578979492188|0.011219102889299|1|b2;213.08709716796875|0.024957874789834|1|EM-C1H4O1S1;228.13385009765625|0.024748925119638|1|ASP-CO;238.093505859375|0.010665457695723|1|MI:DEB+G';243.133514404296875|7.536419201642275e-03|1|SP-CO+DEB;250.093429565429688|4.969756118953228e-03|1|a1+DEB+G'-NH3;262.1190185546875|3.07690491899848e-03|1|NF;272.1602783203125|5.721768364310265e-03|1|IAS;286.0968017578125|0.072534799575806|1|iM+DEB+G';303.13946533203125|0.015897296369076|2|y5;314.1708984375|3.436941420659423e-03|1|DVV;341.219329833984375|8.022366091609001e-03|1|IASP-CO;356.15643310546875|7.753892801702024e-03|1|a4-C1H4O1S1;366.13970947265625|4.630108363926411e-03|1|a1+DEB+G-NH3-HPO3;384.151947021484375|0.012435858137906|1|b4-C1H4O1S1;393.1915283203125|0.026803569868207|1|y3;411.1629638671875|3.066268982365727e-03|1|b1+DEB+G-HPO3;444.218658447265625|4.430568311363459e-03|1|y4-C1H4O1S1;503.225128173828068|0.034094139933586|1|a5-C1H4O1S1;508.217987060546875|6.204748060554266e-03|1|y4;531.22039794921875|0.04832823202014|1|b5-C1H4O1S1;541.27191162109375|0.031234819442034|1|y5-C1H4O1S1;571.21636962890625|6.717305164784193e-03|1|ASPDAM-H2O1;588.24395751953125|3.050253726541996e-03|1|y5-H3N1;593.7587890625|0.010300381109118|2|VVIASPDA+DEB+G;605.27117919921875|0.040595252066851|1|y5;628.30279541015625|0.044585384428501|1|y6-C1H4O1S1;646.2470703125|0.028756467625499|1|b6-C1H4O1S1;659.82672119140625|0.011120841838419|2|y12-H2O1;668.83154296875|0.020564982667565|2|y12;692.302978515625|0.074716851115227|1|y6;699.342529296875|0.06546750664711|1|y7-C1H4O1S1;717.32281494140625|0.017599070444703|1|a7-C1H4O1S1;745.315673828125|0.054984554648399|1|b7-C1H4O1S1;763.33966064453125|0.079791650176048|1|y7;812.427001953125|0.070526495575905|1|y8-C1H4O1S1;816.39044189453125|0.015450813807547|1|a8-C1H4O1S1;817.3914794921875|5.044304765760899e-03|1|MNFDVVI-H2O1;844.3831787109375|0.053721036761999|1|b8-C1H4O1S1;876.424743652343636|0.070292368531227|1|y8;911.495178222656364|0.056421026587486|1|y9-C1H4O1S1;957.46990966796875|0.022450756281614|1|b9-C1H4O1S1;975.49383544921875|0.053385078907013|1|y9;1028.5008544921875|0.011257480829954|1|b10-C1H4O1S1;1074.56005859375|0.021038744598627|1|y10;1115.53759765625|5.078447051346302e-03|1|b11-C1H4O1S1;1125.5894775390625|0.060772381722927|1|y11-C1H4O1S1;1136.5040283203125|5.305104423314333e-03|1|VIASPDAM+DEB+G-H3PO4;1189.5867919921875|0.040863916277885|1|y11;1272.66259765625|0.011130663566291|1|y12-C1H4O1S1;1336.6563720703125|0.011545909568667|1|y12;1416.641357421875|5.247207824140787e-03|1|a14-H2O1;	739.638	G+C4H6O2	433.1	G	GEmNFDVVIASPDAmR	14	1.07253	1782.79	0.00303897	1.00304	1.67257	0.257332	3.89073	0	0	35.562	0.674052	0	1	10	0.0646067	17.9288	0.386522	24.1261	17.9163	3	0	0	356	947	17.7036	0	-0.395127	0.814472	unique	0	2.03808	target	2	1
DEB	S100	2	109220	15556.4	563.717	0.000366958	0	2	NFLDYCR	sp|P23869|PPIB_ECOLI	26	32	1.36929	112.050567626953125|0.343069642782211|1|MI:C';120.080841064453125|1.0|1|iF;136.061737060546875|0.331517159938812|1|MI:A';136.075714111328125|0.246478900313377|1|iY;152.056610107421875|0.21554708480835|1|MI:G';175.118682861328125|0.217915341258049|1|y1;183.112762451171875|0.042916819453239|1|LD-CO-H2O1;185.092910766601563|0.037789974361658|1|a1+C5H9O6P-H3PO4;201.123077392578125|0.126878142356873|1|LD-CO;213.08685302734375|0.066241361200809|1|b1+C5H9O6P-H3PO4;217.097549438476563|0.172582626342773|1|a2-H3N1;233.16485595703125|0.060551319271326|1|FL-CO;234.123733520507813|0.796680450439453|1|a2;262.11883544921875|0.146082431077957|1|b2;278.12841796875|0.041435949504375|1|y2;375.203399658203125|0.061525460332632|1|b3;441.191925048828068|0.303785294294357|1|y3;493.243469238281307|0.029560541734099|1|FLDY-CO-H2O1;556.21795654296875|0.47682523727417|1|y4;619.1968994140625|0.043692670762539|1|y3+C5H9O6P-H2O;669.30322265625|0.58176201581955|1|y5;734.2205810546875|0.061232451349497|1|y4+C5H9O6P-H2O;767.33819580078125|0.058356702327728|1|y5+C5H9O6P-H3PO4;816.3739013671875|0.079393081367016|1|y6;847.30731201171875|0.161602407693863|1|y5+C5H9O6P-H2O;913.39013671875|0.100652076303959|1|[M+H-NH3];930.41375732421875|0.269198149442673|1|[M+H];	563.717	d	196.014	d	NFLDyCR	4	0.324884	929.407	0.0307937	4.03079	2.26655	0	11.7281	0	2.02655	46.1305	1.03237	5	3	6	0.194175	10.7309	0.341069	18.225	8.58219	8	0	0	103	410	4.3152	0	-1.36929	0.397586	unique	0	0.556	target	0	1
DEB	S100	2	109252	15560.9	734.305	4.19015e-06	0	3	GEM(Oxidation)NFDVVIASPDAM(Oxidation)R	sp|P0A7L0|RL1_ECOLI	107	122	1.16289	112.050582885742188|0.177754521369934|1|MI:C';116.070762634277344|0.044107101857662|1|a1+DEB;120.080879211425781|0.064215913414955|1|iF;135.047470092773438|0.231307968497276|1|iM+DEB;136.06182861328125|0.315099745988846|1|MI:A';152.05670166015625|0.281612694263458|1|MI:G';175.119354248046875|0.099990323185921|1|y1;185.128524780273438|0.021678097546101|1|IA;185.164962768554688|0.027124786749482|1|VI-CO;187.071243286132813|0.02167983353138|1|b2;213.087265014648438|0.079655475914478|1|EM-C1H4O1S1;222.098419189453125|0.115294732153416|1|MI:DEB+A';270.1019287109375|1.0|1|iM+DEB+A';284.124664306640625|0.015728164464235|1|PDA;348.071136474609318|0.03286162763834|1|MI:G;393.19140625|0.042117077857256|1|y3;503.22601318359375|0.035008154809475|1|a5-C1H4O1S1;531.2193603515625|0.070170179009438|1|b5-C1H4O1S1;541.2716064453125|0.032732803374529|1|y5-C1H4O1S1;571.21710205078125|0.017921602353454|1|ASPDAM-H2O1;605.2725830078125|0.047847099602222|1|y5;628.3046875|0.065808154642582|1|y6-C1H4O1S1;646.2476806640625|0.058878172188997|1|b6-C1H4O1S1;692.30548095703125|0.090378567576408|1|y6;699.34423828125|0.065000019967556|1|y7-C1H4O1S1;717.31854248046875|0.024512711912394|1|a7-C1H4O1S1;745.3173828125|0.065475359559059|1|b7-C1H4O1S1;763.342041015625|0.079727202653885|1|y7;812.4268798828125|0.113946996629238|1|y8-C1H4O1S1;844.38348388671875|0.065653003752232|1|b8-C1H4O1S1;876.42596435546875|0.117359168827534|1|y8;911.49542236328125|0.108688712120056|1|y9-C1H4O1S1;957.46795654296875|0.024870390072465|1|b9-C1H4O1S1;975.490966796875|0.066218495368958|1|y9;1010.56280517578125|0.036596640944481|1|y10-C1H4O1S1;1074.560302734375|0.023080497980118|1|y10;1125.592529296875|0.088396519422531|1|y11-C1H4O1S1;1189.589111328125|0.08053357899189|1|y11;1272.6585693359375|0.017632961273193|1|y12-C1H4O1S1;	734.306	A+C4H6O2	417.105	A	GEmNFDVVIASPDAmR	14	1.23131	1782.79	0	0	4.93757	0.164756	1.98338	0	0	24.7633	0.471173	0	0	7	0.0579151	13.314	0.278863	19.0895	13.314	6	0	0	259	1097	8.28301	0	-1.16289	1	unique	0	1.46402	target	2	1
DEB	S100	2	109276	15564.1	528.908	5.01317e-06	0	3	FVNILM(Oxidation)VDGK	sp|P02359|RS7_ECOLI	26	35	1.9473	112.050567626953125|0.063987292349339|1|MI:C';120.080764770507813|0.633863568305969|1|a1;129.102203369140625|0.071340978145599|1|y1-H2O1;130.086181640625|0.031165111809969|1|y1-H3N1;135.047393798828125|1.0|1|iM+DEB;136.061630249023438|0.072571665048599|1|MI:A';147.112716674804659|0.047213599085808|1|y1;152.05657958984375|0.191982939839363|1|MI:G';186.12384033203125|0.014949639327824|1|y2-H2O1;187.108383178710938|0.012271833606064|1|VD-CO;197.128402709960938|0.024397917091846|1|LM-C1H4O1S1;200.139328002929688|0.082787036895752|1|NI-CO;204.13433837890625|0.095294892787933|1|y2;214.118453979492188|0.024772511795163|1|VN;215.102386474609375|0.014205186627805|1|VD;215.138504028320313|0.015200452879071|1|y1+DEB-H2O;219.149139404296875|0.45336189866066|1|a2;228.13385009765625|0.045618016272783|1|NI;244.129135131835938|0.103214859962463|1|VDG-CO;247.14404296875|0.110177032649517|1|b2;261.125518798828125|0.013475499115884|1|LM;268.202911376953125|0.011778650805354|1|LMV-CO-C1H4O1S1;286.096771240234375|0.819099485874176|1|iM+DEB+G';296.196044921875|0.014868212863803|1|LMV-C1H4O1S1;300.156097412109375|0.01026691775769|1|VN+DEB;319.161956787109375|0.013561346568167|1|y3;341.2186279296875|8.751435205340385e-03|1|NIL;361.186614990234375|0.108058169484138|1|b3;411.223541259765625|0.019833462312818|1|LMVD-C1H4O1S1;418.230133056640625|0.053296733647585|1|y4;446.2774658203125|0.014414745382965|1|a4;474.27044677734375|0.016911214217544|1|b4;495.3267822265625|0.013645659200847|1|VNILM-CO-C1H4O1S1;501.268157958984375|0.039816468954086|1|y5-C1H4O1S1;523.32354736328125|0.011155986227095|1|VNILM-C1H4O1S1;524.3067626953125|0.013665958307683|1|ILMVD-C1H4O1S1;614.35064697265625|0.147098541259766|1|y6-C1H4O1S1;638.35211181640625|0.060938596725464|1|NILMVD-C1H4O1S1;727.435546875|0.074137151241302|1|y7-C1H4O1S1;737.4205322265625|0.018178271129727|1|VNILMVD-C1H4O1S1;841.478271484375|0.28949373960495|1|y8-C1H4O1S1;884.4891357421875|0.023603107780218|1|b8-C1H4O1S1;940.54730224609375|0.022554576396942|1|y9-C1H4O1S1;1027.48583984375|0.021222466602921|1|NILMVD-CO+DEB+G-HPO3;	528.909	G+C4H6O2	433.1	G	FVNILmVDGK	5	1.8191	1150.61	0	0	4.93757	0.248866	0.956768	0	0	21.645	0.464765	0	0	4	0.0909091	7.69616	0.460391	11.2115	7.69616	1	0	0	187	565	2.39758	0	-1.9473	0.893019	unique	0	0.916894	target	1	1
DEB	S100	2	109291	15566.3	739.636	3.30289e-06	0	3	GEM(Oxidation)NFDVVIASPDAM(Oxidation)R	sp|P0A7L0|RL1_ECOLI	107	122	1.88234	112.050628662109375|0.04378030821681|1|MI:C';120.080841064453125|0.020313741639256|1|iF;135.047439575195313|1.0|1|iM+DEB;136.061660766601563|0.075455792248249|1|MI:A';152.056747436523438|0.102986887097359|1|MI:G';157.09722900390625|0.013087107799947|1|SP-CO;172.132965087890625|0.029140884056687|1|iL+DEB;175.119033813476563|0.034301359206438|1|y1;185.12841796875|0.010173096321523|1|IA;185.164459228515625|6.670043338090181e-03|1|VI-CO;187.071304321289063|9.190885350108148e-03|1|b2;199.107406616210938|0.016401682049036|1|AS-CO+DEB-H2O;213.086990356445313|0.036516141146421|1|EM-C1H4O1S1;213.159927368164063|9.056076407432556e-03|1|VI;238.09405517578125|7.766058668494225e-03|1|MI:DEB+G';250.092666625976563|6.003135815262794e-03|1|a1+DEB+G'-NH3;254.1495361328125|5.32463425770402e-03|1|IAS-H2O1;262.11932373046875|4.747089464217424e-03|1|NF;270.10809326171875|0.01076203212142|1|b3-C1H4O1S1;286.096954345703125|0.09526114910841|1|iM+DEB+G';356.157928466796875|7.811249233782291e-03|1|a4-C1H4O1S1;366.139404296875|4.388561937958002e-03|1|a1+DEB+G-NH3-HPO3;384.151275634765625|0.013349898159504|1|b4-C1H4O1S1;393.19183349609375|0.024520019069314|1|y3;434.10791015625|3.975606057792902e-03|1|MI:DEB+G;482.111114501953125|6.921075284481049e-03|1|iM+DEB+G;503.22503662109375|0.037615992128849|1|a5-C1H4O1S1;508.217987060546875|4.976284224539995e-03|1|y4;531.219970703125|0.04781349003315|1|b5-C1H4O1S1;541.2733154296875|0.030899507924914|1|y5-C1H4O1S1;605.27197265625|0.046481098979712|1|y5;628.3023681640625|0.054349090903997|1|y6-C1H4O1S1;646.2470703125|0.036067452281713|1|b6-C1H4O1S1;692.3023681640625|0.054634813219309|1|y6;699.343505859375|0.071892499923706|1|y7-C1H4O1S1;717.319580078125|0.023140981793404|1|a7-C1H4O1S1;740.38555908203125|0.014432049356401|1|VIASPDA+DEB;745.31573486328125|0.068869762122631|1|b7-C1H4O1S1;763.34027099609375|0.083389967679977|1|y7;812.424865722656364|0.073528282344341|1|y8-C1H4O1S1;816.38909912109375|0.012926142662764|1|a8-C1H4O1S1;844.382080078125|0.059421356767416|1|b8-C1H4O1S1;876.42462158203125|0.074704550206661|1|y8;911.496704101562386|0.064336910843849|1|y9-C1H4O1S1;957.468872070312386|0.015846978873014|1|b9-C1H4O1S1;975.494018554687614|0.053124219179153|1|y9;1010.56427001953125|0.029854429885745|1|y10-C1H4O1S1;1028.503173828125|0.011742236092687|1|b10-C1H4O1S1;1074.563720703125|0.021823819726706|1|y10;1125.5880126953125|0.058664586395025|1|y11-C1H4O1S1;1171.5748291015625|5.037210881710052e-03|1|y11-H2O1;1189.586669921875|0.04159190505743|1|y11;1272.6627197265625|0.011343847960234|1|y12-C1H4O1S1;1336.6583251953125|7.190003525465727e-03|1|y12;	739.638	G+C4H6O2	433.1	G	GEmNFDVVIASPDAmR	14	1.10218	1782.79	0	0	4.93757	0.264819	2.91476	0	0	30.0748	0.673103	0	0	10	0.0673077	17.878	0.383338	23.1067	17.878	2	0	0	312	900	12.5574	0	-1.88234	1	unique	0	2.05385	target	2	1
DEB	S100	2	109295	15566.8	749.657	4.18922e-06	0	3	VINGFM(Oxidation)IQGGGFEPGM(Oxidation)K	sp|P23869|PPIB_ECOLI	44	60	2.14221	112.050605773925781|0.094025552272797|1|MI:C';120.080795288085938|0.047252405434847|1|iF;129.102249145507813|0.058365236967802|1|y1-H2O1;130.086517333984375|0.024388799443841|1|y1-H3N1;135.047439575195313|0.962528586387634|1|iM+DEB;136.061798095703125|0.144652083516121|1|MI:A';147.112838745117188|0.04663935303688|1|y1;152.05670166015625|0.084310613572598|1|MI:G';155.081680297851563|0.028911972418427|1|PG;173.091888427734375|0.015292773023248|1|GG-CO+DEB;183.112884521484375|0.018349045887589|1|IN-CO-H3N1;185.164962768554688|0.093553371727467|1|a2;197.128631591796875|0.016977373510599|1|IQ-CO-H3N1;212.103195190429688|0.014599867165089|1|NG-CO+DEB-H2O;213.160171508789063|0.044450283050537|1|b2;228.134033203125|0.010543706826866|1|IN;230.11358642578125|0.109948076307774|1|NG-CO+DEB;230.150054931640653|0.016704317182302|1|y2-C1H4O1S1;238.09332275390625|0.011636555194855|1|MI:DEB+G';238.118911743164063|7.946288213133812e-03|1|PGM-C1H4O1S1;254.150177001953125|7.270346395671368e-03|1|IQG-CO-H3N1;256.129302978515625|9.635305963456633e-03|1|EPG-CO;268.08624267578125|7.517203688621521e-03|1|iM+DEB+G'-H2O;286.09686279296875|1.0|1|iM+DEB+G';291.145477294921875|6.222498137503862e-03|1|NGF-CO;294.14788818359375|0.018926098942757|1|y2;302.11669921875|0.029871620237827|1|PGM;319.139739990234375|0.014646906405687|1|NGF;327.203155517578125|0.019298899918795|1|b3;348.0699462890625|0.014892593026161|1|MI:G;351.169952392578125|0.018032722175121|1|y3;366.213684082031307|0.011237306520343|1|b4-H2O1;384.224212646484375|0.211315214633942|1|y4-C1H4O1S1;387.20166015625|8.309776894748211e-03|1|INGF-CO-H3N1;402.177917480468693|5.898063536733389e-03|1|NGFM-C1H4O1S1;430.210906982421875|0.014951350167394|1|y4-H2O1;448.22259521484375|0.226064935326576|1|y4;486.269287109375|0.021805975586176|1|a5-H3N1;487.264831542968693|0.011455534026027|1|INGFM-CO-C1H4O1S1;503.297576904296875|0.01728973351419|1|a5;515.26068115234375|4.458553157746792e-03|1|INGFM-C1H4O1S1;529.2794189453125|8.29513743519783e-03|1|GFMIQ-C1H4O1S1;559.25634765625|5.803073756396771e-03|1|y5-H2O1;577.2640380859375|0.011512569151819|1|y5;614.33001708984375|8.913136087357998e-03|1|b6-C1H4O1S1;643.31787109375|0.028946589678526|1|NGFMIQ-C1H4O1S1;680.337890625|0.024483678862453|1|b3+DEB+G-HPO3;683.82366943359375|9.635591879487038e-03|2|b13;685.30657958984375|4.829419311136007e-03|1|y4+DEB+G';699.4193115234375|0.026394002139568|1|a7-C1H4O1S1;717.3587646484375|6.132957059890032e-03|1|y7-C1H4O1S1;727.413024902343636|0.018967598676682|1|b7-C1H4O1S1;737.8607177734375|0.037772111594677|2|a15-H2O1;756.407287597656364|9.605465456843376e-03|1|INGFMIQ-C1H4O1S1;769.36102294921875|0.034815151244402|2|y15-C1H4O1S1;774.376892089843636|6.548319477587938e-03|1|y8-C1H4O1S1;827.4793701171875|0.013263608328998|1|a8-C1H4O1S1;831.3997802734375|0.091955922544003|1|y9-C1H4O1S1;847.41131591796875|0.011809628456831|1|GFMIQGGGF-C1H4O1S1;855.4737548828125|0.102443344891071|1|b8-C1H4O1S1;895.39788818359375|0.079249449074268|1|y9;912.49639892578125|0.015390793792903|1|b9-C1H4O1S1;959.45648193359375|0.01547450851649|1|y10-C1H4O1S1;969.44580078125|5.478075239807367e-03|1|GFMIQGGGF-CO+DEB;976.45550537109375|0.012051118537784|1|GFMIQGGGFE-C1H4O1S1;998.54437255859375|0.030617628246546|1|a11-C1H4O1S1;1006.428771972656364|0.01594216376543|1|y10-H3N1;1023.45947265625|0.01387775503099|1|y10;1026.5352783203125|8.20650439709425e-03|1|b11-C1H4O1S1;1028.500244140625|6.628681905567646e-03|1|b7+DEB+G';1072.5413818359375|0.01053149998188|1|y11-C1H4O1S1;1145.609130859375|9.930682368576528e-03|1|a12-C1H4O1S1;1173.60595703125|0.02242504991591|1|b12-C1H4O1S1;1274.6588134765625|0.012138922698796|1|a13-C1H4O1S1;1302.6490478515625|0.081315219402313|1|b13-C1H4O1S1;1423.66259765625|0.014216039329767|1|y14-C1H4O1S1;1537.7139892578125|0.022348521277308|1|y15-C1H4O1S1;	749.659	G+C4H6O2	433.1	G	VINGFmIQGGGFEPGmK	15	1.97005	1812.85	0.00524963	3.00525	2.47046	0.288605	3.83178	0	0	30.4929	0.31552	4	1	5	0.075067	13.7181	0.419042	21.1235	12.9896	6	0	0	373	1229	10.9455	0	-2.14221	1	unique	0	1.46464	target	2	1
DEB	S100	2	109339	15572.9	546.255	0.000366978	0	3	NIFLVGPM(Oxidation)GAGK	sp|P0A6D7|AROK_ECOLI	6	17	2.40177	101.070983886718764|0.012422949075699|1|GA-CO;112.050483703613281|0.089445352554321|1|MI:C';120.080741882324219|0.143015995621681|1|iF;129.102157592773438|0.048172056674957|1|y1-H2O1;130.086181640625|0.013127170503139|1|y1-H3N1;135.04742431640625|0.088435985147953|1|iM+DEB;136.061676025390625|0.052654184401035|1|MI:A';147.112716674804659|0.020270880311728|1|y1;152.056610107421875|0.043597348034382|1|MI:G';181.096923828125|0.058218341320753|1|PM-C1H4O1S1;183.112808227539063|0.057235963642597|1|a2-H3N1;185.164306640625|9.658182039856913e-03|1|LV-CO;197.1282958984375|9.424474090337752e-03|1|VG-CO+DEB-H2O;200.1392822265625|0.472522765398026|1|a2;204.134414672851563|0.020891329273582|1|y2;211.107528686523438|0.013499398715794|1|b2-H3N1;215.138946533203125|8.703970350325108e-03|1|y1+DEB-H2O;222.097930908203125|0.013177079148591|1|MI:DEB+A';226.118362426757813|8.318997919559479e-03|1|GAG-CO+DEB-H2O;228.134170532226563|0.191643625497818|1|b2;233.164794921875|0.040909115225077|1|IF-CO;261.159515380859375|0.052406750619411|1|IF;270.101837158203125|1.0|1|iM+DEB+A';275.17095947265625|7.109702099114656e-03|1|y3;330.181488037109375|6.669968832284212e-03|1|a3-H3N1;332.19244384765625|0.015800273045897|1|y4;338.18170166015625|6.93211704492569e-03|1|GPMGA-CO-C1H4O1S1;347.207000732421875|0.010001659393311|1|a3;357.1920166015625|8.670243434607983e-03|1|b3-H2O1;358.17578125|0.011890081688762|1|b3-H3N1;366.176605224609318|0.021414926275611|1|GPMGA-C1H4O1S1;375.202301025390682|0.136445194482803|1|b3;394.208526611328125|6.158479023724794e-03|1|VGPMG-C1H4O1S1;415.229187011718693|0.023857904598117|1|y5-C1H4O1S1;423.198822021484375|8.813686668872833e-03|1|GPMGAG-C1H4O1S1;437.251434326171932|6.70979218557477e-03|1|VGPMGA-CO-C1H4O1S1;460.28997802734375|5.099928937852383e-03|1|a4;471.259002685546875|5.576195195317268e-03|1|b4-H3N1;488.28656005859375|0.021915476769209|1|b4;494.272735595703125|6.637680344283581e-03|1|VGPMGAG-CO-C1H4O1S1;512.2830810546875|0.06179266422987|1|y6-C1H4O1S1;569.303955078125|0.208548963069916|1|y7-C1H4O1S1;578.32781982421875|0.01830979436636|1|LVGPMGA-C1H4O1S1;597.33758544921875|4.948584362864494e-03|1|FLVGPM-C1H4O1S1;668.3726806640625|0.13502411544323|1|y8-C1H4O1S1;697.401611328125|0.011189463548362|1|FLVGPMGA-CO-C1H4O1S1;725.400146484375|0.026795841753483|1|FLVGPMGA-C1H4O1S1;781.45733642578125|0.09332599490881|1|y9-C1H4O1S1;928.52471923828125|0.180747985839844|1|y10-C1H4O1S1;	546.257	A+C4H6O2	417.105	A	NIFLVGPmGAGK	7	1.08844	1218.64	0	0	4.93757	0.22354	2.05163	0	0	24.094	0.364833	0	0	4	0.0807175	7.40432	0.438102	11.1852	7.40432	4	0	0	223	474	5.42473	0	-2.40177	0.79674	unique	0	0.542613	target	1	1
DEB	S100	2	109403	15581.7	762.339	3.89661e-06	0	3	PIDPNAM(Oxidation)FLVATNNYR	sp|P08331|CPDB_ECOLI	530	545	1.80334	112.050506591796875|0.126331701874733|1|MI:C';120.080970764160156|0.036031767725945|1|iF;135.047409057617188|0.976122498512268|1|iM+DEB;136.061721801757813|0.187022238969803|1|MI:A';136.075912475585938|0.035727921873331|1|iY;152.056594848632813|0.148056834936142|1|MI:G';155.081710815429688|0.044206485152245|1|AM-C1H4O1S1;167.081771850585966|0.030394954606891|1|PN-CO-H3N1;175.118927001953125|0.077116899192333|1|y1;183.112518310546875|0.03432934731245|1|ID-CO-H2O1;183.149307250976563|0.11246582120657|1|a2;185.092483520507813|0.015293449163437|1|DP-CO;185.164566040039063|0.018160372972488|1|LV-CO;199.071395874023438|0.021723425015807|1|TN-H3N1;201.123550415039063|0.015540603548288|1|ID-CO;211.144119262695341|0.044280864298344|1|b2;212.102798461914034|0.042811471968889|1|PN;213.087203979492188|0.063531771302223|1|DP;213.12359619140625|0.01764870993793|1|AT-CO+DEB-H2O;216.097686767578125|0.016305416822433|1|TN;244.129257202148438|0.022209646180272|1|NA-CO+DEB;283.140167236328125|0.035562679171562|1|PNA;286.09686279296875|1.0|1|iM+DEB+G';326.171173095703125|0.134572461247444|1|b3;327.130859375|0.016772521659732|1|DPN;348.070159912109375|0.018031243234873|1|MI:G;398.165802001953125|0.011756139807403|1|DPNA;404.192596435546875|0.013600637204945|1|iL+DEB+G-NH3-H3PO4;452.223876953125|0.010237422771752|1|y3;513.24700927734375|0.010552236810327|1|PNAMF-C1H4O1S1;537.2655029296875|0.015310894697905|1|b5;566.26904296875|0.011804568581283|1|y4;580.31036376953125|0.019228257238865|1|a6;598.333251953125|0.010891997255385|1|PNAMFL-CO-C1H4O1S1;608.303955078125|0.049127586185932|1|b6;620.30474853515625|0.036493260413408|1|LVA+DEB+G-NH3-HPO3;626.32861328125|0.076374866068363|1|PNAMFL-C1H4O1S1;663.346923828125|0.051339570432901|1|a7-C1H4O1S1;667.31768798828125|0.047406956553459|1|y5;683.35150146484375|0.018617477267981|2|y12-C1H4O1S1;691.33990478515625|0.047238808125257|1|b7-C1H4O1S1;731.875244140625|0.185625106096268|2|y13-C1H4O1S1;738.3538818359375|0.113222219049931|1|y6;741.35784912109375|0.022166958078742|1|IDPNAMF-C1H4O1S1;789.3896484375|0.238295719027519|2|y14-C1H4O1S1;837.42169189453125|0.262529611587524|1|y7;840.416748046875|0.017024293541908|1|AMFLVA-CO+DEB+G'-H2O;845.9312744140625|0.053002241998911|2|y15-C1H4O1S1;846.43389892578125|0.02913411706686|1|FLVATNN+DEB;923.49932861328125|0.022262163460255|1|a9-C1H4O1S1;937.420043945312386|0.019811723381281|1|FLVAT-CO+DEB+G;950.505981445312386|0.171040326356888|1|y8;1050.5574951171875|0.017215752974153|1|b10-C1H4O1S1;1097.5723876953125|0.137924998998642|1|y9;1180.6090087890625|0.033630549907684|1|y10-C1H4O1S1;1251.648681640625|0.044779535382986|1|y11-C1H4O1S1;1462.7431640625|0.110869847238064|1|y13-C1H4O1S1;	762.34	G+C4H6O2	433.1	G	PIDPNAmFLVATNNYR	6	1.99315	1850.9	0	0	4.93757	0.230749	0.956768	0	0	32.628	0.606478	0	0	7	0.0848214	15.2671	0.378962	20.1399	15.2671	6	0	0	224	1226	5.58978	0	-1.80334	0.8108	unique	0	1.65916	target	1	1
DEB	S100	2	109418	15583.6	546.256	5.35737e-06	0	3	NIFLVGPM(Oxidation)GAGK	sp|P0A6D7|AROK_ECOLI	6	17	1.95484	101.070861816406236|0.010426412336528|1|GA-CO;112.050559997558594|0.03727463260293|1|MI:C';120.080764770507813|0.130469918251038|1|iF;129.102127075195313|0.035632200539112|1|y1-H2O1;130.086212158203125|0.011518641375005|1|y1-H3N1;135.047393798828125|0.050873290747404|1|iM+DEB;136.061630249023438|0.038927596062422|1|MI:A';147.112701416015625|0.013341295532882|1|y1;152.056640625|0.040855668485165|1|MI:G';181.097091674804659|0.055880706757307|1|PM-C1H4O1S1;183.112899780273438|0.057596627622843|1|a2-H3N1;185.16448974609375|0.010886195115745|1|LV-CO;187.1075439453125|7.087800186127424e-03|1|y2-H3N1;200.139312744140653|0.451821327209473|1|a2;204.134017944335938|0.02085286937654|1|y2;215.13934326171875|8.809890598058701e-03|1|y1+DEB-H2O;222.098434448242188|9.519497863948343e-03|1|MI:DEB+A';228.13421630859375|0.193154230713844|1|b2;233.164535522460938|0.049241665750742|1|IF-CO;261.159515380859375|0.041335042566061|1|IF;270.101837158203125|1.0|1|iM+DEB+A';275.170654296875|5.682596936821939e-03|1|y3;330.182159423828068|6.303400732576847e-03|1|a3-H3N1;332.193756103515625|0.01624895632267|1|y4;338.18157958984375|8.466605097055435e-03|1|GPMGA-CO-C1H4O1S1;347.207366943359375|5.640469957143068e-03|1|a3;357.191619873046875|8.084415458142757e-03|1|b3-H2O1;358.175628662109375|8.128106594085693e-03|1|b3-H3N1;366.177032470703125|0.033245909959078|1|GPMGA-C1H4O1S1;375.2025146484375|0.146562948822975|1|b3;415.230224609375|0.028905849903822|1|y5-C1H4O1S1;423.199188232421875|5.24259964004159e-03|1|GPMGAG-C1H4O1S1;443.22698974609375|6.339467596262693e-03|1|b3+DEB-H2O;450.269836425781307|4.966793581843376e-03|1|LVGPM-C1H4O1S1;460.291107177734375|5.559124052524567e-03|1|a4;488.286956787109375|0.024756701663136|1|b4;494.27197265625|4.77483868598938e-03|1|VGPMGAG-CO-C1H4O1S1;512.2822265625|0.058688350021839|1|y6-C1H4O1S1;528.3157958984375|4.018872976303101e-03|1|a4+DEB-H2O;569.303955078125|0.204321101307869|1|y7-C1H4O1S1;578.32867431640625|0.022252203896642|1|LVGPMGA-C1H4O1S1;587.35296630859375|4.269089549779892e-03|1|b5;597.3394775390625|8.484264835715294e-03|1|FLVGPM-C1H4O1S1;668.37286376953125|0.16032013297081|1|y8-C1H4O1S1;697.40167236328125|5.816681310534477e-03|1|FLVGPMGA-CO-C1H4O1S1;725.396484375|0.024280872195959|1|FLVGPMGA-C1H4O1S1;781.45635986328125|0.087293729186058|1|y9-C1H4O1S1;928.52484130859375|0.174195423722267|1|y10-C1H4O1S1;	546.257	A+C4H6O2	417.105	A	NIFLVGPmGAGK	7	1.05087	1218.64	0.00219331	1.00219	4.3063	0.222516	3.13401	0	0	27.4388	0.379647	2	1	4	0.0784314	8.79363	0.44034	13.1902	8.78333	4	0	0	255	492	9.40811	0	-1.95484	0.950301	unique	0	0.688078	target	1	1
DEB	S100	2	109485	15592.9	762.34	0.000366936	0	3	PIDPNAM(Oxidation)FLVATNNYR	sp|P08331|CPDB_ECOLI	530	545	0.360416	112.050537109375|0.177266910672188|1|MI:C';120.080947875976563|0.063285700976849|1|iF;135.047409057617188|0.702494382858276|1|iM+DEB;136.061737060546875|0.266601264476776|1|MI:A';136.0758056640625|0.064851492643356|1|iY;152.0567626953125|0.214802861213684|1|MI:G';155.081710815429688|0.054650127887726|1|AM-C1H4O1S1;167.081558227539063|0.039726044982672|1|PN-CO-H3N1;172.133651733398438|0.088295802474022|1|iL+DEB;175.119308471679688|0.062645420432091|1|y1;183.113143920898438|0.097254492342472|1|ID-CO-H2O1;183.149185180664063|0.082275740802288|1|a2;199.071395874023438|0.033245585858822|1|TN-H3N1;201.123306274414034|0.030558386817575|1|ID-CO;211.144119262695341|0.043602917343378|1|b2;212.103195190429688|0.053255543112755|1|PN;213.086929321289063|0.126115590333939|1|DP;216.098114013671875|0.052890125662088|1|TN;229.118179321289063|0.026431744918227|1|ID;244.12969970703125|0.040184210985899|1|NA-CO+DEB;283.140594482421875|0.021174831315875|1|PNA;286.096832275390625|0.738658726215363|1|iM+DEB+G';326.170745849609318|0.086175829172134|1|b3;348.070159912109375|0.034931361675262|1|MI:G;626.32763671875|0.033457592129707|1|PNAMFL-C1H4O1S1;650.28662109375|0.025667468085885|1|y5-H3N1;691.3426513671875|0.040602866560221|1|b7-C1H4O1S1;731.33319091796875|0.029845396056771|1|a4+DEB+G-NH3-HPO3;731.87738037109375|0.119177579879761|2|y13-C1H4O1S1;738.35577392578125|0.077600046992302|1|y6;789.3897705078125|0.160351276397705|2|y14-C1H4O1S1;810.27899169921875|0.017621763050556|1|IDPN-CO+DEB+G-NH3-H2O;837.42352294921875|0.131668493151665|1|y7;937.42034912109375|0.05484489351511|1|FLVAT-CO+DEB+G;950.505737304687614|0.066991671919823|1|y8;1097.5787353515625|0.071809157729149|1|y9;1180.6142578125|0.022357903420925|1|y10-C1H4O1S1;1251.6441650390625|0.024562556296587|1|y11-C1H4O1S1;1462.7408447265625|0.064234755933285|1|y13-C1H4O1S1;	762.34	G+C4H6O2	433.1	G	PIDPNAmFLVATNNYR	6	1.44115	1850.9	0	0	4.93757	0.16485	1.93583	0	0	20.4829	0.269168	0	0	4	0.0559702	5.96477	0.245785	12.0671	5.96477	7	0	0	268	1149	5.03045	0	-0.360416	1	unique	0	0.570608	target	1	1
DEB	S100	2	109502	15595.2	621.609	5.28532e-06	0	3	FVTAYLGDAGM(Oxidation)LR	sp|P23827|ECOT_ECOLI	116	128	1.30814	112.050575256347642|0.01773526519537|1|MI:C';120.080780029296875|0.312788963317871|1|a1;135.047409057617188|1.0|1|iM+DEB;136.061721801757813|0.044148288667202|1|MI:A';136.07574462890625|0.111228749155998|1|iY;145.097076416015625|0.025459306314588|1|TA-CO;152.0565185546875|0.026988036930561|1|MI:G';173.092010498046875|0.042229525744915|1|TA;173.12811279296875|8.069979958236218e-03|1|VT-CO;175.118972778320313|0.022665441036224|1|y1;183.113204956054688|7.865092717111111e-03|1|VT-H2O1;187.107620239257813|5.091538187116385e-03|1|AG-CO+DEB;201.123428344726563|0.022729866206646|1|VT;207.1121826171875|7.921501994132996e-03|1|AY-CO;213.086807250976563|9.116248227655888e-03|1|GD-CO+DEB-H2O;219.149246215820313|0.345092833042145|1|a2;231.097366333007813|8.525741286575794e-03|1|GD-CO+DEB;235.107681274414034|0.013099866919219|1|AY;238.09381103515625|0.012182610109448|1|MI:DEB+G';247.14410400390625|0.172788575291634|1|b2;254.149383544921875|0.016657177358866|1|GML-C1H4O1S1;268.086151123046875|0.010441954247653|1|iM+DEB+G'-H2O;272.1602783203125|7.944845594465733e-03|1|VTA;277.15447998046875|0.016675274819136|1|YL;286.09686279296875|0.96898078918457|1|iM+DEB+G';288.202789306640625|7.374550681561232e-03|1|y2;330.181610107421875|0.082698106765747|1|b3-H2O1;336.15570068359375|0.064579494297504|1|TAY;348.19189453125|0.078503020107746|1|AYL;373.223419189453125|0.01511562243104|1|a4-H2O1;391.23297119140625|7.458193227648735e-03|1|a4;401.218292236328125|0.050081640481949|1|b4-H2O1;419.229827880859375|0.027385961264372|1|b4;428.2611083984375|0.038283128291368|1|y4-C1H4O1S1;435.223358154296875|8.165378123521805e-03|1|VTAY;449.239837646484375|0.012703625485301|1|TAYL;450.237121582031307|4.43716486915946e-03|1|y4-C1H2N2;474.250885009765625|0.011158829554915|2|y9-C1H4O1S1;497.236907958984375|3.575642360374332e-03|1|LGDAGM-C1H4O1S1;499.29876708984375|0.195885360240936|1|y5-C1H4O1S1;520.2398681640625|4.120607394725084e-03|1|AYLGD;548.305419921875|4.2123650200665e-03|1|VTAYL;554.29754638671875|0.020102037116885|1|a5;560.29296875|0.024878520518541|2|y11-C1H4O1S1;564.28057861328125|0.017719490453601|1|b5-H2O1;578.29425048828125|0.010152378119528|1|y4+DEB;582.2919921875|0.015133611857891|1|b5;614.32501220703125|0.039932250976563|1|y6-C1H4O1S1;622.32208251953125|0.014235929585993|1|a5+DEB-H2O;671.34698486328125|0.299484729766846|1|y7-C1H4O1S1;677.3680419921875|7.954350672662258e-03|1|b6-H2O1;695.37835693359375|5.535153672099113e-03|1|b6;784.43109130859375|0.224662810564041|1|y8-C1H4O1S1;947.494873046875|0.189838871359825|1|y9-C1H4O1S1;1018.532287597656364|0.104873925447464|1|y10-C1H4O1S1;1119.5792236328125|0.2921561896801|1|y11-C1H4O1S1;1218.645751953125|0.012743937782943|1|y12-C1H4O1S1;	621.61	G+C4H6O2	433.1	G	FVTAYLGDAGmLR	10	1.97942	1428.71	0.00362086	1.00362	4.16928	0.293879	3.0293	0	0	26.9801	0.512184	0	1	5	0.0763636	9.38332	0.464683	10.1543	9.35923	7	0	0	275	942	4.75187	0	-1.30814	0.883244	unique	0	0.735973	target	1	1
DEB	S100	2	109505	15595.6	546.255	0.00521612	0	3	NIFLVGPM(Oxidation)GAGK	sp|P0A6D7|AROK_ECOLI	6	17	2.17831	112.050559997558594|0.163271471858025|1|MI:C';120.080848693847642|0.236229792237282|1|iF;129.10223388671875|0.215638786554337|1|y1-H2O1;130.08660888671875|0.055262219160795|1|y1-H3N1;135.047470092773438|0.119754165410995|1|iM+DEB;136.061767578125|0.203922510147095|1|MI:A';147.1126708984375|0.081613831222057|1|y1;152.056640625|0.139730229973793|1|MI:G';155.081802368164063|0.05920697003603|1|GP;181.097320556640653|0.050147164613009|1|PM-C1H4O1S1;183.112701416015625|0.09834286570549|1|a2-H3N1;197.1287841796875|0.029346643015742|1|VG-CO+DEB-H2O;200.139419555664063|0.482458353042603|1|a2;204.134262084960938|0.030754180625081|1|y2;213.16033935546875|0.023653505370021|1|LV;215.13897705078125|0.029273355379701|1|y1+DEB-H2O;222.098876953125|0.022114038467407|1|MI:DEB+A';228.134231567382813|0.197217464447022|1|b2;233.164703369140653|0.066594079136848|1|IF-CO;258.144805908203125|0.016789816319942|1|y3-H3N1;261.160430908203125|0.042344652116299|1|IF;270.101959228515625|1.0|1|iM+DEB+A';332.19415283203125|0.021755358204246|1|y4;366.177886962890625|0.028901135548949|1|GPMGA-C1H4O1S1;375.203643798828068|0.124781049787998|1|b3;415.229309082031307|0.020056901499629|1|y5-C1H4O1S1;488.286346435546875|0.042156055569649|1|b4;569.30322265625|0.197929039597511|1|y7-C1H4O1S1;578.3323974609375|0.045674011111259|1|LVGPMGA-C1H4O1S1;597.33721923828125|0.022852016612887|1|FLVGPM-C1H4O1S1;668.37213134765625|0.150297164916992|1|y8-C1H4O1S1;676.3792724609375|0.152094155550003|1|LVGP-CO+DEB+A-HPO3;725.4013671875|0.03270360827446|1|FLVGPMGA-C1H4O1S1;781.4586181640625|0.07208301872015|1|y9-C1H4O1S1;928.525512695312386|0.159850597381592|1|y10-C1H4O1S1;	546.257	A+C4H6O2	417.105	A	NIFLVGPmGAGK	7	1.11975	1218.64	0	0	4.93757	0.133808	3.39362	0	0	18.9058	0.281924	0	0	3	0.0672646	4.26699	0.279232	9.1172	4.26699	5	0	0	223	472	3.09113	0	-2.17831	1	unique	0	0.136633	target	1	1
DEB	S100	2	109584	15606.4	621.609	0.00036694	0	3	FVTAYLGDAGM(Oxidation)LR	sp|P23827|ECOT_ECOLI	116	128	1.4632	112.050506591796875|0.035706665366888|1|MI:C';120.080696105957017|0.340677499771118|1|a1;135.047332763671875|1.0|1|iM+DEB;136.061569213867188|0.048024147748947|1|MI:A';136.07562255859375|0.119919091463089|1|iY;145.09686279296875|0.022757505998015|1|TA-CO;152.056472778320313|0.05418923869729|1|MI:G';158.09210205078125|9.733671322464945e-03|1|y1-H3N1;173.092071533203125|0.042184039950371|1|TA;175.11883544921875|0.037244755774736|1|y1;183.112411499023438|6.795219611376524e-03|1|VT-H2O1;187.071075439453125|7.277256809175015e-03|1|DA;201.1229248046875|0.027182336896658|1|VT;213.086517333984375|9.305785410106182e-03|1|GD-CO+DEB-H2O;219.149063110351563|0.358239829540253|1|a2;231.097503662109375|6.364851724356413e-03|1|GD-CO+DEB;235.107177734375|0.015625108033419|1|AY;238.093093872070313|0.013030739501119|1|MI:DEB+G';246.180923461914034|6.767381448298693e-03|1|y2-C1H2N2;247.144027709960938|0.169280335307121|1|b2;254.14959716796875|0.020971091464162|1|GML-C1H4O1S1;268.086761474609375|6.454392336308956e-03|1|iM+DEB+G'-H2O;272.159912109375|0.011243997141719|1|VTA;277.15460205078125|0.012335545383394|1|YL;286.0966796875|0.98541921377182|1|iM+DEB+G';288.202880859375|0.012615138664842|1|y2;302.186309814453125|7.705180905759336e-03|1|a3-H2O1;330.181304931640625|0.068521328270435|1|b3-H2O1;336.15533447265625|0.072604313492775|1|TAY;348.191650390625|0.06341253221035|1|AYL;373.222686767578125|0.023720908910036|1|a4-H2O1;391.234466552734375|8.656393736600876e-03|1|a4;401.218078613281307|0.069118477404118|1|b4-H2O1;407.227386474609318|5.569631699472666e-03|1|VTAY-CO;417.2135009765625|6.466216873377562e-03|1|VTAY-H2O1;419.228179931640625|0.033839471638203|1|b4;428.261383056640625|0.035793218761683|1|y4-C1H4O1S1;435.222930908203125|7.766468450427055e-03|1|VTAY;449.23876953125|0.01160737965256|1|TAYL;474.250885009765625|0.013189091347158|2|y9-C1H4O1S1;478.266510009765625|4.978554788976908e-03|1|TAYLG-CO;499.2984619140625|0.176064759492874|1|y5-C1H4O1S1;536.28662109375|6.50318106636405e-03|1|a5-H2O1;554.2996826171875|0.021410381421447|1|a5;560.291748046875|0.017639486119151|2|y11-C1H4O1S1;564.2816162109375|7.391469087451696e-03|1|b5-H2O1;582.28948974609375|0.021414449438453|1|b5;614.32415771484375|0.044600609689951|1|y6-C1H4O1S1;622.32354736328125|0.021219175308943|1|a5+DEB-H2O;671.3468017578125|0.327092409133911|1|y7-C1H4O1S1;784.4310302734375|0.2402074187994|1|y8-C1H4O1S1;947.49432373046875|0.214348286390305|1|y9-C1H4O1S1;1018.53076171875|0.127828314900398|1|y10-C1H4O1S1;1119.57861328125|0.294511705636978|1|y11-C1H4O1S1;1218.6429443359375|0.010558801703155|1|y12-C1H4O1S1;	621.61	G+C4H6O2	433.1	G	FVTAYLGDAGmLR	10	1.99187	1428.71	0	0	4.93757	0.284142	1.98338	0	0	23.7013	0.428755	0	0	4	0.0791667	7.77525	0.453426	8.15218	7.77525	6	0	0	240	944	3.73945	0	-1.4632	0.91138	unique	0	0.568165	target	1	1
DEB	S100	2	109653	15615.6	818.035	0.000366806	0	3	LVITPVDGSDPYEEM(Oxidation)IPK	sp|P0A8T7|RPOC_ECOLI	1175	1192	3.83756	112.050567626953125|0.010560258291662|1|MI:C';129.102264404296875|9.102655574679376e-03|1|y1-H2O1;135.047378540039063|0.785576403141022|1|iM+DEB;136.06158447265625|0.019029803574085|1|MI:A';147.112716674804659|8.730598725378513e-03|1|y1;152.056640625|0.017629705369473|1|MI:G';169.133560180664063|0.073305532336235|1|IT-CO-H2O1;171.112945556640653|0.013432954438031|1|TP-CO;185.164825439453125|0.181093826889992|1|a2;187.144149780273438|0.036913741379976|1|IT-CO;197.128433227539063|0.051767572760582|1|IT-H2O1;199.107696533203125|0.01493386272341|1|TP;213.087066650390625|0.01193633582443|1|EM-C1H4O1S1;213.159713745117188|0.300476908683777|1|b2;215.138961791992188|0.117857068777084|1|IT;226.154861450195341|4.737879149615765e-03|1|y2-H2O1;231.097610473632813|4.676459822803736e-03|1|EE-CO;238.093292236328125|8.665517903864384e-03|1|MI:DEB+G';244.1654052734375|0.033007491379976|1|y2;266.15106201171875|2.958899131044746e-03|1|PVD-CO-H2O1;268.086944580078125|4.395657684653997e-03|1|iM+DEB+G'-H2O;270.180816650390625|4.674889612942934e-03|1|TPV-CO;286.09674072265625|1.0|1|iM+DEB+G';294.181182861328125|5.569831002503634e-03|1|ITP-H2O1;296.19647216796875|0.010712307877839|1|VIT-H2O1;298.176300048828068|0.015790853649378|1|TPV;312.15557861328125|0.035167653113604|1|PVD;312.191619873046875|4.20064153149724e-03|1|ITP;314.20733642578125|0.039605479687452|1|VIT;326.243896484375|0.085906989872456|1|b3;339.23834228515625|2.985141472890973e-03|1|y3-H2O1;357.249725341796875|5.510328337550163e-03|1|y3;369.176849365234375|6.645799614489079e-03|1|PVDG;375.113922119140625|3.348965663462877e-03|1|DGSD;383.2659912109375|7.502921391278505e-03|1|ITPV-CO;390.16705322265625|3.570568282157183e-03|1|PYE;399.2965087890625|0.011018413119018|1|a4;409.28173828125|0.017728518694639|1|b4-H2O1;411.260070800781307|5.275090225040913e-03|1|ITPV;413.202850341796875|0.018409634009004|1|TPVD;427.291534423828068|0.069563865661621|1|b4;456.208892822265625|5.053804721683264e-03|1|PVDGS;482.112091064453125|4.23543993383646e-03|1|iM+DEB+G;506.3353271484375|3.757983911782503e-03|1|b5-H2O1;508.275146484375|2.794362371787429e-03|1|ITPVD-H2O1;519.20904541015625|3.267054911702871e-03|1|PYEE;524.34381103515625|4.406162071973085e-03|1|b5;553.224853515625|5.545072257518768e-03|1|PVDGSD-H2O1;557.25799560546875|2.566548530012369e-03|1|TPVDGS;569.32891845703125|0.01149866823107|1|y5-C1H4O1S1;571.23553466796875|0.041497185826302|1|PVDGSD;574.25177001953125|5.118513479828835e-03|1|PYEEM-CO-C1H4O1S1;602.24371337890625|3.325346857309341e-03|1|PYEEM-C1H4O1S1;666.80126953125|0.012499795295298|2|y12-C1H4O1S1;672.282470703125|0.013889362104237|1|TPVDGSD;687.3331298828125|7.708842866122723e-03|1|YEEMIP-CO-C1H4O1S1;698.37286376953125|7.485162932425737e-03|1|y6-C1H4O1S1;715.3292236328125|0.025470705702901|1|YEEMIP-C1H4O1S1;716.3369140625|0.011620027013123|2|y13-C1H4O1S1;738.438232421875|2.637459896504879e-03|1|b7;764.86175537109375|0.172237753868103|2|y14-C1H4O1S1;815.38604736328125|0.076750308275223|2|y15-C1H4O1S1;818.3228759765625|0.010756723582745|1|GSDPYEE-CO+DEB-H2O;871.9296875|9.54169314354658e-03|2|y16-C1H4O1S1;946.41424560546875|4.2063994333148e-03|1|GSDPYEEMI-CO-C1H4O1S1;958.48779296875|0.204572290182114|1|y8-C1H4O1S1;960.38983154296875|3.980604466050863e-03|1|PVDGSDPYE;974.408813476562386|4.744238220155239e-03|1|GSDPYEEMI-C1H4O1S1;978.50347900390625|7.378887850791216e-03|1|VITPVDGS-CO+DEB+G';1061.4415283203125|7.33222346752882e-03|1|TPVDGSDPYE;1073.515380859375|0.026459382846951|1|y9-C1H4O1S1;1089.4395751953125|0.010919958353043|1|PVDGSDPYEE;1160.54541015625|0.022123141214252|1|y10-C1H4O1S1;1200.5592041015625|4.778055008500815e-03|1|VITPVDGSDP+DEB+G'-H2O;1217.568603515625|0.081739269196987|1|y11-C1H4O1S1;1332.59423828125|0.105729170143604|1|y12-C1H4O1S1;1386.5982666015625|4.830211866647005e-03|1|VITPVDGSDP-CO+DEB+G;1431.661376953125|0.034113362431526|1|y13-C1H4O1S1;1528.7161865234375|0.225423753261566|1|y14-C1H4O1S1;1629.7647705078125|0.046193834394217|1|y15-C1H4O1S1;1742.848876953125|0.025183958932757|1|y16-C1H4O1S1;	818.038	G+C4H6O2	433.1	G	LVITPVDGSDPYEEmIPK	14	1.79421	2017.99	0.000778331	1.00078	0.526571	0.352869	1.90566	0	0	19.8843	0.242406	2	1	4	0.0836237	7.8086	0.483785	12.1309	7.80441	5	0	0	287	1085	11.4091	0	-3.83756	0.88826	unique	0	0.657154	target	1	1
DEB	S100	2	109732	15626.3	818.037	5.03961e-06	0	3	LVITPVDGSDPYEEM(Oxidation)IPK	sp|P0A8T7|RPOC_ECOLI	1175	1192	0.903715	112.050453186035156|7.781817577779293e-03|1|MI:C';129.102325439453125|5.608490668237209e-03|1|y1-H2O1;130.086318969726563|2.651199232786894e-03|1|y1-H3N1;135.047348022460938|0.756903767585754|1|iM+DEB;136.061447143554688|0.015478249639273|1|MI:A';147.112823486328125|8.055320009589195e-03|1|y1;152.056472778320313|0.012259624898434|1|MI:G';169.133529663085966|0.065495602786541|1|IT-CO-H2O1;171.112716674804659|0.022224089130759|1|TP-CO;185.164794921875|0.180750042200089|1|a2;187.14398193359375|0.037465199828148|1|IT-CO;197.128433227539063|0.0515704639256|1|IT-H2O1;199.107666015625|0.014660766348243|1|TP;213.086532592773438|0.010684301145375|1|EM-C1H4O1S1;213.159683227539063|0.291234910488129|1|b2;215.102874755859347|3.436665749177337e-03|1|VD;215.138961791992188|0.118141040205956|1|IT;220.082916259765625|3.990905359387398e-03|1|MI:DEB+G'-H2O;226.155014038085966|4.824087955057621e-03|1|y2-H2O1;238.09332275390625|0.011437261477113|1|MI:DEB+G';244.165481567382813|0.033924747258425|1|y2;268.0860595703125|4.345440771430731e-03|1|iM+DEB+G'-H2O;270.180938720703125|0.015420518815517|1|TPV-CO;286.0966796875|1.0|1|iM+DEB+G';294.181396484375|5.989773198962212e-03|1|ITP-H2O1;296.196868896484375|0.013517417944968|1|VIT-H2O1;298.175933837890625|0.013503724709153|1|TPV;308.233306884765625|4.779410548508167e-03|1|b3-H2O1;312.155303955078125|0.046909209340811|1|PVD;312.191131591796875|2.769151702523232e-03|1|ITP;314.207550048828068|0.032765958458185|1|VIT;326.243682861328125|0.076273150742054|1|b3;348.06964111328125|2.127996413037181e-03|1|MI:G;357.10516357421875|2.573344390839338e-03|1|DGSD-H2O1;357.24993896484375|5.860419478267431e-03|1|y3;369.177276611328125|5.750764161348343e-03|1|PVDG;375.114837646484375|5.85023919120431e-03|1|DGSD;381.286895751953125|3.518632845953107e-03|1|a4-H2O1;383.2669677734375|6.890891585499048e-03|1|ITPV-CO;390.166198730468693|2.681310288608074e-03|1|PYE;395.229400634765625|1.789890928193927e-03|1|EMIP-CO-C1H4O1S1;399.297943115234375|7.395208813250065e-03|1|a4;409.28021240234375|0.020532315596938|1|b4-H2O1;411.260345458984375|4.852341022342444e-03|1|ITPV;413.2021484375|0.015779606997967|1|TPVD;427.29156494140625|0.07384030520916|1|b4;440.287445068359375|0.011488227173686|1|y4-C1H4O1S1;456.2099609375|5.698059685528278e-03|1|PVDGS;470.223449707031307|2.890605013817549e-03|1|TPVDG;474.183349609375|2.75451666675508e-03|1|VDGSD;505.195037841796875|1.781406812369824e-03|1|YEEM-C1H4O1S1;506.3343505859375|3.709906479343772e-03|1|b5-H2O1;508.27642822265625|2.934442600235343e-03|1|ITPVD-H2O1;510.329986572265625|2.834779676049948e-03|1|VITPV;519.20892333984375|4.156149458140135e-03|1|PYEE;524.34564208984375|3.861148376017809e-03|1|b5;525.2303466796875|1.528248540125787e-03|1|PVDGSD-CO-H2O1;535.2138671875|2.27416236884892e-03|1|TP+DEB+G-NH3-HPO3;553.22552490234375|6.997834425419569e-03|1|PVDGSD-H2O1;557.25921630859375|1.751085161231458e-03|1|TPVDGS;565.29583740234375|1.624846132472158e-03|1|ITPVDG-H2O1;569.32904052734375|0.014870905317366|1|y5-C1H4O1S1;571.23565673828125|0.045834179967642|1|PVDGSD;588.2547607421875|1.87807297334075e-03|1|PVDG+DEB+G'-H2O;602.24591064453125|5.413124803453684e-03|1|PYEEM-C1H4O1S1;654.26995849609375|4.300967790186405e-03|1|TPVDGSD-H2O1;666.7996826171875|0.011500851251185|2|y12-C1H4O1S1;672.2850341796875|0.014784287661314|1|TPVDGSD;687.33502197265625|6.868786178529263e-03|1|YEEMIP-CO-C1H4O1S1;698.37237548828125|9.490699507296084e-03|1|y6-C1H4O1S1;715.3309326171875|0.029813436791301|1|YEEMIP-C1H4O1S1;716.33477783203125|0.017910053953528|2|y13-C1H4O1S1;738.44158935546875|2.663257531821728e-03|1|b7;764.26971435546875|2.651512855663896e-03|1|DGSDPYE;764.8619384765625|0.177435502409935|2|y14-C1H4O1S1;815.38525390625|0.071370080113411|2|y15-C1H4O1S1;831.35430908203125|2.17350060120225e-03|1|PVDGSDPY;861.3272705078125|7.163627073168755e-03|1|GSDPYEEM-C1H4O1S1;861.439208984375|9.736702777445316e-03|1|y7-C1H4O1S1;871.9295654296875|6.784394849091768e-03|2|y16-C1H4O1S1;946.415161132812386|3.164903726428747e-03|1|GSDPYEEMI-CO-C1H4O1S1;958.488220214843636|0.18692971765995|1|y8-C1H4O1S1;960.39178466796875|3.863591467961669e-03|1|PVDGSDPYE;974.409912109375|4.13217768073082e-03|1|GSDPYEEMI-C1H4O1S1;978.50146484375|5.593179725110531e-03|1|VITPVDGS-CO+DEB+G';997.5244140625|2.005349146202207e-03|1|b10;1056.5123291015625|3.177471458911896e-03|1|b6+DEB+G;1061.4398193359375|6.02102093398571e-03|1|TPVDGSDPYE;1073.5155029296875|0.027963936328888|1|y9-C1H4O1S1;1089.4393310546875|9.756816551089289e-03|1|PVDGSDPYEE;1160.546630859375|0.019198726862669|1|y10-C1H4O1S1;1172.4725341796875|0.014323280192912|1|SDPYEEMI-CO+DEB+G'-H2O;1200.5670166015625|2.662226790562272e-03|1|VITPVDGSDP+DEB+G'-H2O;1217.5677490234375|0.083617217838764|1|y11-C1H4O1S1;1332.5946044921875|0.09794694185257|1|y12-C1H4O1S1;1431.662109375|0.03077151440084|1|y13-C1H4O1S1;1528.7159423828125|0.236388012766838|1|y14-C1H4O1S1;1629.762451171875|0.043586790561676|1|y15-C1H4O1S1;1742.8497314453125|0.055582791566849|1|y16-C1H4O1S1;	818.038	G+C4H6O2	433.1	G	LVITPVDGSDPYEEmIPK	14	1.76125	2017.99	0.00159429	2.00159	1.14716	0.345237	3.77498	0	0	23.7953	0.242194	5	1	4	0.0723514	9.59501	0.473848	14.1286	9.58644	6	0	0	387	1066	13.2614	0	-0.903715	0.972395	unique	0	0.899319	target	1	1
DEB	S100	2	109787	15633.7	535.59	4.95583e-06	0	3	VGEEVEIVGIK	sp|P0CE47|EFTU1_ECOLI, sp|P0CE48|EFTU2_ECOLI	239, 239	249, 249	0.626971	112.050544738769531|0.022396415472031|1|MI:C';129.10223388671875|0.111656285822392|1|y1-H2O1;130.086181640625|0.058302447199821|1|y1-H3N1;136.061752319335938|0.038591235876083|1|MI:A';147.11273193359375|0.101341791450977|1|y1;152.056793212890625|0.04092438146472|1|MI:G';157.097122192382813|0.076948709785938|1|b2;169.133712768554688|0.025447987020016|1|iK+DEB-H2O;183.11273193359375|0.022254101932049|1|VE-CO-H2O1;197.128189086914034|0.032027497887611|1|a2+DEB-H2O;201.123184204101563|0.027589496225119|1|EV-CO;211.108139038085966|0.01196720264852|1|VE-H2O1;213.087051391601563|0.012084753252566|1|EE-CO-H2O1;213.160003662109375|0.011414484120905|1|IV;215.138626098632813|0.02569217979908|1|EI-CO;229.118484497070313|0.018309831619263|1|EV;243.134002685546875|0.017558395862579|1|EI;260.1976318359375|0.031230250373483|1|y2;286.13909912109375|0.010078304447234|1|b3;296.590789794921875|0.034869004040956|2|GE-CO+DEB+G;317.218292236328125|0.090021431446075|1|y3;324.19122314453125|0.011699467897415|1|VEI-H2O1;342.2015380859375|0.011208820156753|1|EIV;399.224273681640625|0.025024648755789|1|EIVG;410.646240234375|0.025940654799342|2|GEEV-CO+DEB+G;416.287017822265625|0.081817530095577|1|y4;434.108367919921875|9.051626548171043e-03|1|MI:DEB+G;512.30609130859375|6.636287551373243e-03|1|EIVGI;529.36962890625|0.051102977246046|1|y5;536.2486572265625|9.690186940133572e-03|1|EV-CO+DEB+G-H3PO4;603.1439208984375|7.971052080392838e-03|1|GE+DEB+G-NH3;618.2625732421875|9.329987689852716e-03|1|IV-CO+DEB+G;620.17010498046875|0.021241551265121|1|GE+DEB+G;658.41387939453125|0.148710802197456|1|y6;719.23651123046875|8.124774321913719e-03|1|b3+DEB+G;749.212951660156364|0.019871134310961|1|GEE+DEB+G;757.48223876953125|0.05061936751008|1|y7;848.28271484375|0.012262024916708|1|b4+DEB+G;868.513732910156364|7.628628518432379e-03|1|y8-H2O1;886.525451660156364|0.019556194543839|1|y8;997.55706787109375|0.014574207365513|1|y9-H2O1;1016.480407714843636|6.601589266210795e-03|1|VEIVGI-CO+DEB+G;1054.5794677734375|9.690095670521259e-03|1|y10-H2O1;	535.59	G+C4H6O2	433.1	G	VGEeVEIVGIK	3	0.128757	1170.65	0.0148675	3.01487	1.72996	0.00395492	7.10538	0	0	32.2785	0.912241	3	3	8	0.076087	14.4549	0.141234	21.1373	12.5718	24	0	0	276	294	10.7002	0	-0.626971	0.484282	non-unique	0	0.955012	target	0	1
DEB	S100	2	109870	15644.8	689.964	4.55963e-06	0	3	AGDNAPM(Oxidation)AYIELVDR	sp|P0AG44|RL17_ECOLI	104	118	3.09764	101.071044921875|0.038724426180124|1|a2;112.050521850585938|0.140025079250336|1|MI:C';130.0863037109375|0.053268630057573|1|a1+DEB;135.047409057617188|0.119401425123215|1|iM+DEB;136.061676025390625|0.185808062553406|1|MI:A';136.075653076171875|0.079380288720131|1|iY;152.056549072265625|0.217266798019409|1|MI:G';175.118820190429688|0.199709355831146|1|y1;181.097122192382813|0.096634931862354|1|PM-C1H4O1S1;185.164779663085966|0.062678672373295|1|LV-CO;197.128631591796875|0.030532168224454|1|IE-CO-H2O1;213.086868286132813|0.10796694457531|1|GD-CO+DEB-H2O;213.159866333007813|0.040065571665764|1|LV;215.139190673828125|0.024933777749538|1|IE-CO;222.098602294921875|0.044262439012527|1|MI:DEB+A';231.0986328125|0.021727032959461|1|GD-CO+DEB;243.133255004882813|0.039750777184963|1|IE;244.092697143554688|0.039757527410984|1|b3;252.135055541992188|0.028204319998622|1|APM-C1H4O1S1;259.092529296875|0.018649587407708|1|GD+DEB;270.1016845703125|1.0|1|iM+DEB+A';283.14080810546875|0.015890154987574|1|NAP;290.146728515625|0.019779143854976|1|y2;313.11444091796875|0.021928422152996|1|a4-H3N1;341.108673095703125|0.010977007448673|1|b4-H3N1;342.202789306640625|0.010961226187646|1|ELV;358.13671875|0.046696145087481|1|b4;384.1519775390625|0.063302636146545|1|a5-H3N1;387.201629638671875|0.012832197360694|1|PMAY-CO-C1H4O1S1;389.214508056640625|0.030877761542797|1|y3;401.17779541015625|0.012747566215694|1|a5;411.161590576171932|0.014668495394289|1|b5-H2O1;412.148101806640625|0.02814881131053|1|b5-H3N1;429.172515869140625|0.070606529712677|1|b5;502.298645019531307|0.03872799500823|1|y4;568.29052734375|0.012301296927035|1|YI-CO+DEB+A-H3PO4;579.8109130859375|0.128916874527931|2|y10-C1H4O1S1;631.34051513671875|0.038450337946415|1|y5;744.423828125|0.105140969157219|1|y6;815.36834716796875|0.020262340083718|1|a9-C1H4O1S1;843.366943359375|0.033727638423443|1|b9-C1H4O1S1;860.39471435546875|0.01313241571188|1|NAPMAYIE-CO-H2O1;907.49139404296875|0.041272442787886|1|y7;929.43377685546875|0.015042130835354|1|DNAPMAYIE-CO-C1H4O1S1;978.526489257812386|0.120338134467602|1|y8;1158.616455078125|0.292961955070496|1|y10-C1H4O1S1;1229.6512451171875|0.016917014494538|1|y11-C1H4O1S1;	689.966	A+C4H6O2	417.105	A	AGDNAPmAYIELVDR	6	1.1194	1649.77	0	0	4.93757	0.114244	1.9999	0	0	29.5614	0.575761	0	0	8	0.072	13.6789	0.20428	19.0819	13.6789	16	0	0	250	1168	5.48769	0	-3.09764	0.478631	unique	0	1.2184	target	1	1
DEB	S100	2	109906	15649.5	695.303	4.87817e-06	0	2	AVEGTPFECLK	sp|P0A7J3|RL10_ECOLI	63	73	1.32756	112.050567626953125|0.121185421943665|1|MI:C';129.102264404296875|0.094433575868607|1|y1-H2O1;130.086318969726563|0.03979679197073|1|y1-H3N1;136.061859130859375|0.115716144442558|1|MI:A';143.117904663085938|1.0|1|a2;147.112823486328125|0.093336418271065|1|y1;152.056686401367188|0.168493807315826|1|MI:G';159.076202392578125|0.039416085928679|1|GT;171.112838745117188|0.546309411525726|1|b2;187.0714111328125|0.039723783731461|1|EG;199.144378662109375|0.047502167522907|1|iK+C5H9O6P-H3PO4;201.123321533203125|0.04230835288763|1|VE-CO;217.133575439453125|0.028576336801052|1|PF-CO;227.13909912109375|0.044105023145676|1|iK(C6H13N2O)C5H9O6P-H3PO4;229.11822509765625|0.322975188493729|1|VE;242.112655639648438|0.037748251110315|1|EGT-CO-H2O1;245.128662109375|0.027124814689159|1|PF;260.123931884765625|0.019774433225393|1|EGT-CO;260.197174072265625|0.022920370101929|1|y2;270.10797119140625|0.075079001486301|1|EGT-H2O1;272.159881591796875|0.010000825859606|1|a3;282.144866943359375|0.160376742482185|1|b3-H2O1;286.139892578125|0.019242530688643|1|VEG;288.11920166015625|0.063075974583626|1|EGT;300.155517578125|0.081461898982525|1|b3;311.172210693359375|0.010112944059074|1|a4-H2O1;329.183074951171932|0.021124422550201|1|a4;346.1776123046875|8.836459368467331e-03|1|TPF;356.18231201171875|0.034256558865309|1|VEG-CO+C5H9O6P-H3PO4;357.17822265625|0.023695446550846|1|b4;363.20611572265625|0.086279854178429|1|y3;367.162200927734375|9.619055315852164e-03|1|EGTP-H2O1;368.689178466796875|0.099802248179913|2|y6;374.170593261718693|0.060248412191868|1|PFE;412.2198486328125|0.016720334067941|1|a5-H2O1;430.229400634765625|0.025961643084884|1|a5;440.2139892578125|0.02399486489594|1|b5-H2O1;457.69000244140625|0.024006273597479|2|y6+C5H9O6P-H2O;458.2236328125|0.025977915152907|1|b5;474.2371826171875|0.013796391896904|1|y4-H2O1;477.180084228515625|0.077515915036201|1|PFEC;492.249267578125|0.053834483027458|1|y4;503.2354736328125|0.016258373856544|1|VEGT+C5H9O6P-HPO3;514.230224609375|0.010365256108344|1|EGTPF-H2O1;532.24017333984375|0.012431902810931|1|EGTPF;541.21038818359375|0.027407733723521|1|y3+C5H9O6P-H2O;562.271240234375|0.026968698948622|1|PFECL-CO;590.263671875|0.047540593892336|1|PFECL;617.2373046875|0.011860464699566|1|GTPFEC-H2O1;639.3187255859375|0.044939044862986|1|y5;643.2734375|0.01880250684917|1|EGTPFE-H2O1;661.2288818359375|0.011999427340925|1|FECL-CO+C5H9O6P;718.36163330078125|0.034834448248148|1|y6-H2O1;736.3702392578125|0.492928028106689|1|y6;746.2835693359375|8.506301790475845e-03|1|EGTPFEC-H2O1;817.3162841796875|0.014984825626016|1|y5+C5H9O6P-H2O;837.4197998046875|0.040863443166018|1|y7;859.3631591796875|0.011052823625505|1|EGTPFECL-H2O1;894.44140625|0.14029935002327|1|y8;914.37127685546875|0.197060286998749|1|y6+C5H9O6P-H2O;1005.470642089843636|0.196464359760284|1|y9-H2O1;1015.42254638671875|0.017883900552988|1|y7+C5H9O6P-H2O;1023.482055664062386|0.312436640262604|1|y9;1072.4422607421875|0.06552604585886|1|y8+C5H9O6P-H2O;1175.5765380859375|0.019081274047494|1|[M+H-H2O];1193.5906982421875|0.080958522856236|1|[M+H];1201.4854736328125|0.048573885113001|1|y9+C5H9O6P-H2O;	695.304	d	196.014	d	AVEGTPFEcLK	8	0.395443	1192.58	0.0419768	6.04198	1.92755	0.00536831	12.8296	0	2.01131	64.1073	0.934156	9	5	9	0.4	27.4449	0.418062	28.3835	20.5498	7	0	0	95	389	16.2146	0	-1.32756	0.915494	unique	0	1.00664	target	0	1
DEB	S100	2	109950	15655.5	689.966	4.25537e-06	0	3	AGDNAPM(Oxidation)AYIELVDR	sp|P0AG44|RL17_ECOLI	104	118	0.250466	112.050514221191406|0.065136723220348|1|MI:C';129.065780639648438|0.018563413992524|1|b2;130.086181640625|0.02855383977294|1|a1+DEB;135.047378540039063|0.091988958418369|1|iM+DEB;136.061767578125|0.099183961749077|1|MI:A';136.07562255859375|0.029896413907409|1|iY;152.056671142578125|0.096105806529522|1|MI:G';158.092269897460938|0.021287253126502|1|y1-H3N1;175.118942260742188|0.113486781716347|1|y1;181.097244262695341|0.069524481892586|1|PM-C1H4O1S1;185.16473388671875|0.013720112852752|1|LV-CO;197.128326416015625|0.020524399355054|1|IE-CO-H2O1;213.086715698242188|0.075292177498341|1|GD-CO+DEB-H2O;213.159439086914034|0.014260923489928|1|LV;215.13916015625|0.010765900835395|1|IE-CO;222.098587036132813|0.028748415410519|1|MI:DEB+A';230.0772705078125|0.018373942002654|1|DN;244.092819213867188|0.022230291739106|1|b3;252.134475708007813|0.028651725500822|1|APM-C1H4O1S1;259.092010498046875|0.011136615648866|1|GD+DEB;270.101837158203125|1.0|1|iM+DEB+A';273.118194580078125|0.010117599740624|1|DNA-CO;283.140869140625|0.011073233559728|1|NAP;290.14630126953125|0.020911822095513|1|y2;313.11431884765625|0.029643258079886|1|a4-H3N1;330.140106201171932|0.01663701608777|1|a4;340.126708984375|5.573959555476904e-03|1|b4-H2O1;341.108551025390682|0.013077751733363|1|b4-H3N1;358.13507080078125|0.041117779910564|1|b4;384.151062011718693|0.076161965727806|1|a5-H3N1;387.202117919921875|0.011277903802693|1|PMAY-CO-C1H4O1S1;389.213775634765625|0.018761260434985|1|y3;401.17864990234375|0.025222914293408|1|a5;412.146636962890625|0.029721785336733|1|b5-H3N1;415.197357177734375|0.014122070744634|1|PMAY-C1H4O1S1;429.1722412109375|0.072889596223831|1|b5;502.296691894531307|0.032679289579391|1|y4;521.21142578125|8.105398155748844e-03|1|DN-CO+DEB+A-H3PO4;531.28466796875|0.013671224936843|2|y9-C1H4O1S1;579.8115234375|0.115635596215725|2|y10-C1H4O1S1;609.26104736328125|0.01451744325459|1|b7-C1H4O1S1;615.32806396484375|0.021906303241849|2|y11-C1H4O1S1;631.3404541015625|0.029908657073975|1|y5;744.425537109375|0.104699648916721|1|y6;758.37774658203125|0.02042461745441|2|y14-C1H4O1S1;815.36859130859375|0.020419243723154|1|a9-C1H4O1S1;843.3643798828125|0.030832475051284|1|b9-C1H4O1S1;863.36212158203125|9.505146183073521e-03|1|b6+DEB+A-HPO3;907.49072265625|0.043133992701769|1|y7;978.527099609375|0.116342850029469|1|y8;1061.5599365234375|0.028637856245041|1|y9-C1H4O1S1;1158.615478515625|0.318283200263977|1|y10-C1H4O1S1;1229.648681640625|0.020304709672928|1|y11-C1H4O1S1;	689.966	A+C4H6O2	417.105	A	AGDNAPmAYIELVDR	6	1.09199	1649.77	0.00577649	1.00578	2.43753	0.165739	3.00942	0	0	32.8403	0.576632	5	1	8	0.0756014	15.0299	0.278744	21.1085	14.9926	8	0	0	291	1108	5.27081	0	-0.250466	0.710271	unique	0	1.42066	target	1	1
DEB	S100	2	109986	15660.4	695.304	4.9171e-06	0	2	AVEGTPFECLK	sp|P0A7J3|RL10_ECOLI	63	73	0.712247	112.050537109375|0.167243078351021|1|MI:C';129.102035522460938|0.113031536340714|1|y1-H2O1;130.08636474609375|0.063871197402477|1|y1-H3N1;136.061813354492188|0.211021453142166|1|MI:A';143.117843627929688|1.0|1|a2;147.112701416015625|0.107199274003506|1|y1;152.056671142578125|0.298344761133194|1|MI:G';171.112777709960938|0.546796798706055|1|b2;183.113021850585966|0.024821782484651|1|VE-CO-H2O1;187.071502685546875|0.052595645189285|1|EG;199.144119262695341|0.054316356778145|1|iK+C5H9O6P-H3PO4;201.123580932617188|0.044887129217386|1|VE-CO;227.138626098632813|0.02973073720932|1|iK(C6H13N2O)C5H9O6P-H3PO4;229.118728637695341|0.413064688444138|1|VE;242.113479614257813|0.040720108896494|1|EGT-CO-H2O1;254.15020751953125|0.022083586081862|1|a3-H2O1;260.124603271484375|0.016931908205152|1|EGT-CO;260.197357177734375|0.02765247784555|1|y2;272.160858154296875|0.019963232800364|1|a3;282.14434814453125|0.138210579752922|1|b3-H2O1;286.14031982421875|0.021611509844661|1|VEG;288.11920166015625|0.052490118891001|1|EGT;300.15576171875|0.079087227582932|1|b3;311.17120361328125|0.018322303891182|1|a4-H2O1;329.183258056640625|0.033068303018808|1|a4;357.17828369140625|0.021100068464875|1|b4;363.205413818359375|0.070605732500553|1|y3;368.688018798828068|0.115998402237892|2|y6;374.171203613281307|0.042608514428139|1|PFE;387.18743896484375|0.015807526186109|1|VEGT;397.136383056640625|0.012263397686183|1|VE-CO+C5H9O6P;412.219207763671875|0.027378026396036|1|a5-H2O1;430.229461669921875|0.036327872425318|1|a5;440.215484619140625|0.030345978215337|1|b5-H2O1;458.225128173828068|0.027367314323783|1|b5;474.2388916015625|0.023777645081282|1|y4-H2O1;477.1795654296875|0.061696331948042|1|PFEC;492.24896240234375|0.056518621742725|1|y4;541.21112060546875|0.02190824970603|1|y3+C5H9O6P-H2O;590.26287841796875|0.029230821877718|1|PFECL;639.31964111328125|0.038170646876097|1|y5;661.22998046875|0.017304692417383|1|FECL-CO+C5H9O6P;718.36083984375|0.043295327574015|1|y6-H2O1;736.3697509765625|0.555059850215912|1|y6;837.4190673828125|0.036475040018559|1|y7;876.42706298828125|0.036357250064611|1|y8-H2O1;914.3701171875|0.231528967618942|1|y6+C5H9O6P-H2O;1005.472534179687614|0.26447069644928|1|y9-H2O1;1015.417114257812386|0.020829958841205|1|y7+C5H9O6P-H2O;1023.482421875|0.300429552793503|1|y9;1072.441650390625|0.082708299160004|1|y8+C5H9O6P-H2O;1175.57470703125|0.024955172091722|1|[M+H-H2O];1193.5877685546875|0.091402657330036|1|[M+H];1201.4869384765625|0.05978063121438|1|y9+C5H9O6P-H2O;	695.304	d	196.014	d	AVEGTPFEcLK	8	0.416756	1192.58	0.0411896	5.04119	2.48662	0.00536829	10.6566	0	2.0115	56.016	0.929214	9	4	7	0.368421	23.4718	0.350193	25.3333	18.3359	10	0	0	95	452	11.6845	0	-0.712247	0.857288	unique	0	0.980759	target	0	1
DEB	S100	2	110396	15716.8	541.566	5.13189e-06	0	3	ENEPFDVALR	sp|P68679|RS21_ECOLI	8	17	1.0059	102.054962158203125|0.245905265212059|1|a1;112.050598144531236|0.067838862538338|1|MI:C';120.080718994140625|0.26928436756134|1|iF;136.061752319335938|1.0|1|MI:A';152.056610107421875|0.183439016342163|1|MI:G';156.1021728515625|0.054572898894548|1|iP+DEB;175.118881225585966|0.166222900152206|1|y1;199.07171630859375|0.054446034133434|1|a2-H3N1;211.144393920898438|0.057591032236815|1|VA-CO+DEB-H2O;217.133651733398438|0.053229819983244|1|PF-CO;226.08251953125|0.087926998734474|1|b2-H2O1;227.102432250976563|0.038115844130516|1|EP;244.092910766601563|0.043694894760847|1|b2;284.123382568359375|0.024716503918171|1|a2+DEB-H2O;288.202484130859375|0.02352737262845|1|y2;348.0697021484375|0.110032185912132|1|MI:G;359.239654541015625|0.052118517458439|1|y3;458.307861328125|0.120869971811771|1|y4;535.15557861328125|0.068530283868313|1|a1+DEB+G;541.1815185546875|0.248268783092499|1|VA-CO+DEB+G-NH3-H2O;573.33319091796875|0.104702733457088|1|y5;576.2176513671875|0.07907746732235|1|VA-CO+DEB+G;594.22802734375|0.030381800606847|1|EPF+DEB+G'-NH3;720.40435791015625|0.082655474543571|1|y6;788.228454589843636|0.022558841854334|1|b3+DEB+G-H2O;817.45672607421875|0.124795407056808|1|y7;	541.566	G+C4H6O2	433.1	G	ENEPFDVaLR	7	0.384937	1188.58	0.012925	1.01293	4.76948	0.00609086	4.29969	0	0	22.9278	1.01196	2	1	7	0.0534351	10.0031	0.126662	16.1206	9.2004	23	0	0	262	878	5.15832	0	-1.0059	0.691296	unique	0	0.837976	target	0	1
DEB	S100	2	110983	15797.6	677.309	4.14573e-06	0	2	AALIDCLAPDR	sp|P0A910|OMPA_ECOLI	318	328	1.09349	112.050598144531236|0.052010528743267|1|MI:C';115.086524963378906|0.109773822128773|1|a2;136.0616455078125|0.080193504691124|1|MI:A';141.102005004882813|0.032831333577633|1|AP-CO;143.081375122070313|0.177374735474587|1|b2;152.056503295898438|0.059782635420561|1|MI:G';157.133514404296875|0.022582260891795|1|AL-CO;175.11883544921875|0.174837127327919|1|y1;183.112503051757813|0.010740797035396|1|ID-CO-H2O1;185.128082275390625|0.027122188359499|1|AL;199.1802978515625|0.202287748456001|1|LI-CO;201.123275756835938|0.036254160106182|1|ID-CO;227.175445556640653|0.072778388857841|1|LI;229.11822509765625|0.0382424518466|1|ID;256.1654052734375|0.522306323051453|1|b3;273.119293212890625|8.688771165907383e-03|1|y2-H3N1;282.1810302734375|5.990267265588045e-03|1|LAP;288.137298583984375|6.816244684159756e-03|1|CLA;290.146209716796875|7.327062077820301e-03|1|y2;298.21234130859375|0.010315541177988|1|ALI;326.207183837890625|0.011921288445592|1|a3+C5H9O6P-H3PO4;332.127777099609318|0.03299829736352|1|IDC;341.254364013671875|0.068572975695133|1|a4;342.202606201171932|0.044954814016819|1|LID;348.07012939453125|7.59861757978797e-03|1|MI:G;369.250671386718693|0.038892354816198|1|b4;370.171600341796875|0.063807308673859|1|y3-H3N1;387.198486328125|0.294346123933792|1|y3;403.164367675781307|0.030919915065169|1|DCLA;413.239288330078125|0.010281187482178|1|ALID;445.213165283203125|0.024467064067721|1|LIDC;458.235504150390682|0.264699071645737|1|y4;466.266143798828068|7.46105844154954e-03|1|b5-H2O1;484.27593994140625|0.013005932793021|1|b5;488.255065917968693|6.930329371243715e-03|1|ALIDC-CO;516.2474365234375|0.026769306510687|1|ALIDC;558.29681396484375|0.019835775718093|1|LIDCL;571.3199462890625|0.141263976693153|1|y5;587.28607177734375|0.033997844904661|1|b6;629.33050537109375|0.012576618231833|1|ALIDCL;672.37664794921875|8.143979124724865e-03|1|a7;674.3287353515625|0.333788424730301|1|y6;700.36798095703125|0.011802171356976|1|b7;771.342041015625|0.029506959021091|1|y7-H2O1;789.35565185546875|1.0|1|y7;852.3310546875|0.046144463121891|1|y6+C5H9O6P-H2O;884.432861328125|0.020617777481675|1|y8-H2O1;887.39501953125|0.010594145394862|1|y7+C5H9O6P-H3PO4;902.43963623046875|0.479491770267487|1|y8;967.35894775390625|0.129278466105461|1|y7+C5H9O6P-H2O;985.36798095703125|5.962804425507784e-03|1|y7+C5H9O6P;1000.479431152343636|7.472534663975239e-03|1|y8+C5H9O6P-H3PO4;1015.52325439453125|0.105677001178265|1|y9;1080.442626953125|0.06899006664753|1|y8+C5H9O6P-H2O;1086.5654296875|0.010673065669835|1|y10;1157.5972900390625|0.179660186171532|1|[M+H];1193.5272216796875|0.020432217046618|1|y9+C5H9O6P-H2O;	677.31	d	196.014	d	AALIDcLAPDR	5	0.288875	1156.59	0.0372291	4.03723	1.76783	0	12.3948	0	1.02269	64.6074	1.04793	9	4	10	0.24	28.4796	0.53924	30.5166	25.0432	3	0	0	150	392	8.663	0	-1.09349	0.852948	unique	0	1.49355	target	0	1
DEB	S100	2	110993	15798.9	722.311	5.30449e-06	0	3	M(Oxidation)QSDEGEINPVDILR	sp|P23839|YICC_ECOLI	97	111	1.86027	112.050445556640625|0.216255605220795|1|MI:C';135.047348022460938|0.801598429679871|1|iM+DEB;136.06170654296875|0.289180785417557|1|MI:A';152.056549072265625|0.2714564204216|1|MI:G';175.118881225585966|0.139133214950562|1|y1;183.1129150390625|0.086054839193821|1|IN-CO-H3N1;184.108200073242188|0.054843459278345|1|NP-CO;197.128646850585966|0.041644435375929|1|PV;201.1231689453125|0.089671261608601|1|DI-CO;212.1031494140625|0.081191822886467|1|NP;243.13385009765625|0.067544363439083|1|EI;252.135467529296875|0.029305472970009|1|NP-CO+DEB-H2O;271.140167236328125|0.030131675302982|1|a3-C1H4O1S1;286.096710205078125|0.889324903488159|1|iM+DEB+G';288.20263671875|0.034692045301199|1|y2;310.17657470703125|0.027492254972458|1|VDI-H2O1;329.1826171875|0.084434106945992|1|EIN-CO;348.068878173828068|0.028517093509436|1|MI:G;401.287902832031307|0.073795139789581|1|y3;425.204345703125|0.020621575415134|1|EIN+DEB-H2O;516.31512451171875|0.034874375909567|1|y4;712.435546875|0.209007665514946|1|y6;826.394470214843636|0.026630748063326|1|DEGEINPV-CO;939.562255859375|0.087667800486088|1|y8;1125.6256103515625|0.072411186993122|1|y10;1229.6177978515625|0.033917583525181|1|EINPVDIL+DEB+G-H3PO4;1567.7542724609375|0.110945627093315|1|y14-H3N1;	722.312	G+C4H6O2	433.1	G	mQSDEGEINPVDILR	0	1.69092	1730.81	0	0	4.93757	0.182777	0.956768	0	0	13.6871	0.287895	0	0	4	0.0458716	9.02689	0.253209	14.0704	9.02689	3	0	0	218	1131	5.99932	0	-1.86027	0	unique	0	0.723233	target	1	1
DEB	S100	2	111063	15808.6	677.308	4.16476e-06	0	2	AALIDCLAPDR	sp|P0A910|OMPA_ECOLI	318	328	1.72429	112.050483703613281|0.043409086763859|1|MI:C';115.086624145507813|0.091716833412647|1|a2;136.061782836914063|0.070891201496124|1|MI:A';143.081466674804688|0.178261026740074|1|b2;152.056610107421875|0.054013341665268|1|MI:G';157.133560180664063|0.022715698927641|1|AL-CO;175.118911743164063|0.153967171907425|1|y1;183.112991333007813|0.012564555741847|1|ID-CO-H2O1;185.12835693359375|0.026827398687601|1|AL;199.180465698242188|0.178060650825501|1|LI-CO;201.123046875|0.028789328411222|1|ID-CO;219.043533325195341|0.010117084719241|1|DC;227.17529296875|0.070573687553406|1|LI;229.1181640625|0.032336495816708|1|ID;256.165496826171875|0.533974707126617|1|b3;273.119110107421875|5.422957707196474e-03|1|y2-H3N1;284.12432861328125|5.851543974131346e-03|1|APD;288.136810302734375|8.01137275993824e-03|1|CLA;290.14520263671875|7.332227192819119e-03|1|y2;298.212432861328125|8.93482007086277e-03|1|ALI;326.207794189453125|0.011955063790083|1|a3+C5H9O6P-H3PO4;332.12750244140625|0.038559425622225|1|IDC;341.25445556640625|0.054903272539377|1|a4;342.202545166015625|0.05394346639514|1|LID;348.069854736328125|6.571337580680847e-03|1|MI:G;369.25006103515625|0.04167041182518|1|b4;370.171875|0.048737909644842|1|y3-H3N1;387.198577880859375|0.313178777694702|1|y3;403.164947509765625|0.025118866935372|1|DCLA;413.238586425781307|7.729533594101667e-03|1|ALID;417.217590332031307|7.377039175480604e-03|1|LIDC-CO;445.211608886718693|0.017244782298803|1|LIDC;451.722686767578125|0.012436828576028|2|y8;458.235656738281307|0.239102721214294|1|y4;484.276947021484375|0.010768232867122|1|b5;488.25390625|9.879618883132936e-03|1|ALIDC-CO;516.24932861328125|0.017423370853066|1|ALIDC;559.2923583984375|5.079076159745455e-03|1|a6;569.275390625|6.437881849706173e-03|1|b6-H2O1;571.32000732421875|0.122909680008888|1|y5;587.28399658203125|0.04306984692812|1|b6;613.30267333984375|6.058021914213896e-03|1|IDCLAP;629.33001708984375|6.431115325540304e-03|1|ALIDCL;674.32904052734375|0.287810623645783|1|y6;700.37042236328125|0.011839476414025|1|b7;789.35589599609375|1.0|1|y7;852.3323974609375|0.047292985022068|1|y6+C5H9O6P-H2O;884.4315185546875|0.017026294022799|1|y8-H2O1;887.38916015625|0.018460376188159|1|y7+C5H9O6P-H3PO4;902.43994140625|0.50304114818573|1|y8;967.35784912109375|0.124950513243675|1|y7+C5H9O6P-H2O;1000.47491455078125|5.665415432304144e-03|1|y8+C5H9O6P-H3PO4;1015.52484130859375|0.106634430587292|1|y9;1080.4429931640625|0.065803416073322|1|y8+C5H9O6P-H2O;1086.5595703125|0.018917189911008|1|y10;1157.5972900390625|0.177181974053383|1|[M+H];1193.5301513671875|8.609332144260407e-03|1|y9+C5H9O6P-H2O;	677.31	d	196.014	d	AALIDcLAPDR	5	0.270782	1156.59	0.0377572	4.03776	2.53176	0	12.3948	0	1.02366	64.6074	1.04973	9	4	10	0.233333	28.4552	0.558751	30.5351	25.0281	3	0	0	150	395	13.2489	0	-1.72429	0.866735	unique	0	1.4809	target	0	1
DEB	S100	2	111129	15817.4	613.98	0.00171236	0	3	LAQQHPVVVLFR	sp|P45565|AIS_ECOLI	49	60	0.831051	112.050529479980469|0.017417212948203|1|MI:C';120.080810546875|0.025857808068395|1|iF;136.061691284179688|0.039263479411602|1|MI:A';152.056411743164063|0.032861690968275|1|MI:G';155.0814208984375|0.011310043744743|1|AQ-CO-H3N1;157.133499145507813|0.071160152554512|1|a2;169.133514404296875|8.7386853992939e-03|1|PV-CO;175.11883544921875|0.036479387432337|1|y1;185.128555297851563|0.032034274190664|1|b2;197.128265380859347|7.861298508942127e-03|1|PV;200.102813720703125|6.031157914549112e-03|1|AQ;258.14447021484375|3.56517662294209e-03|1|AQ-CO+DEB;305.16094970703125|9.303678758442402e-03|1|y2-H3N1;322.18670654296875|7.471774704754353e-03|1|y2;348.069580078125|4.720682743936777e-03|1|MI:G;435.270721435546875|0.015744490548968|1|y3;534.33941650390625|0.034252151846886|1|y4;633.40716552734375|0.018710887059569|1|y5;799.39794921875|5.152758210897446e-03|1|QQHPV-CO+DEB+G';829.52777099609375|0.02172389626503|1|y7;	613.98	G+C4H6O2	433.1	G	LAqqHPVVVLFR	3	0.00871793	1405.82	0	0	4.93757	0	0.956768	0	0	18.7679	0.456324	0	0	5	0.0507614	6.79241	0.0457418	13.0413	6.79241	31	0	0	197	181	0.770041	0	-0.831051	0.733656	unique	0	0.344944	target	0	1
DEB	S100	2	111151	15820.5	677.308	0.00036693	0	2	AALIDCLAPDR	sp|P0A910|OMPA_ECOLI	318	328	2.17486	112.050598144531236|0.056736681610346|1|MI:C';115.086685180664063|0.026226686313748|1|a2;136.061798095703125|0.090167604386806|1|MI:A';141.101882934570313|0.035845305770636|1|AP-CO;143.081375122070313|0.039338275790215|1|b2;152.056655883789063|0.076763108372688|1|MI:G';175.119003295898438|0.053628854453564|1|y1;183.112518310546875|0.027405977249146|1|ID-CO-H2O1;199.180709838867188|0.042543914169073|1|LI-CO;201.123443603515625|0.022683648392558|1|ID-CO;227.174819946289063|0.013066060841084|1|LI;229.117584228515625|0.014228746294975|1|ID;256.165496826171875|0.094602778553963|1|b3;341.256103515625|0.011045165359974|1|a4;342.20269775390625|9.77838970720768e-03|1|LID;348.07037353515625|9.319321252405643e-03|1|MI:G;369.24951171875|6.886722054332495e-03|1|b4;370.172271728515625|0.011570502072573|1|y3-H3N1;387.199127197265625|0.059766553342342|1|y3;458.235382080078125|0.044710945338011|1|y4;571.3203125|0.020463481545448|1|y5;674.3292236328125|0.069562673568726|1|y6;789.355224609375|0.173560068011284|1|y7;902.440368652343636|0.086487457156181|1|y8;967.360473632812386|0.01762849278748|1|y7+C5H9O6P-H2O;1015.526123046875|0.023546766489744|1|y9;1080.4434814453125|0.015321692451835|1|y8+C5H9O6P-H2O;	677.31	d	196.014	d	AALIdCLAPDR	4	0.0329502	1156.59	0.00762829	2.00763	0.875769	0	4.64657	0	0	36.4782	0.715192	6	2	7	0.173913	14.3515	0.17196	21.172	13.6259	13	0	0	92	392	4.98201	0	-2.17486	0.180697	unique	0	0.574807	target	0	1
DEB	S100	2	111254	15834.5	613.979	0.000367032	0	3	LAQQHPVVVLFR	sp|P45565|AIS_ECOLI	49	60	1.4275	110.071487426757813|0.0476951636374|1|iH;112.050605773925781|0.078206233680248|1|MI:C';120.080795288085938|0.09461648017168|1|iF;136.061721801757813|0.139439523220062|1|MI:A';152.0567626953125|0.119830168783665|1|MI:G';157.13360595703125|0.21616917848587|1|a2;175.119125366210938|0.092518411576748|1|y1;185.128372192382813|0.124212801456451|1|b2;197.128952026367188|0.040944330394268|1|PV;200.102706909179688|0.028671439737082|1|AQ;257.1240234375|0.018700396642089|1|QQ;305.1612548828125|0.018452791497111|1|y2-H3N1;313.187530517578125|0.016772255301476|1|b3;322.187591552734375|0.028187178075314|1|y2;408.225433349609318|0.015585879795253|1|y2+DEB;435.272552490234375|0.027351191267371|1|y3;534.3380126953125|0.05378806963563|1|y4;633.40887451171875|0.061038378626108|1|y5;799.39813232421875|0.033249124884605|1|QQHPV-CO+DEB+G';829.52972412109375|0.338477551937103|1|y7;	613.98	G+C4H6O2	433.1	G	LAqqHPVVVLFR	3	0.0332491	1405.82	0.00114004	1.00114	3.15013	0	1.9999	0	0	24.2472	0.456294	2	1	5	0.0567686	7.96005	0.081661	15.0713	7.94458	32	0	0	229	190	3.20075	0	-1.4275	0.516348	unique	0	0.506676	target	0	1
DEB	S100	2	112350	15985.7	764.888	5.09779e-06	0	2	LVLVLNCGSSSLK	sp|P0A6A3|ACKA_ECOLI	5	17	0.651137	112.050567626953125|0.108755610883236|1|MI:C';129.102401733398438|0.053450327366591|1|y1-H2O1;130.086288452148438|0.024636797606945|1|y1-H3N1;136.06182861328125|0.091438390314579|1|MI:A';147.112960815429688|0.043088708072901|1|y1;152.056793212890625|0.095335975289345|1|MI:G';183.1129150390625|0.033462356775999|1|LN-CO-H3N1;185.164825439453125|0.901537895202637|1|a2;228.134353637695341|0.051008138805628|1|LN;260.19671630859375|0.016212563961744|1|y2;312.228302001953125|0.044736940413713|1|VLV;326.243804931640625|0.498231112957001|1|b3;329.181915283203125|0.016910480335355|1|SSSL-CO-H2O1;397.318176269531307|0.051824025809765|1|a4;425.3115234375|0.114082030951977|1|b4;434.26116943359375|0.051919162273407|1|y4;543.2965087890625|0.017923472449183|1|LVLNC;560.8057861328125|0.033044800162315|2|y11;578.31561279296875|0.093745440244675|1|y6;681.322265625|0.130771294236183|1|y7;769.4249267578125|0.020858116447926|1|VLVLNCG-CO+C5H9O6P-H3PO4;777.3551025390625|0.019380651414394|1|y8-H2O1;795.36651611328125|0.449988424777985|1|y8;859.3304443359375|0.022685119882226|1|y7+C5H9O6P-H2O;908.451171875|0.693134188652039|1|y9;973.369995117187614|0.063596874475479|1|y8+C5H9O6P-H2O;990.490356445312386|0.02623463049531|1|y10-H3N1;1007.517700195312386|0.313809275627136|1|y10;1086.452392578125|0.152142643928528|1|y9+C5H9O6P-H2O;1103.577392578125|0.016610603779554|1|y11-H3N1;1120.6038818359375|0.410779029130936|1|y11;1185.5220947265625|0.07618223875761|1|y10+C5H9O6P-H2O;1298.602294921875|0.071900874376297|1|y11+C5H9O6P-H2O;	764.888	d	196.014	d	LVLVLNcGSSSLK	6	0.386508	1331.75	0.0449414	5.04494	1.78638	0	10.366	0	0	41.1562	0.535444	6	5	6	0.230769	20.8646	0.483198	25.4832	15.7503	2	0	0	104	141	3.12439	0	-0.651137	1	unique	0	0.860641	target	0	1
DEB	S100	2	112413	15994.6	764.887	0.000366931	0	2	LVLVLNCGSSSLK	sp|P0A6A3|ACKA_ECOLI	5	17	1.3785	112.050598144531236|0.228575348854065|1|MI:C';129.10247802734375|0.160230323672295|1|y1-H2O1;130.0865478515625|0.059797383844852|1|y1-H3N1;136.061737060546875|0.635340213775635|1|MI:A';147.11297607421875|0.110532507300377|1|y1;152.056915283203125|0.230082333087921|1|MI:G';183.112823486328125|0.049715884029865|1|LN-CO-H3N1;185.164749145507813|0.776789486408234|1|a2;213.159683227539063|0.922192990779877|1|b2;228.134552001953125|0.061290796846151|1|LN;260.19635009765625|0.040519583970308|1|y2;326.2437744140625|0.392213702201843|1|b3;347.228240966796875|0.037937738001347|1|y3;348.070037841796875|0.060037035495043|1|MI:G;425.311370849609318|0.077379018068314|1|b4;578.3134765625|0.088255859911442|1|y6;681.32244873046875|0.171447992324829|1|y7;795.36798095703125|0.357707053422928|1|y8;797.3695068359375|0.236296832561493|1|y7+C5H9O6P-HPO3;908.453125|1.0|1|y9;1120.607666015625|0.218481853604317|1|y11;	764.888	d	196.014	d	LVLVLNcGSSSLK	6	0.236297	1331.75	0.0169593	1.01696	1.81114	0	2.78322	0	0	30.9328	0.52395	2	1	4	0.144231	14.2559	0.317928	20.3179	14.0438	6	0	0	104	118	4.85308	0	-1.3785	1	unique	0	0.574201	target	0	1
DEB	S100	2	112416	15995.1	764.887	3.44609e-06	0	2	LVLVLNCGSSSLK	sp|P0A6A3|ACKA_ECOLI	5	17	1.4491	112.050468444824219|0.059211861342192|1|MI:C';129.102340698242188|0.035113677382469|1|y1-H2O1;130.08624267578125|0.032604996114969|1|y1-H3N1;136.061737060546875|0.064231008291245|1|MI:A';147.11297607421875|0.035116948187351|1|y1;152.056655883789063|0.062676355242729|1|MI:G';185.164764404296875|0.900557458400726|1|a2;213.15966796875|1.0|1|b2;228.134231567382813|0.042792420834303|1|LN;260.197418212890625|0.017320351675153|1|y2;270.1451416015625|0.012528169900179|1|SSL-H2O1;312.2283935546875|0.053832612931728|1|VLV;326.243743896484375|0.514677226543427|1|b3;327.204010009765625|0.016873640939593|1|VLN;329.18194580078125|0.012871820479631|1|SSSL-CO-H2O1;347.228912353515625|0.022921537980437|1|y3;397.3160400390625|0.057374276220798|1|a4;425.311798095703125|0.106767684221268|1|b4;434.2601318359375|0.045771811157465|1|y4;517.20819091796875|0.015787312760949|1|CGSSSL-H2O1;521.29376220703125|0.030441645532846|1|y5;538.39691162109375|0.014912301674485|1|b5;560.80548095703125|0.012714508920908|2|y11;578.31378173828125|0.094357758760452|1|y6;631.2513427734375|0.017561804503202|1|LNCGSSS-H2O1;632.235107421875|0.011932360008359|1|LNCGSSS-H3N1;681.32244873046875|0.136430129408836|1|y7;762.3436279296875|0.016916092485189|1|LNCGSSSL;778.339111328125|0.037956833839417|1|y8-H3N1;795.36639404296875|0.420891970396042|1|y8;859.32696533203125|0.03040361776948|1|y7+C5H9O6P-H2O;890.440490722656364|0.036285921931267|1|y9-H2O1;908.45050048828125|0.753925085067749|1|y9;973.36956787109375|0.093749083578587|1|y8+C5H9O6P-H2O;990.49462890625|0.024810532107949|1|y10-H3N1;1007.51824951171875|0.327015966176987|1|y10;1086.45458984375|0.123018451035023|1|y9+C5H9O6P-H2O;1102.5899658203125|0.014510242268443|1|y11-H2O1;1120.6019287109375|0.404817968606949|1|y11;1185.5255126953125|0.068917833268642|1|y10+C5H9O6P-H2O;1219.667724609375|0.041418816894293|1|y12;1298.607177734375|0.060252215713263|1|y11+C5H9O6P-H2O;1332.7528076171875|0.081170834600925|1|[M+H];	764.888	d	196.014	d	LVLVLNcGSSSLK	6	0.376341	1331.75	0.0471555	5.04716	0.95961	0	10.366	0	1.01017	57.8753	1.05142	11	5	12	0.317308	30.7445	0.674392	33.6642	25.6375	1	0	0	104	118	7.43519	0	-1.4491	0.896622	unique	0	1.95865	target	0	1
DEB	S100	2	125077	18027.1	636.238	4.66969e-06	0	3	EEM(Oxidation)KPEM(Oxidation)GDYGR	sp|P46853|YHHX_ECOLI	289	300	0.0444923	102.055030822753906|0.017757205292583|1|a1;112.050445556640625|0.037687458097935|1|MI:C';129.1021728515625|0.18186928331852|1|iK(C6H13N2O);135.047317504882813|0.987868964672089|1|iM+DEB;136.0616455078125|0.085781395435333|1|MI:A';152.05645751953125|0.04524564370513|1|MI:G';175.11920166015625|0.032011210918427|1|y1;213.086944580078125|0.010860884562135|1|EM-C1H4O1S1;215.114456176757813|6.797648034989834e-03|1|y2-H3N1;220.08331298828125|8.381044492125511e-03|1|MI:DEB+G'-H2O;231.09710693359375|0.026737907901406|1|a2;232.14019775390625|0.015375446528196|1|y2;238.09332275390625|0.031353708356619|1|MI:DEB+G';241.081436157226563|0.018359124660492|1|b2-H2O1;259.092437744140625|0.044369708746672|1|b2;276.137481689453125|0.078591331839561|1|MK;277.0849609375|0.013277956284583|1|EM;286.09661865234375|1.0|1|iM+DEB+G';342.128936767578125|9.876483120024204e-03|1|b3-C1H4O1S1;388.117340087890625|0.095945328474045|1|b3-H2O1;395.203521728515625|0.197553351521492|1|y3;405.1806640625|5.617034155875444e-03|1|EMK;406.127593994140625|0.035167694091797|1|b3;438.23590087890625|5.480559077113867e-03|1|EMKP-C1H4O1S1;438.6953125|0.042221859097481|2|y8-C1H4O1S1;470.223358154296875|0.018775530159473|1|b4-C1H4O1S1;482.187744140625|0.013348661363125|1|PEMGD-C1H4O1S1;502.74212646484375|0.035824958235025|2|y9-C1H4O1S1;510.229766845703125|9.492048062384129e-03|1|y4;541.19891357421875|0.010307578369975|1|MGDY-CO+DEB;567.2510986328125|0.077028185129166|1|y5;576.260986328125|0.051037415862083|2|y10-C1H4O1S1;604.2476806640625|0.036700274795294|2|a11-C1H4O1S1;636.2464599609375|0.038012765347958|2|a11;636.74725341796875|0.023296669125557|2|a8+DEB+G-NH3-HPO3;640.78173828125|0.010125652886927|2|y11-C1H4O1S1;650.2861328125|0.024507977068424|1|y6-C1H4O1S1;678.2919921875|6.438571028411388e-03|1|MKPEMG-CO;779.328369140625|0.021692605689168|1|y7-C1H4O1S1;876.38397216796875|0.60954213142395|1|y8-C1H4O1S1;915.38543701171875|5.68742211908102e-03|1|MKPEMG-CO+DEB+G';997.390747070312386|0.016653273254633|1|EMKPEM+DEB+G'-H2O;1004.480224609375|0.037246458232403|1|y9-C1H4O1S1;1015.40283203125|0.015401472337544|1|b9-C1H4O1S1;1151.5150146484375|8.020400069653988e-03|1|y10-C1H4O1S1;	636.238	G+C4H6O2	433.1	G	EEmKPEmGDYGR	6	2.00452	1472.59	0	0	4.93757	0.325238	1.9999	0	0	21.8206	0.460041	0	0	5	0.0689655	7.67352	0.405982	12.0807	7.67352	4	0	1	232	409	4.27453	0	-0.0444923	0.94242	unique	0	1.14523	target	2	1
DEB	S100	2	125105	18031	535.186	0.00568466	0	3	M(Oxidation)STIEER	sp|P0A6A8|ACP_ECOLI	1	7	2.9403	112.050506591796875|0.701970338821411|1|MI:C';135.047378540039063|0.853861689567566|1|iM+DEB;136.06134033203125|0.062745153903961|1|MI:A';143.08154296875|0.078359104692936|1|a2-C1H4O1S1;152.056671142578125|0.079385668039322|1|MI:G';158.092391967773438|0.025720106437802|1|y1-H3N1;171.076248168945313|0.109894938766956|1|b2-C1H4O1S1;175.118820190429688|0.200977921485901|1|y1;189.087387084960938|0.020070869475603|1|ST;197.128128051757813|0.023251198232174|1|IE-CO-H2O1;215.138946533203125|0.016732472926378|1|TI;243.134658813476563|0.039738677442074|1|IE;256.166015625|0.06824054569006|1|STI-CO-H2O1;266.150115966796875|0.054510336369276|1|iL+DEB+C'-NH3;272.123687744140625|0.019874483346939|1|b3-C1H4O1S1;273.64801025390625|0.083416819572449|2|y4;284.160919189453125|0.038104075938463|1|STI-H2O1;287.13519287109375|0.028403805568814|1|y2-H3N1;304.161529541015625|0.249899283051491|1|y2;358.682281494140625|0.282296001911163|2|y6-H2O1;413.202880859375|0.020985770970583|1|STIE-H2O1;415.1937255859375|0.054876711219549|1|y3-H2O1;433.204010009765625|0.49921128153801|1|y3;546.287841796875|0.320829153060913|1|y4;629.3251953125|0.075825423002243|1|y5-H2O1;647.3355712890625|0.159288063645363|1|y5;716.35833740234375|0.035219606012106|1|y6-H2O1;726.34515380859375|0.027694607153535|1|y4+DEB+C'-NH3;	535.188	CG+C4H6O2	722.146	C	mSTIEER	0	0.853862	880.396	0.00209992	1.0021	4.7565	0.0688764	2.08809	0	0	17.3007	0.852462	4	1	5	0.0864865	5.73653	0.192007	11.1169	5.70922	11	0	0	185	310	2.00229	0	-2.9403	1	unique	0	0.10399	target	1	1
DEB	S100	2	125125	18033.7	657.754	0.000367126	0	2	M(Oxidation)STIEER	sp|P0A6A8|ACP_ECOLI	1	7	2.19637	112.050483703613281|5.392339080572128e-03|1|MI:C';136.061141967773438|3.779910504817963e-03|1|MI:A';143.081314086914063|4.964308813214302e-03|1|a2-C1H4O1S1;152.056411743164063|3.785429522395134e-03|1|MI:G';158.092086791992188|7.77271343395114e-03|1|y1-H3N1;171.076248168945313|5.709491204470396e-03|1|b2-C1H4O1S1;175.118865966796875|0.054886862635612|1|y1;189.086502075195341|2.52185296267271e-03|1|ST;220.08294677734375|3.487312933430076e-03|1|MI:DEB+G'-H2O;238.093307495117188|0.044364057481289|1|MI:DEB+G';268.0858154296875|3.989981953054667e-03|1|iM+DEB+G'-H2O;272.123565673828125|5.56213827803731e-03|1|b3-C1H4O1S1;284.160888671875|2.952866489067674e-03|1|STI-H2O1;286.0965576171875|0.841927766799927|1|iM+DEB+G';304.161376953125|0.051628824323416|1|y2;358.682769775390682|0.020398668944836|2|y6-H2O1;385.20648193359375|7.784305606037378e-03|1|b4-C1H4O1S1;413.201324462890625|3.528014523908496e-03|1|STIE-H2O1;416.177337646484375|3.407087409868836e-03|1|y3-H3N1;433.205230712890625|0.016034491360188|1|y3;546.2879638671875|0.014088224619627|1|y4;629.3262939453125|6.061261054128408e-03|1|y5-H2O1;643.29559326171875|3.026357619091868e-03|1|b6-C1H4O1S1;647.3338623046875|7.957310415804386e-03|1|y5;	657.755	G+C4H6O2	433.1	G	mSTIEER	0	0.845918	880.396	0	0	4.93757	0.247514	1.12452	0	0	13.4564	0.840385	0	0	5	0.0934579	4.92254	0.289822	10.0423	4.92254	3	0	0	107	951	0.782566	0	-2.19637	0.994462	unique	0	0.444421	target	1	1
DEB	S100	2	125348	18063.6	450.216	0.000367035	0	3	KLM(Oxidation)PSPVK	sp|P23882|FMT_ECOLI	46	53	0.760009	101.107353210449219|0.019741952419281|1|a1;112.050559997558594|0.037185486406088|1|MI:C';129.102203369140625|0.296999663114548|1|y1-H2O1;130.086196899414063|0.1862703114748|1|y1-H3N1;135.047378540039063|1.0|1|iM+DEB;136.061721801757813|0.027079313993454|1|MI:A';147.112686157226563|0.248521909117699|1|y1;152.056472778320313|0.15669572353363|1|MI:G';169.133682250976563|0.04087283089757|1|LM-CO-C1H4O1S1;197.128890991210938|0.022603750228882|1|LM-C1H4O1S1;197.165191650390625|0.021401626989245|1|a2-H3N1;220.082626342773438|0.023818306624889|1|MI:DEB+G'-H2O;238.09332275390625|0.223100051283836|1|MI:DEB+G';286.09674072265625|0.851487755775452|1|iM+DEB+G';297.228515625|0.08069583773613|1|a3-C1H4O1S1;325.22454833984375|0.035110823810101|1|b3-C1H4O1S1;339.220916748046875|0.097325578331947|2|a7-C1H4O1S1;343.234527587890625|0.034310027956963|1|y3;353.218414306640625|0.037799149751663|1|PSPV-CO;381.212982177734375|0.02161779999733|1|PSPV;430.264129638671875|0.028459513559937|1|y4;481.312469482421875|0.021876990795136|1|a5-C1H4O1S1;509.307891845703125|0.195630744099617|1|y5-H2O1;527.32086181640625|0.081940419971943|1|y5;677.43438720703125|0.13297763466835|1|a7-C1H4O1S1;705.4290771484375|0.141103446483612|1|b7-C1H4O1S1;	450.216	G+C4H6O2	433.1	G	KLmPSPVK	2	1.85149	914.526	0.00972108	1.00972	2.21183	0.283545	3.24878	0	0	15.7901	0.431737	0	1	3	0.0604651	3.77607	0.401994	10.1184	3.71453	1	0	1	215	229	3.4229	0	0.760009	0.829135	unique	0	0.505001	target	1	1
DEB	S100	2	125383	18068.5	434.528	0.00259164	0	3	LM(Oxidation)PLHNK	sp|P0A6L2|DAPA_ECOLI	236	242	0.44531	110.071334838867188|0.127408340573311|1|iH;112.050476074218764|0.171073615550995|1|MI:C';129.102188110351563|0.224764794111252|1|y1-H2O1;130.086273193359375|0.086797513067722|1|y1-H3N1;135.047348022460938|0.652770698070526|1|iM+DEB;136.061874389648438|0.071322098374367|1|MI:A';147.112548828125|0.101334236562252|1|y1;152.056610107421875|0.097817614674568|1|MI:G';197.128173828125|0.198833987116814|1|b2-C1H4O1S1;244.129196166992188|0.030124140903354|1|y2-H3N1;261.155975341796875|0.028746638447046|1|y2;286.09661865234375|0.497481822967529|1|iM+DEB+G';294.18121337890625|0.018781425431371|1|b3-C1H4O1S1;348.202606201171932|0.048012740910053|1|PLH;398.213684082031307|0.021919338032603|1|y3;544.3250732421875|0.059241287410259|1|b5-C1H4O1S1;608.35162353515625|0.079678826034069|1|y5;676.3778076171875|0.023646047338843|1|y5+DEB-H2O;	434.528	G+C4H6O2	433.1	G	LmPLHNK	1	1.15025	867.464	0.00315148	1.00315	0.175327	0.153303	2.08809	0	0	14.9177	0.503376	0	1	3	0.0641711	3.4098	0.207524	9.03403	3.38643	7	0	0	187	354	1.33893	0	-0.44531	0.43076	unique	0	0.267687	target	1	1
DEB	S100	2	125427	18074.5	450.215	0.000367105	0	3	KLM(Oxidation)PSPVK	sp|P23882|FMT_ECOLI	46	53	1.95136	112.050689697265625|0.012346880510449|1|MI:C';129.102157592773438|0.235398158431053|1|y1-H2O1;130.086181640625|0.193980619311333|1|y1-H3N1;135.047332763671875|1.0|1|iM+DEB;136.061798095703125|0.021619135513902|1|MI:A';147.1126708984375|0.23245432972908|1|y1;152.056472778320313|0.094306334853172|1|MI:G';157.097000122070313|0.013088782317936|1|PS-CO;169.133529663085966|0.013901355676353|1|LM-CO-C1H4O1S1;185.091949462890625|0.011762354522943|1|PS;197.129257202148438|0.016230465844274|1|LM-C1H4O1S1;197.165023803710938|7.509727962315083e-03|1|a2-H3N1;238.0931396484375|0.145926296710968|1|MI:DEB+G';246.1810302734375|0.014974285848439|1|y2;268.08685302734375|9.477083571255209e-03|1|iM+DEB+G'-H2O;286.0966796875|0.875200510025024|1|iM+DEB+G';297.228271484375|0.065038189291954|1|a3-C1H4O1S1;325.223968505859375|0.028395462781191|1|b3-C1H4O1S1;339.22052001953125|0.055699605494738|2|a7-C1H4O1S1;343.233612060546875|0.0476218983531|1|y3;353.2186279296875|0.014297966845334|1|PSPV-CO;362.22357177734375|0.036383531987667|2|y7-C1H4O1S1;422.27734375|0.010140104219317|1|b4-C1H4O1S1;481.312591552734375|0.010506667196751|1|a5-C1H4O1S1;509.3082275390625|0.149142935872078|1|y5-H2O1;527.31866455078125|0.071401804685593|1|y5;606.36163330078125|0.015988236293197|1|b6-C1H4O1S1;610.3564453125|0.010566710494459|1|y6-C1H4O1S1;677.433837890625|0.108466356992722|1|a7-C1H4O1S1;705.42852783203125|0.135631740093231|1|b7-C1H4O1S1;723.4422607421875|0.036930538713932|1|y7-C1H4O1S1;	450.216	G+C4H6O2	433.1	G	KLmPSPVK	2	1.88468	914.526	0.00554982	1.00555	4.06955	0.347129	3.24878	0	0	13.6609	0.436335	0	1	3	0.0604651	3.6789	0.46353	10.1164	3.64921	1	0	1	215	305	2.35744	0	-1.95136	0.957794	unique	0	0.45843	target	1	1
DEB	S100	2	125499	18084.4	450.215	0.000367122	0	3	KLM(Oxidation)PSPVK	sp|P23882|FMT_ECOLI	46	53	2.29029	112.050476074218764|0.016001975163817|1|MI:C';129.102218627929688|0.214052900671959|1|y1-H2O1;130.086212158203125|0.184313714504242|1|y1-H3N1;135.04736328125|1.0|1|iM+DEB;136.061614990234375|0.030595408752561|1|MI:A';147.1126708984375|0.184643432497978|1|y1;152.056625366210938|0.105340830981731|1|MI:G';167.081375122070313|0.01306967344135|1|PS-H2O1;169.133316040039063|0.012440725229681|1|LM-CO-C1H4O1S1;197.128509521484375|0.0279755089432|1|LM-C1H4O1S1;197.164505004882813|0.010635854676366|1|a2-H3N1;220.0831298828125|0.013122279196978|1|MI:DEB+G'-H2O;238.093414306640653|0.158620491623878|1|MI:DEB+G';242.186447143554688|0.017424212768674|1|b2;264.13446044921875|9.533952921628952e-03|1|PSP-H2O1;286.096710205078125|0.824627816677094|1|iM+DEB+G';297.228485107421875|0.061151351779699|1|a3-C1H4O1S1;325.222564697265625|0.034851673990488|1|b3-C1H4O1S1;339.221038818359375|0.068585030734539|2|a7-C1H4O1S1;343.234130859375|0.034139074385166|1|y3;353.21820068359375|0.026502300053835|2|b7-C1H4O1S1;381.212249755859375|0.016078215092421|1|PSPV;398.21148681640625|0.010074820369482|1|LMP-CO+DEB-H2O;422.275695800781307|0.014872962608933|1|b4-C1H4O1S1;430.26654052734375|9.708411060273647e-03|1|y4;481.3115234375|0.013693742454052|1|a5-C1H4O1S1;509.307861328125|0.149911224842072|1|y5-H2O1;527.31915283203125|0.061807699501514|1|y5;610.357177734375|0.014277621172369|1|y6-C1H4O1S1;677.43426513671875|0.10104064643383|1|a7-C1H4O1S1;705.4287109375|0.108842737972736|1|b7-C1H4O1S1;723.44268798828125|0.031507901847363|1|y7-C1H4O1S1;	450.216	G+C4H6O2	433.1	G	KLmPSPVK	2	1.8347	914.526	0.0074325	1.00743	0.276694	0.335547	3.24878	0	0	15.7901	0.723143	0	1	3	0.0604651	4.3307	0.438933	11.1034	4.29108	1	0	1	215	304	4.32987	0	-2.29029	1	unique	0	0.447418	target	1	1
DEB	S100	2	125538	18089.7	463.87	0.00320609	0	3	IVQM(Oxidation)HANK	sp|P0A6M8|EFG_ECOLI	363	370	1.24717	110.071273803710938|0.01330117508769|1|iH;112.050605773925781|0.012800388038158|1|MI:C';129.10223388671875|0.191456511616707|1|y1-H2O1;130.086151123046875|0.079232886433601|1|y1-H3N1;135.047348022460938|0.31536790728569|1|iM+DEB;136.062118530273438|0.033655967563391|1|MI:A';147.1126708984375|0.117947176098824|1|y1;152.056564331054688|0.056077927350998|1|MI:G';183.113113403320313|0.010275632143021|1|VQ-CO-H3N1;185.164749145507813|0.485331952571869|1|a2;211.107421875|0.017964525148273|1|VQ-H3N1;213.159713745117188|0.120252937078476|1|b2;228.134368896484375|0.066550441086292|1|VQ;261.1556396484375|0.026459205895662|1|y2;286.09686279296875|0.276620388031006|1|iM+DEB+G';332.19427490234375|0.017413143068552|1|y3;341.217742919921875|0.020979385823011|1|b3;515.2371826171875|0.113435849547386|2|b7+DEB+G'-H2O;706.33966064453125|0.046941686421633|1|y4+DEB+G';1047.480712890625|0.024671917781234|1|b7+DEB+G';	463.871	G+C4H6O2	433.1	G	IVQmHANK	3	0.591988	955.491	0.0209704	2.02097	2.68088	0.067086	4.46309	0	0	19.1369	0.431191	4	1	3	0.059322	3.236	0.178604	10.1103	3.06622	12	0	0	236	412	2.81635	0	-1.24717	0.900051	unique	0	0.202494	target	1	1
DEB	S100	2	125585	18095.8	515.855	0.000366824	0	3	GEM(Oxidation)PSDFDAK	sp|P27302|TKT1_ECOLI	331	340	3.25447	112.050552368164063|0.025616962462664|1|MI:C';120.080780029296875|0.016429087147117|1|iF;129.102157592773438|0.251745760440826|1|y1-H2O1;130.086181640625|0.146030649542809|1|y1-H3N1;135.047332763671875|0.884790420532227|1|iM+DEB;136.061508178710938|0.019873149693012|1|MI:A';141.06585693359375|0.018365867435932|1|a2-H2O1;147.112701416015625|0.207896053791046|1|y1;152.05657958984375|0.040337160229683|1|MI:G';187.070938110351563|7.215044461190701e-03|1|b2;197.12890625|3.848983440548182e-03|1|iK(C6H13N2O)DEB-H2O;200.139419555664063|0.039895467460155|1|y2-H2O1;201.123077392578125|0.02310499548912|1|y2-H3N1;213.086807250976563|3.954100888222456e-03|1|EM-C1H4O1S1;218.149765014648438|0.319884032011032|1|y2;220.082733154296875|9.342923760414124e-03|1|MI:DEB+G'-H2O;238.093429565429688|0.034908007830381|1|MI:DEB+G';263.102630615234375|6.601461209356785e-03|1|DF;268.086273193359375|0.010375775396824|1|iM+DEB+G'-H2O;269.070404052734375|5.049656610935926e-03|1|iM+DEB+G'-NH3;286.096649169921875|1.0|1|iM+DEB+G';333.1767578125|0.011088204570115|1|y3;348.070098876953125|6.803867872804403e-03|1|MI:G;400.6627197265625|0.031268186867237|2|PSDF+DEB+G-HPO3;426.198577880859375|9.635119698941708e-03|1|a5-C1H4O1S1;454.193176269531307|0.034584611654282|1|b5-C1H4O1S1;480.245025634765625|0.012642279267311|1|y4;562.212646484375|0.014332614839077|1|PSDFD;569.2196044921875|0.061591185629368|1|b6-C1H4O1S1;688.29327392578125|0.014888088218868|1|a7-C1H4O1S1;716.2904052734375|0.024300310760736|1|b7-C1H4O1S1;779.35516357421875|7.450553588569164e-03|1|y7;802.29901123046875|4.676951561123133e-03|1|DFDA+DEB+G-HPO3;831.3150634765625|0.516829252243042|1|b8-C1H4O1S1;902.351501464843636|0.093530237674713|1|b9-C1H4O1S1;	515.857	G+C4H6O2	433.1	G	GEmPSDFDAK	2	1.90022	1111.45	0	0	4.93757	0.323349	0.956768	0	0	14.9542	0.454872	0	0	4	0.0797872	5.23613	0.422488	11.0963	5.23613	3	0	0	188	585	4.58912	0	-3.25447	0.608946	unique	0	0.645423	target	1	1
DEB	S100	2	125678	18108.2	561.568	5.13697e-06	0	3	AVAAGM(Oxidation)NPM(Oxidation)DLK	sp|P0A6F5|CH60_ECOLI	106	117	0.621352	101.070953369140625|0.045014772564173|1|AG-CO;112.050430297851563|0.066133894026279|1|MI:C';115.086555480957017|0.04123454913497|1|AA-CO;129.102066040039063|0.054622646421194|1|y1-H2O1;130.086334228515625|0.041693322360516|1|y1-H3N1;135.047348022460938|0.946949481964111|1|iM+DEB;136.061676025390625|0.089087545871735|1|MI:A';143.081497192382813|0.037377692759037|1|AA;143.1177978515625|0.440774917602539|1|a2;147.112701416015625|0.085706830024719|1|y1;152.056472778320313|0.076238706707954|1|MI:G';169.097061157226563|0.013089281506836|1|AG-CO+DEB-H2O;171.112701416015625|0.334732055664063|1|b2;181.097091674804659|0.065459944307804|1|PM-C1H4O1S1;187.107925415039063|6.826887372881174e-03|1|AG-CO+DEB;197.128280639648438|0.027607630938292|1|iK(C6H13N2O)DEB-H2O;200.102890014648438|0.015310266986489|1|AAG;201.123641967773438|7.758729159832001e-03|1|AA-CO+DEB;212.102142333984375|9.778419509530068e-03|1|AGM-C1H4O1S1;215.103012084960938|0.018080478534102|1|AG+DEB;238.092926025390625|0.010158123448491|1|MI:DEB+G';242.149749755859347|0.165600016713142|1|b3;260.196807861328125|0.062538236379623|1|y2;268.0859375|6.003859452903271e-03|1|iM+DEB+G'-H2O;270.145050048828125|0.017917012795806|1|NP-CO+DEB;285.192352294921875|0.012201985344291|1|a4;286.09661865234375|1.0|1|iM+DEB+G';296.123992919921875|0.012096871621907|1|PMD-C1H4O1S1;299.170654296875|0.011484889313579|1|VAAG;319.107452392578125|6.670796312391758e-03|1|GMN;357.213409423828068|4.972990602254869e-03|1|y3-H2O1;370.206756591796875|4.610895179212093e-03|1|b5;375.224914550781307|7.166772149503231e-03|1|y3;390.144317626953125|8.606686256825924e-03|1|AGMN;409.206207275390682|6.744365207850933e-03|1|PMDL-C1H4O1S1;437.209777832031307|0.026323499158025|2|y8-C1H4O1S1;453.245391845703125|5.94891095533967e-03|1|b6-C1H4O1S1;458.26031494140625|8.315423503518105e-03|1|y4-C1H4O1S1;461.181488037109375|0.012221260927618|1|AAGMN;472.728820800781307|0.042325410991907|2|y9-C1H4O1S1;482.11077880859375|8.247300982475281e-03|1|iM+DEB+G;508.247314453125|0.074796453118324|2|y10-C1H4O1S1;555.31341552734375|0.10773941129446|1|y5-C1H4O1S1;579.29949951171875|0.010729067958891|1|a5+DEB+G';594.301025390625|0.014761471189559|1|y3+DEB+G'-H2O;614.2239990234375|7.881986908614636e-03|1|GMNPMD-C1H4O1S1;619.30950927734375|7.515036500990391e-03|1|y5;669.35870361328125|0.036834560334682|1|y6-C1H4O1S1;756.296875|0.015736225992441|1|AAGMNPMD-C1H4O1S1;757.29925537109375|6.183839403092861e-03|1|a5+DEB+G-H2O;797.33349609375|0.034461241215467|1|VAAGMN+DEB+G';798.342712402343636|0.018312480300665|1|AGMNPMDL-C1H4O1S1;816.389587402343636|0.018161917105317|1|y7-C1H4O1S1;841.390625|5.471790675073862e-03|1|AAGMNPMDL-CO-C1H4O1S1;856.3970947265625|5.558017175644636e-03|1|y5+DEB+G';869.381774902343636|0.022563092410564|1|AAGMNPMDL-C1H4O1S1;873.413146972656364|0.098575316369534|1|y8-C1H4O1S1;926.40679931640625|0.016160411760211|1|b10-C1H4O1S1;944.449462890625|0.065174758434296|1|y9-C1H4O1S1;1015.48785400390625|0.136796459555626|1|y10-C1H4O1S1;	561.569	G+C4H6O2	433.1	G	AVAAGmNPmDLK	8	1.9612	1248.58	0.00569964	2.0057	1.96155	0.300226	5.53294	0	0	23.2311	0.376967	3	1	3	0.0677966	7.14448	0.477508	13.1773	6.41478	1	0	0	295	1076	18.6375	0	-0.621352	0.890904	unique	0	0.834594	target	2	1
DEB	S100	2	126085	18163.3	589.241	0.00171236	0	3	VPM(Oxidation)NIVAQR	sp|P0A850|TIG_ECOLI	49	57	2.2486	112.050460815429702|1.0|1|MI:C';135.047332763671875|0.667328596115112|1|iM+DEB;136.061676025390625|0.092940241098404|1|MI:A';152.056549072265625|0.293954759836197|1|MI:G';158.092208862304716|0.028454914689064|1|y1-H3N1;169.133468627929688|0.057550139725208|1|a2;175.118881225585966|0.115633077919483|1|y1;179.117431640625|0.012435520067811|1|b2-H2O1;181.060592651367188|9.66305285692215e-03|1|MI:DEB+C'-NH3;181.096954345703125|0.311500281095505|1|PM-C1H4O1S1;185.1644287109375|9.932419285178185e-03|1|IV-CO;197.128402709960938|0.050178673118353|1|b2;198.086944580078125|0.024554902687669|1|MI:DEB+C';238.093521118164063|8.79448838531971e-03|1|MI:DEB+G';252.170379638671875|0.011230141855776|1|a3-C1H4O1S1;266.149871826171875|0.027834545820951|1|iL+DEB+C'-NH3;280.16552734375|0.029273876920342|1|b3-C1H4O1S1;283.176116943359375|0.022400641813874|1|iL+DEB+C';286.150787353515625|0.018114093691111|1|y2-H3N1;303.176971435546875|0.018073875457048|1|y2;349.18585205078125|7.48052354902029e-03|1|a2+DEB+C'-NH3;357.18768310546875|0.021922666579485|1|y3-H3N1;366.212219238281307|5.999069660902023e-03|1|a4-C1H4O1S1;374.21435546875|0.13948455452919|1|y3;377.181732177734375|0.015742855146527|1|b2+DEB+C'-NH3;380.22845458984375|0.033512562513351|1|PMNI-CO-C1H4O1S1;383.713684082031307|0.050504378974438|2|y5+DEB+C'-NH3;392.2269287109375|0.133054137229919|2|y7-C1H4O1S1;393.21197509765625|0.032669890671968|1|IV+DEB+C'-NH3;408.2232666015625|0.041252423077822|1|PMNI-C1H4O1S1;416.096374511718693|8.718452416360378e-03|1|MI:DEB+G-H2O;440.7532958984375|0.584706664085388|2|y8-C1H4O1S1;473.28271484375|0.506483316421509|1|y4;479.29730224609375|0.118511654436588|1|a5-C1H4O1S1;507.29241943359375|0.072934061288834|1|b5-C1H4O1S1;586.3668212890625|0.085532173514366|1|y5;606.36102294921875|0.013656850904226|1|b6-C1H4O1S1;677.400634765625|0.010564760304987|1|b7-C1H4O1S1;683.38336181640625|0.130918219685555|1|y6-H3N1;700.40936279296875|0.326356172561646|1|y6;766.4219970703125|0.068445704877377|1|y5+DEB+C'-NH3;768.4345703125|0.06990697234869|1|y6+DEB-H2O;783.447204589843636|0.097769983112812|1|y7-C1H4O1S1;805.4569091796875|0.011857527308166|1|b8-C1H4O1S1;880.5003662109375|0.105206035077572|1|y8-C1H4O1S1;948.44500732421875|9.771663695573809e-03|1|b6+DEB+C-NH3-H3PO4;	589.242	CG+C4H6O2	722.146	C	VPmNIVAQR	2	0.667329	1042.56	0.00774641	3.00775	2.38241	0.0547959	5.82055	0	0	22.4021	0.887402	5	1	6	0.096	8.20162	0.161761	16.107	7.41185	26	0	0	250	1026	7.85065	0	-2.2486	0.974094	unique	0	0.340717	target	1	1
DEB	S100	2	126088	18163.7	417.21	0.0085307	0	3	TLAVTLAK	sp|P77212|RCLA_ECOLI	17	24	3.35908	102.054962158203125|0.158236861228943|1|b1;112.050918579101563|0.09301769733429|1|MI:C';129.102218627929688|0.56110405921936|1|y1-H2O1;130.086334228515625|0.238331124186516|1|y1-H3N1;136.061721801757813|0.17465215921402|1|MI:A';143.1180419921875|0.071372479200363|1|AV-CO;147.11273193359375|0.39646777510643|1|y1;152.056488037109375|0.365262478590012|1|MI:G';157.13348388671875|0.415483593940735|1|LA-CO;171.113296508789063|0.105248562991619|1|AV;173.12872314453125|0.073124475777149|1|VT-CO;183.113418579101563|0.060513105243444|1|VT-H2O1;185.128372192382813|0.197548121213913|1|LA;187.143783569335938|0.058234583586454|1|a2;197.128768920898438|0.035987257957459|1|b2-H2O1;201.123184204101563|0.425962030887604|1|y2-H3N1;215.139816284179688|0.058639504015446|1|b2;218.150436401367188|0.086065448820591|1|y2;238.093719482421875|0.03785851597786|1|MI:DEB+G';331.234222412109375|0.040453843772411|1|y3;432.283508300781307|0.039091777056456|1|y4;	417.211	G+C4H6O2	433.1	G	TLAVTLAK	-1	0	815.512	0	0	4.93757	0	0.956768	0	0	16.0266	0.576543	0	0	4	0.0647059	4.47944	0.053323	10.0533	4.47944	23	0	0	170	194	2.80765	0	-3.35908	1	unique	0	0.0582886	target	0	1
DEB	S100	2	126125	18168.8	511.229	4.73641e-06	0	3	M(Oxidation)GHAGAIIAGGK	sp|P0AGE9|SUCD_ECOLI	245	256	0.498654	101.070976257324219|0.065951630473137|1|AG-CO;110.071273803710938|0.225413247942925|1|iH;112.050491333007813|0.188341781497002|1|MI:C';129.102218627929688|0.331239104270935|1|y1-H2O1;130.08624267578125|0.058260232210159|1|y1-H3N1;135.047378540039063|1.0|1|iM+DEB;136.061721801757813|0.107597008347511|1|MI:A';147.1126708984375|0.08898401260376|1|y1;152.05670166015625|0.184601977467537|1|MI:G';186.12359619140625|0.023306772112846|1|y2-H2O1;195.087066650390625|0.042649064213037|1|GH;197.128341674804659|0.068257384002209|1|iK(C6H13N2O)DEB-H2O;204.134109497070313|0.063479818403721|1|y2;238.09368896484375|0.037559621036053|1|MI:DEB+G';250.1307373046875|0.019130801782012|1|a3-C1H4O1S1;261.155670166015625|0.110004544258118|1|y3;278.125213623046875|0.067649096250534|1|b3-C1H4O1S1;286.096771240234375|0.886675477027893|1|iM+DEB+G';313.18731689453125|0.031148305162787|1|AGAI;332.19305419921875|0.10185382515192|1|y4;349.162200927734375|0.034336611628532|1|b4-C1H4O1S1;385.209442138671875|0.031806286424398|1|IAGG+DEB;445.277984619140625|0.056235276162624|1|y5;452.226959228515625|0.049020253121853|1|GHAGA-CO+DEB;473.181793212890625|0.012230021879077|1|a1+DEB+G-HPO3;477.22216796875|0.014755352400243|1|b6-C1H4O1S1;558.3599853515625|0.023861872032285|1|y6;565.31072998046875|0.049318879842758|1|GHAGAI-CO+DEB;577.271484375|0.012559893541038|1|IAG+DEB+G-H3PO4;590.30450439453125|0.023437412455678|1|b7-C1H4O1S1;686.42041015625|0.097372382879257|1|y8;757.45843505859375|0.13519711792469|1|y9;867.37933349609375|0.015806332230568|1|AGAIIA-CO+DEB+G-NH3-H2O;875.43634033203125|0.033785182982683|1|GAIIAGG+DEB+G-H3PO4;	511.229	G+C4H6O2	433.1	G	mGHAGAIIAGGK	0	1.89891	1097.57	0	0	4.93757	0.182602	1.9999	0	0	17.5615	0.549365	0	0	6	0.0735931	11.1216	0.248125	16.0655	11.1216	5	0	0	231	509	9.20069	0	-0.498654	0.310131	unique	0	1.10088	target	1	1
DEB	S100	2	126161	18173.9	589.242	0.000366999	0	3	VPM(Oxidation)NIVAQR	sp|P0A850|TIG_ECOLI	49	57	1.00561	112.050483703613281|1.0|1|MI:C';135.047348022460938|0.745368361473084|1|iM+DEB;136.06170654296875|0.075245507061481|1|MI:A';152.05657958984375|0.240134209394455|1|MI:G';169.133468627929688|0.056996464729309|1|a2;175.118881225585966|0.139839798212051|1|y1;179.11822509765625|0.018460568040609|1|b2-H2O1;181.060791015625|0.011877959594131|1|MI:DEB+C'-NH3;181.097076416015625|0.324828147888184|1|PM-C1H4O1S1;185.165481567382813|0.012314456515014|1|IV-CO;197.128143310546875|0.226080760359764|1|b2;198.08721923828125|0.011887066066265|1|MI:DEB+C';213.159500122070313|0.01214221585542|1|IV;266.15057373046875|0.022918321192265|1|iL+DEB+C'-NH3;280.16619873046875|0.032114949077368|1|b3-C1H4O1S1;283.1771240234375|0.034115962684155|1|iL+DEB+C';286.150848388671875|0.029058832675219|1|y2-H3N1;299.1722412109375|0.01086335722357|1|VAQ;303.1773681640625|0.027368117123842|1|y2;349.1864013671875|0.01755197905004|1|a2+DEB+C'-NH3;355.700103759765625|0.033219423145056|2|a6+DEB-H2O;357.1873779296875|0.019480496644974|1|y3-H3N1;374.214202880859375|0.126147419214249|1|y3;377.1806640625|0.014716717414558|1|b2+DEB+C'-NH3;380.229888916015625|0.031061049550772|1|PMNI-CO-C1H4O1S1;383.71527099609375|0.047868132591248|2|y5+DEB+C'-NH3;392.227142333984375|0.109832003712654|2|y7-C1H4O1S1;408.224578857421875|0.037691202014685|1|PMNI-C1H4O1S1;440.753448486328125|0.655858278274536|2|y8-C1H4O1S1;473.2828369140625|0.510964632034302|1|y4;479.297576904296875|0.106112696230412|1|a5-C1H4O1S1;507.2913818359375|0.082608714699745|1|b5-C1H4O1S1;586.36676025390625|0.087607972323895|1|y5;652.2760009765625|0.018563287332654|1|PMNI+DEB+C'-NH3;683.38372802734375|0.137447968125343|1|y6-H3N1;700.40960693359375|0.353722542524338|1|y6;710.39349365234375|0.071286842226982|1|a6+DEB-H2O;766.42041015625|0.057272996753454|1|y5+DEB+C'-NH3;768.4351806640625|0.063289850950241|1|y6+DEB-H2O;783.44659423828125|0.177404284477234|1|y7-C1H4O1S1;880.4974365234375|0.108100831508636|1|y8-C1H4O1S1;	589.242	CG+C4H6O2	722.146	C	VPmNIVAQR	2	0.763932	1042.56	0.0165031	3.0165	1.69629	0.0590853	7.34256	0	0	23.9241	0.889071	6	2	6	0.092	9.09548	0.188157	16.1291	7.50697	23	0	0	250	1084	5.76205	0	-1.00561	0.958942	unique	0	0.528941	target	1	1
DEB	S100	2	126196	18178.3	548.889	0.00259171	0	3	IWASM(Oxidation)TAM(Oxidation)ER	sp|P17445|BETB_ECOLI	59	68	1.31575	112.050468444824219|0.091470815241337|1|MI:C';135.047378540039063|1.0|1|iM+DEB;136.061691284179688|0.181767717003822|1|MI:A';141.065811157226563|0.144682362675667|1|AS-H2O1;152.056640625|0.142327785491943|1|MI:G';158.092132568359347|0.202892482280731|1|y1-H3N1;159.091781616210938|0.100918829441071|1|iW;175.118850708007813|0.141958713531494|1|y1;222.098922729492188|0.03009388409555|1|MI:DEB+A';228.13433837890625|0.027303477749228|1|TAM-CO-C1H4O1S1;230.128952026367188|0.02633486315608|1|WA-CO;244.129135131835938|0.027996914461255|1|SMT-CO-C1H4O1S1;272.175506591796875|0.20373922586441|1|a2;284.123016357421875|9.350397624075413e-03|1|AME-C1H4O1S1;300.17034912109375|0.187926158308983|1|b2;304.162811279296875|0.012825883924961|1|y2;371.207427978515625|0.066185757517815|1|b3;541.27532958984375|0.056383810937405|1|b5-C1H4O1S1;605.27008056640625|0.062209356576204|1|y5-H2O1;623.27935791015625|0.013858018442988|1|y5;706.31915283203125|0.077663436532021|1|y6-C1H4O1S1;777.3568115234375|0.148573815822601|1|b7;786.33447265625|0.012436085380614|1|WASMT-CO+DEB+A';	548.89	A+C4H6O2	417.105	A	IWASmTAmER	7	1	1226.54	0	0	4.93757	0.0702272	0.989611	0	0	17.2003	0.3357	0	0	2	0.0674157	4.15736	0.131745	9.05443	4.15736	16	0	0	178	1193	6.82281	0	-1.31575	0.295996	unique	0	0.221943	target	2	1
DEB	S100	2	126200	18178.8	519.743	0.00568467	0	2	LRPCTPR	sp|P24186|FOLD_ECOLI	138	144	1.61084	112.050537109375|0.072613269090652|1|MI:C';136.061782836914063|0.046769786626101|1|MI:A';152.056625366210938|0.07814272493124|1|MI:G';158.092300415039063|0.020343499258161|1|y1-H3N1;175.118988037109375|0.080093644559383|1|y1;253.16583251953125|0.258524686098099|1|b2-H3N1;255.145095825195341|0.034921042621136|1|y2-H3N1;270.192352294921875|0.130755379796028|1|b2;272.171600341796875|0.066673472523689|1|y2;287.14410400390625|0.038929849863052|2|y5;376.146148681640625|0.014908586628735|2|y5+C5H9O6P-H2O;404.168365478515625|0.015935055911541|1|RP-CO+C5H9O6P-H2O;412.7318115234375|0.044691953808069|2|[M+2H-H2O];421.73681640625|1.0|2|[M+2H];461.7506103515625|0.043947111815214|2|[M+2H-H2O] C5H9O6P-H3PO4;470.755828857421875|0.247297435998917|2|[M+2H] C5H9O6P-H3PO4;479.76123046875|0.076837822794914|2|[M+2H] C5H9O6P-HPO3;501.7337646484375|0.042062506079674|2|[M+2H-H2O] C5H9O6P-H2O;510.738372802734375|0.316643387079239|2|[M+2H] C5H9O6P-H2O;517.25164794921875|6.875950377434492e-03|1|a3+C5H9O6P-H2O;527.277099609375|6.075488869100809e-03|1|RPCTP-CO;555.27294921875|7.967346347868443e-03|1|y5-H2O1;573.28118896484375|0.154562965035439|1|y5;648.2564697265625|4.222908057272434e-03|1|b4+C5H9O6P-H2O;651.32928466796875|6.983660627156496e-03|1|b6-H3N1;653.30810546875|7.922832854092121e-03|1|RPCTP+C5H9O6P-H3PO4;671.3162841796875|0.03724467381835|1|y5+C5H9O6P-H3PO4;687.357421875|4.645570181310177e-03|1|y6-C1H2N2;689.3302001953125|7.080648094415665e-03|1|y5+C5H9O6P-HPO3;712.3551025390625|6.550986785441637e-03|1|y6-H3N1;751.2845458984375|0.103021882474422|1|y5+C5H9O6P-H2O;825.4404296875|0.047818686813116|1|[M+H-NH3];842.469482421875|6.426114588975906e-03|1|[M+H];	519.744	d	196.014	d	LRpCTPR	2	0.0349567	841.459	0.0153566	2.01536	2.23528	0	18.1071	5.07374	4.11149	38.4433	0.335815	0	1	2	0.22549	2.29184	0.24442	9.05919	2.15089	13	0	1	102	215	23.3402	0	-1.61084	0.305332	unique	0	0.0966953	target	0	1
DEB	S100	2	126205	18179.6	511.228	3.68666e-06	0	3	M(Oxidation)GHAGAIIAGGK	sp|P0AGE9|SUCD_ECOLI	245	256	1.57564	101.070930480957017|0.074702598154545|1|AG-CO;110.0712890625|0.171711757779121|1|iH;112.050514221191406|0.105976097285748|1|MI:C';129.102157592773438|0.162058368325233|1|y1-H2O1;130.086273193359375|0.058330215513706|1|y1-H3N1;135.047348022460938|1.0|1|iM+DEB;136.061676025390625|0.108326688408852|1|MI:A';147.112762451171875|0.094235979020596|1|y1;152.056549072265625|0.111869119107723|1|MI:G';186.12335205078125|0.023274695500731|1|y2-H2O1;187.107635498046875|0.019798031076789|1|y2-H3N1;195.087432861328125|0.047028202563524|1|GH;197.12841796875|0.032714106142521|1|iK(C6H13N2O)DEB-H2O;204.134353637695341|0.070222117006779|1|y2;209.102981567382813|0.016019498929381|1|HA;238.093353271484375|0.028053596615791|1|MI:DEB+G';242.15008544921875|0.023405328392982|1|IAG;250.129714965820313|0.020953223109245|1|a3-C1H4O1S1;261.15557861328125|0.121356673538685|1|y3;268.08624267578125|7.07189878448844e-03|1|iM+DEB+G'-H2O;278.124969482421875|0.078811161220074|1|b3-C1H4O1S1;286.09674072265625|0.906416356563568|1|iM+DEB+G';313.186126708984375|0.021030116826296|1|AGAI;332.19268798828125|0.114735126495361|1|y4;347.15728759765625|8.309244178235531e-03|1|iH+DEB+G';349.162017822265625|0.024335762485862|1|b4-C1H4O1S1;385.208526611328125|7.302427664399147e-03|1|IAGG+DEB;439.888275146484375|0.04725918918848|3|[M+3H] DEB+G'-H2O;445.277038574218693|0.051791936159134|1|y5;447.763488769531307|0.035427235066891|2|y10;470.74169921875|0.01407559029758|2|GHAGAIIAG-CO+DEB+G'-NH3;477.2196044921875|0.022842209786177|1|b6-C1H4O1S1;511.23687744140625|0.04652526602149|2|HAGAIIA-CO+DEB+G-H2O;558.3623046875|0.023253494873643|1|y6;590.304443359375|0.030829736962914|1|b7-C1H4O1S1;629.39556884765625|0.020745197311044|1|y7;686.42132568359375|0.111195154488087|1|y8;703.38763427734375|0.01576329767704|1|b8-C1H4O1S1;757.4571533203125|0.168470531702042|1|y9;	511.229	G+C4H6O2	433.1	G	mGHAGAIIAGGK	0	1.91349	1097.57	0	0	4.93757	0.245868	2.20153	1.00605	0	24.3113	0.918528	0	0	10	0.110553	15.6985	0.377694	20.1038	15.6985	3	0	0	199	508	11.2284	0	-1.57564	1	unique	0	1.79873	target	1	1
DEB	S100	2	126249	18185.4	589.241	0.000367178	0	3	VPM(Oxidation)NIVAQR	sp|P0A850|TIG_ECOLI	49	57	1.83427	112.050476074218764|1.0|1|MI:C';135.04736328125|0.588014125823975|1|iM+DEB;136.061691284179688|0.305366426706314|1|MI:A';152.05657958984375|0.607950508594513|1|MI:G';169.133590698242188|0.052951820194721|1|a2;175.118865966796875|0.184521809220314|1|y1;181.0609130859375|0.031755495816469|1|MI:DEB+C'-NH3;181.097000122070313|0.301072925329208|1|PM-C1H4O1S1;197.12847900390625|0.066873595118523|1|b2;198.087448120117188|0.024614555761218|1|MI:DEB+C';252.171051025390625|0.017381982877851|1|a3-C1H4O1S1;266.149505615234375|0.017740696668625|1|iL+DEB+C'-NH3;280.165924072265625|0.045724749565125|1|b3-C1H4O1S1;283.176727294921875|0.013064781203866|1|iL+DEB+C';286.1510009765625|0.031842596828938|1|y2-H3N1;303.17633056640625|0.021561441943049|1|y2;374.21490478515625|0.126026168465614|1|y3;377.182708740234375|0.018119491636753|1|b2+DEB+C'-NH3;380.22998046875|0.021215736865997|1|PMNI-CO-C1H4O1S1;392.227447509765625|0.116194941103458|2|y7-C1H4O1S1;394.209625244140625|0.014239953830838|1|b4-C1H4O1S1;408.22503662109375|0.028511509299278|1|PMNI-C1H4O1S1;440.753387451171932|0.596358776092529|2|y8-C1H4O1S1;473.282928466796875|0.451044768095017|1|y4;479.29888916015625|0.097934417426586|1|a5-C1H4O1S1;507.292633056640625|0.072480775415897|1|b5-C1H4O1S1;586.36651611328125|0.109336026012897|1|y5;683.383056640625|0.104908801615238|1|y6-H3N1;700.41033935546875|0.285116940736771|1|y6;766.42041015625|0.055030036717653|1|y5+DEB+C'-NH3;768.43585205078125|0.051493745297194|1|y6+DEB-H2O;783.447021484375|0.125056236982346|1|y7-C1H4O1S1;880.497802734375|0.111773133277893|1|y8-C1H4O1S1;	589.242	CG+C4H6O2	722.146	C	VPmNIVAQR	2	0.588014	1042.56	0.019152	3.01915	1.95764	0.0449028	7.34256	0	0	23.9241	0.886768	6	2	6	0.076	8.33842	0.158199	16.1133	7.41104	21	0	0	250	1005	7.35193	0	-1.83427	1	unique	0	0.41024	target	1	1
DEB	S100	2	126262	18187.1	688.758	0.00036697	0	2	AIASDCADGM(Oxidation)TK	sp|P0A9P0|DLDH_ECOLI	387	398	1.37073	112.050514221191406|0.262792468070984|1|MI:C';129.102203369140625|0.066324353218079|1|y1-H2O1;130.086013793945313|0.041626863181591|1|y1-H3N1;136.061691284179688|0.420702874660492|1|MI:A';147.112716674804659|0.04280149564147|1|y1;152.056594848632813|0.302160650491715|1|MI:G';157.133453369140653|0.392449617385864|1|a2;159.07647705078125|0.047578427940607|1|AS;185.128341674804659|0.248883783817291|1|b2;216.098007202148438|0.016637468710542|1|ADG-CO;226.082138061523438|0.020460633561015|1|ADG-H2O1;256.092315673828125|0.024633321911097|1|DGM-C1H4O1S1;256.165283203125|0.040412936359644|1|b3;348.069915771484375|0.013877205550671|1|MI:G;377.112579345703125|0.015062661841512|1|ASDC;388.21978759765625|0.020684126764536|1|y4-C1H4O1S1;452.216278076171932|0.054044410586357|1|y4;567.24298095703125|0.038499161601067|1|y5;638.28094482421875|0.028455713763833|1|y6;677.29107666015625|0.026615180075169|1|y7-C1H4O1S1;741.28875732421875|0.059219658374786|1|y7;792.319274902343636|0.017026152461767|1|y8-C1H4O1S1;856.314453125|0.075839765369892|1|y8;879.3521728515625|0.067492567002773|1|y9-C1H4O1S1;943.349548339843636|0.114523991942406|1|y9;950.384704589843636|0.108937062323093|1|y10-C1H4O1S1;996.37921142578125|0.02879354916513|1|y10-H2O1;1014.38494873046875|0.220833361148834|1|y10;	688.759	d-H2O1	178.003	d	AIASDCADGMTK	-1	0	1197.5	0	0	4.93757	0	1.92321	0	0	27.4777	0.648954	0	0	7	0.263158	12.1376	0.143149	18.1431	12.1376	17	0	0	57	1140	8.44391	0	-1.37073	0	unique	0	0.548282	target	1	1
DEB	S100	2	126290	18190.6	519.743	0.00568465	0	2	LRPCTPR	sp|P24186|FOLD_ECOLI	138	144	1.68995	112.050514221191406|0.060726471245289|1|MI:C';136.06170654296875|0.084631189703941|1|MI:A';152.0565185546875|0.090816900134087|1|MI:G';175.118667602539063|0.048921290785074|1|y1;253.165679931640653|0.132519111037254|1|b2-H3N1;255.144821166992188|0.018968071788549|1|y2-H3N1;270.192138671875|0.063740640878677|1|b2;272.17169189453125|0.039099287241697|1|y2;287.14398193359375|0.019566180184484|2|y5;412.73138427734375|0.037787418812513|2|[M+2H-H2O];421.736663818359375|0.629451274871826|2|[M+2H];461.75189208984375|0.037077702581882|2|[M+2H-H2O] C5H9O6P-H3PO4;470.7554931640625|0.173443838953972|2|[M+2H] C5H9O6P-H3PO4;479.760589599609318|0.049844682216644|2|[M+2H] C5H9O6P-HPO3;501.733428955078125|0.02716707251966|2|[M+2H-H2O] C5H9O6P-H2O;510.738037109375|0.222504854202271|2|[M+2H] C5H9O6P-H2O;519.74365234375|0.054085902869701|2|[M+2H] C5H9O6P;571.302001953125|0.012320208363235|1|b5;573.28076171875|0.08924800157547|1|y5;671.3179931640625|0.014981869608164|1|y5+C5H9O6P-H3PO4;751.283142089843636|0.059915546327829|1|y5+C5H9O6P-H2O;769.2955322265625|7.917828857898712e-03|1|y5+C5H9O6P;825.44024658203125|0.023069253191352|1|[M+H-NH3];	519.744	d	196.014	d	LRPCTPR	-1	0	841.459	0.00878749	1.00879	2.61075	0	18.1071	6.05986	3.07325	38.4433	0.335108	0	1	2	0.176471	2.79027	0.168775	9.03567	2.71071	19	0	1	102	215	12.2542	0	-1.68995	0.270152	unique	0	0.110712	target	0	1
DEB	S100	2	126313	18193.7	511.227	4.01054e-06	0	3	M(Oxidation)GHAGAIIAGGK	sp|P0AGE9|SUCD_ECOLI	245	256	3.23715	101.0709228515625|0.058595076203346|1|AG-CO;110.071258544921875|0.146630570292473|1|iH;112.050544738769531|0.08646847307682|1|MI:C';129.102157592773438|0.163035660982132|1|y1-H2O1;130.086166381835938|0.075787752866745|1|y1-H3N1;135.04736328125|1.0|1|iM+DEB;136.061721801757813|0.406684964895248|1|MI:A';147.112655639648438|0.094813771545887|1|y1;152.056533813476563|0.107171855866909|1|MI:G';185.127883911132813|0.032403472810984|1|AI;186.123489379882813|0.022015973925591|1|y2-H2O1;195.087509155273438|0.044276457279921|1|GH;197.12835693359375|0.03332207724452|1|iK(C6H13N2O)DEB-H2O;200.102920532226563|0.014088862575591|1|AGA;204.134109497070313|0.078474514186382|1|y2;209.103134155273438|0.013760520145297|1|HA;238.09356689453125|0.027162812650204|1|MI:DEB+G';242.149795532226563|0.015550166368484|1|IAG;250.13006591796875|0.014637642540038|1|a3-C1H4O1S1;261.15576171875|0.136418253183365|1|y3;278.124908447265625|0.088222235441208|1|b3-C1H4O1S1;285.191802978515625|0.014940869063139|1|AGAI-CO;286.096710205078125|0.904436826705933|1|iM+DEB+G';304.14007568359375|7.713291328400374e-03|1|iK(C5H10N1)DEB+G'-NH3;313.18658447265625|0.023738209158182|1|AGAI;332.1929931640625|0.113866150379181|1|y4;347.156463623046875|7.514409255236387e-03|1|iH+DEB+G';348.069580078125|0.010881959460676|1|MI:G;398.276153564453125|8.319185115396977e-03|1|AIIAG-CO;423.196044921875|0.036283411085606|2|a7+DEB+G'-H2O;426.270599365234375|0.012811578810215|1|AIIAG;437.193023681640625|0.017170870676637|2|b7+DEB+G'-H2O;445.276184082031307|0.065855965018272|1|y5;447.761962890625|0.061961520463228|2|y10;477.220031738281307|0.014225228689611|1|b6-C1H4O1S1;511.227325439453125|0.010330167599022|1|AGG-CO+DEB+G-HPO3;558.36041259765625|0.027367679402232|1|y6;590.30615234375|0.03013857640326|1|b7-C1H4O1S1;629.39776611328125|0.016546454280615|1|y7;686.42132568359375|0.124043084681034|1|y8;703.3892822265625|0.015435018576682|1|b8-C1H4O1S1;757.457946777343636|0.142463967204094|1|y9;	511.229	G+C4H6O2	433.1	G	mGHAGAIIAGGK	0	1.90444	1097.57	0.00680229	1.0068	0.384317	0.244286	3.07009	0	0	22.9522	0.919061	0	1	10	0.0722433	15.778	0.360757	21.1165	15.726	4	0	0	263	560	8.08014	0	-3.23715	1	unique	0	1.58342	target	1	1
DEB	S100	2	126395	18204.2	511.228	4.30841e-06	0	3	M(Oxidation)GHAGAIIAGGK	sp|P0AGE9|SUCD_ECOLI	245	256	1.8679	101.070907592773438|0.058169852942228|1|AG-CO;112.050460815429702|0.132687762379646|1|MI:C';129.1021728515625|0.164094865322113|1|y1-H2O1;130.08612060546875|0.06159183382988|1|y1-H3N1;135.047332763671875|1.0|1|iM+DEB;136.06170654296875|0.627163827419281|1|MI:A';147.112686157226563|0.102553196251392|1|y1;152.056472778320313|0.169283166527748|1|MI:G';186.087081909179688|0.097544275224209|1|AGG;186.123519897460938|0.024745361879468|1|y2-H2O1;195.087600708007813|0.044548094272614|1|GH;204.134368896484375|0.066972762346268|1|y2;209.103485107421875|0.020287515595555|1|HA;238.093521118164063|0.021183775737882|1|MI:DEB+G';242.150054931640653|0.014977920800447|1|IAG;250.130050659179688|0.031480479985476|1|a3-C1H4O1S1;261.155426025390625|0.108699277043343|1|y3;278.12542724609375|0.059770356863737|1|b3-C1H4O1S1;286.096588134765625|0.83202850818634|1|iM+DEB+G';313.187164306640625|0.024610871449113|1|AGAI;332.1923828125|0.121630385518074|1|y4;349.162200927734375|0.018890399485826|1|b4-C1H4O1S1;385.209869384765625|0.021823422983289|1|IAGG+DEB;386.167572021484375|8.612893521785736e-03|1|GH-CO+DEB+G'-H2O;426.271789550781307|0.012978596612811|1|AIIAG;445.275970458984375|0.047355521470308|1|y5;477.218292236328125|0.023041402921081|1|b6-C1H4O1S1;547.299072265625|0.029680712148547|1|IIAG-CO+DEB+G'-NH3;558.3585205078125|0.017420344054699|1|y6;590.3033447265625|0.026980202645063|1|b7-C1H4O1S1;629.3951416015625|0.011835425160825|1|y7;686.42041015625|0.108457289636135|1|y8;757.456787109375|0.157947421073914|1|y9;	511.229	G+C4H6O2	433.1	G	mGHAGAIIAGGK	0	1.83203	1097.57	0	0	4.93757	0.207078	0.956768	0	0	18.6549	0.825815	0	0	9	0.0753769	13.3574	0.291046	18.084	13.3574	3	0	0	199	483	6.1367	0	-1.8679	0.738983	unique	0	1.3854	target	1	1
DEB	S100	2	126456	18212.3	571.903	4.68681e-06	0	3	LM(Oxidation)PSELSGGM(Oxidation)AR	sp|P63386|MLAF_ECOLI	140	151	1.58268	112.050544738769531|0.048391956835985|1|MI:C';136.061614990234375|0.078964523971081|1|MI:A';152.056488037109375|0.074871599674225|1|MI:G';157.09674072265625|0.017878826707602|1|PS-CO;169.133407592773438|0.018747936934233|1|a2-C1H4O1S1;175.118881225585966|0.042807940393686|1|y1;185.091659545898438|0.023177489638329|1|PS;197.128280639648438|0.594882726669312|1|b2-C1H4O1S1;199.07122802734375|6.465614773333073e-03|1|SE-H2O1;201.123397827148438|0.014736975543201|1|LS;213.086868286132813|5.827328655868769e-03|1|SG+DEB-H2O;215.138946533203125|0.010244864970446|1|EL-CO;217.081985473632813|4.465915262699127e-03|1|SE;220.082611083984375|8.817651309072971e-03|1|MI:DEB+G'-H2O;229.129592895507813|0.012576594017446|1|y2-H3N1;246.155517578125|0.013299802318215|1|y2;266.186004638671875|0.011318890377879|1|a3-C1H4O1S1;286.096527099609375|0.969361662864685|1|iM+DEB+G';294.180633544921875|0.019340293481946|1|b3-C1H4O1S1;296.123565673828068|0.012283663265407|1|PSE-H2O1;314.134063720703125|0.032472182065248|1|PSE;329.1927490234375|4.422940313816071e-03|1|y3-C1H4O1S1;399.225067138671875|9.522465988993645e-03|1|PSEL-CO;427.21771240234375|0.010925228707492|1|PSEL;450.207977294921875|4.636494908481836e-03|1|LSG-CO+DEB+G'-NH3;478.7427978515625|0.056603312492371|2|y10-C1H4O1S1;507.2333984375|0.012304084375501|1|y5;510.257659912109375|9.764576330780985e-03|1|b5-C1H4O1S1;510.741851806640625|0.072909355163574|2|y10;513.23980712890625|0.015268912538886|1|b4+DEB-H2O;530.26873779296875|0.031528517603874|1|y6-C1H4O1S1;571.2718505859375|0.015088793821633|1|PSELSG;594.26470947265625|0.034257136285305|1|y6;623.3402099609375|8.059252053499222e-03|1|b6-C1H4O1S1;643.35382080078125|0.033421047031879|1|y7-C1H4O1S1;707.35076904296875|0.024155220016837|1|y7;710.370849609375|7.042733021080494e-03|1|b7-C1H4O1S1;772.395263671875|0.037544663995504|1|y8-C1H4O1S1;824.41339111328125|0.016772774979472|1|b9-C1H4O1S1;836.3897705078125|0.022472437471151|1|y8;859.4267578125|0.070948332548141|1|y9-C1H4O1S1;906.411193847656364|5.646714475005865e-03|1|b6+DEB+G'-H2O;923.423706054687614|0.054094031453133|1|y9;956.47930908203125|0.27568855881691|1|y10-C1H4O1S1;1002.468688964843636|5.070095881819725e-03|1|y10-H2O1;1020.478149414062386|0.139827594161034|1|y10;	571.904	G+C4H6O2	433.1	G	LmPSELSGGmAR	9	0.969362	1279.59	0.00332929	2.00333	3.4523	0.1543	3.07009	0	0	20.7683	0.550664	0	1	6	0.0532319	11.6664	0.223868	18.0696	10.9525	6	0	0	263	1212	16.0281	0	-1.58268	0.970832	unique	0	1.13385	target	2	1
DEB	S100	2	126476	18215	511.228	3.98072e-06	0	3	M(Oxidation)GHAGAIIAGGK	sp|P0AGE9|SUCD_ECOLI	245	256	1.33686	101.0709228515625|0.069035947322845|1|AG-CO;110.071258544921875|0.20721647143364|1|iH;112.050491333007813|0.124394595623016|1|MI:C';129.1021728515625|0.162780031561852|1|y1-H2O1;130.086212158203125|0.072837166488171|1|y1-H3N1;135.047317504882813|1.0|1|iM+DEB;136.061660766601563|0.544390559196472|1|MI:A';147.1126708984375|0.104669123888016|1|y1;152.056488037109375|0.174520567059517|1|MI:G';185.128448486328125|0.048925552517176|1|AI;187.108001708984375|0.041535120457411|1|y2-H3N1;195.087860107421875|0.031238913536072|1|GH;197.128509521484375|0.035244047641754|1|iK(C6H13N2O)DEB-H2O;204.134033203125|0.090738624334335|1|y2;209.103179931640653|0.033889073878527|1|HA;238.093612670898438|0.040789410471916|1|MI:DEB+G';261.1552734375|0.143078580498695|1|y3;278.124481201171875|0.077628865838051|1|b3-C1H4O1S1;286.096649169921875|0.946049094200134|1|iM+DEB+G';332.19232177734375|0.130595773458481|1|y4;347.1575927734375|0.01385335996747|1|iH+DEB+G';349.161041259765625|0.028670053929091|1|b4-C1H4O1S1;385.20751953125|0.012692431919277|1|IAGG+DEB;398.274871826171932|0.012051653116941|1|AIIAG-CO;409.181640625|0.018679700791836|1|GHAG+DEB;439.887939453125|0.107451036572456|3|[M+3H] DEB+G'-H2O;445.2767333984375|0.075650170445442|1|y5;446.180908203125|0.023596635088325|1|iH+DEB+G-NH3-HPO3;447.761749267578125|0.072925314307213|2|y10;477.218566894531307|0.016223562881351|1|b6-C1H4O1S1;478.715576171875|0.236300349235535|2|y6+DEB+G-NH3-H2O;558.3624267578125|0.032922498881817|1|y6;586.24993896484375|0.018619872629642|1|GHAGA-CO+DEB+G'-NH3;590.30462646484375|0.04049651324749|1|b7-C1H4O1S1;629.397216796875|0.019273428246379|1|y7;686.4200439453125|0.120333582162857|1|y8;757.45745849609375|0.178460076451302|1|y9;760.3372802734375|0.012151005677879|1|IIAG-CO+DEB+G;894.5150146484375|0.01285794749856|1|y10;	511.229	G+C4H6O2	433.1	G	mGHAGAIIAGGK	0	1.94605	1097.57	0.0195181	1.01952	0.153476	0.163834	3.31479	1.00888	0	25.4246	0.916461	6	1	10	0.0865801	16.0004	0.273299	21.1006	15.7883	10	0	0	231	508	9.14316	0	-1.33686	0.477303	unique	0	1.60324	target	1	1
DEB	S100	2	126478	18215.3	597.245	0.000367167	0	3	VPMNIVAQR	sp|P0A850|TIG_ECOLI	49	57	2.04138	112.050498962402315|0.264230698347092|1|MI:C';135.047348022460938|0.868893682956696|1|iM+DEB;136.061691284179688|0.881522059440613|1|MI:A';152.056549072265625|0.39971861243248|1|MI:G';169.133499145507813|0.081234030425549|1|a2;175.118850708007813|0.177787661552429|1|y1;179.11859130859375|0.022619416937232|1|b2-H2O1;181.097015380859347|0.396386235952377|1|PM-C1H4S1;185.164932250976563|0.056889269500971|1|IV-CO;197.128265380859347|0.291761606931686|1|b2;280.1658935546875|0.057342637330294|1|b3-C1H4S1;286.09674072265625|0.178451955318451|1|iM+DEB+G';286.150115966796875|0.028286464512348|1|y2-H3N1;303.178741455078125|0.028805887326598|1|y2;348.070587158203125|0.043327067047358|1|MI:G;357.1868896484375|0.028999885544181|1|y3-H3N1;374.214599609375|0.176102116703987|1|y3;380.230224609375|0.039916031062603|1|PMNI-CO-C1H4S1;392.22747802734375|0.135162934660912|2|y7-C1H4S1;394.208984375|0.018436200916767|1|b4-C1H4S1;408.224090576171932|0.044912084937096|1|PMNI-C1H4S1;440.753326416015625|0.77807629108429|2|y8-C1H4S1;464.101837158203125|0.02501580119133|1|iM+DEB+G-H2O;473.2825927734375|0.578988432884216|1|y4;479.29888916015625|0.175105512142181|1|a5-C1H4S1;482.109771728515625|0.0333217009902|1|iM+DEB+G;490.288330078125|0.442959904670715|2|[M+2H]-CH4S;507.292724609375|0.072876669466496|1|b5-C1H4S1;586.3658447265625|0.103194020688534|1|y5;683.38409423828125|0.143999457359314|1|y6-H3N1;700.4102783203125|0.375378489494324|1|y6;768.434814453125|0.060281235724688|1|y6+DEB-H2O;783.4486083984375|0.1476911008358|1|y7-C1H4S1;880.5010986328125|0.100214719772339|1|y8-C1H4S1;979.56707763671875|0.032249920070171|1|[M+H]-CH4S;990.472717285156364|0.021095274016261|1|b6+DEB+G-NH3-HPO3;1027.5714111328125|0.092513427138329|1|[M+H];	597.246	GG+C4H6O2	762.152	G	VPmNIVAQR	2	1.10568	1026.56	0.0048368	2.00484	1.64395	0.0670329	3.20155	0	1.0055	22.0425	0.888472	6	1	6	0.0881057	7.69183	0.185143	15.1126	7.61359	17	0	0	227	1156	4.44047	0	-2.04138	0.891401	unique	0	0.417302	target	0	1
DEB	S100	2	126491	18216.9	638.932	3.56317e-06	0	3	NNM(Oxidation)TIGIGAGQM(Oxidation)SR	sp|P15639|PUR9_ECOLI	437	450	1.33096	101.070945739746094|0.010801658034325|1|GA-CO;112.050491333007813|0.04180196672678|1|MI:C';135.047317504882813|0.924117088317871|1|iM+DEB;136.061553955078125|0.061935100704432|1|MI:A';141.06573486328125|0.013656135648489|1|GQ-CO-H3N1;143.117721557617188|0.011403694748878|1|IG-CO;152.056472778320313|0.054016571491957|1|MI:G';155.081405639648438|0.010906864888966|1|a1+DEB-H2O;175.118820190429688|0.026214253157377|1|y1;184.071487426757813|0.032402750104666|1|a2-H3N1;187.143905639648438|6.430087611079216e-03|1|TI-CO;198.087539672851563|0.029182774946094|1|NM-C1H4O1S1;201.098159790039063|0.012308845296502|1|a2;212.06634521484375|0.048643913120031|1|b2-H3N1;220.082916259765625|7.267605047672987e-03|1|MI:DEB+G'-H2O;229.0931396484375|0.081630662083626|1|b2;244.128646850585966|7.81019264832139e-03|1|GAG-CO+DEB;262.151611328125|0.013042154721916|1|y2;268.08624267578125|6.220807321369648e-03|1|iM+DEB+G'-H2O;286.096649169921875|1.0|1|iM+DEB+G';297.155975341796875|3.696786006912589e-03|1|AGQ-CO+DEB-H2O;312.130523681640625|0.027032746002078|1|b3-C1H4O1S1;354.1414794921875|4.08159988000989e-03|1|MI:DEB+G-HPO3;361.6668701171875|4.346216097474098e-03|2|y7;402.145111083984375|0.015060848556459|1|GQMS-H2O1;409.187774658203125|8.213555440306664e-03|1|y3;413.177215576171932|8.580759167671204e-03|1|b4-C1H4O1S1;414.235656738281307|3.758022096008062e-03|1|GIGAG-CO+DEB;422.204254150390682|4.196721594780684e-03|1|iL+DEB+G-NH3-HPO3;479.225402832031307|5.665784236043692e-03|1|IG-CO+DEB+G-NH3-HPO3;498.266326904296875|0.057794518768787|1|a5-C1H4O1S1;526.2603759765625|0.022139396518469|1|b5-C1H4O1S1;530.268310546875|0.017592335119843|1|y5-C1H4O1S1;544.77880859375|0.026441857218742|2|y11-H2O1;549.23223876953125|5.144987720996141e-03|1|AGQMS-CO+DEB;583.28314208984375|9.601946920156481e-03|1|b6-C1H4O1S1;594.26409912109375|0.038064792752266|1|y5;601.30438232421875|9.770258329808712e-03|1|y6-C1H4O1S1;658.3262939453125|0.09098693728447|1|y7-C1H4O1S1;665.3057861328125|0.024158161133528|1|y6;696.36553955078125|7.125330157577991e-03|1|b7-C1H4O1S1;722.3245849609375|0.157450377941132|1|y7;771.414123535156364|0.029168019071221|1|y8-C1H4O1S1;828.431884765625|0.187144175171852|1|y9-C1H4O1S1;835.407165527343636|0.038741532713175|1|y8;874.41912841796875|4.074262920767069e-03|1|y9-H2O1;875.4029541015625|5.907739978283644e-03|1|y9-H3N1;892.43017578125|0.225171700119972|1|y9;941.514770507812386|0.040330119431019|1|y10-C1H4O1S1;1005.51422119140625|0.047432601451874|1|y10;1042.5643310546875|0.01989290304482|1|y11-C1H4O1S1;1088.551513671875|0.126564905047417|1|y11-H2O1;1106.56298828125|0.020328236743808|1|y11;1189.5987548828125|0.046476982533932|1|y12-C1H4O1S1;	638.933	G+C4H6O2	433.1	G	NNmTIGIGAGQmSR	11	1.93034	1480.68	0	0	4.93757	0.311791	1.96721	0	0	27.828	0.623376	0	0	7	0.0967742	15.6333	0.423277	21.1115	15.6333	3	0	0	248	1179	15.8943	0	-1.33096	1	unique	0	1.88082	target	2	1
DEB	S100	2	126498	18217.9	642.762	4.38196e-06	0	2	FHAGANVGCGR	sp|P0A7L8|RL27_ECOLI	45	55	1.24491	101.070991516113281|0.049695439636707|1|AG-CO;110.071273803710938|0.193061515688896|1|iH;112.050460815429702|0.166174203157425|1|MI:C';120.080764770507813|0.068244732916355|1|a1;129.102325439453125|0.053079199045897|1|VG-CO;136.061752319335938|0.380768179893494|1|MI:A';152.05657958984375|0.340218633413315|1|MI:G';175.118850708007813|0.070475533604622|1|y1;181.10845947265625|0.033332485705614|1|HA-CO;209.10345458984375|0.088559344410896|1|HA;226.082687377929688|0.023013316094875|1|GAN-H3N1;232.140609741210938|0.032905228435993|1|y2;257.13958740234375|0.262822866439819|1|a2;267.123687744140625|0.014430801384151|1|b2-H2O1;270.145263671875|0.011118055321276|1|AGA-CO+C5H9O6P-H3PO4;285.134490966796875|1.0|1|b2;338.16204833984375|0.035938065499067|1|b3-H2O1;348.07080078125|0.014480216428638|1|MI:G;356.171600341796875|0.265078276395798|1|b3;392.17083740234375|0.040103841573|1|y4;471.22216796875|0.29114156961441|2|y10;484.232269287109375|0.028974782675505|1|b5;491.240753173828068|0.023230722174048|1|y5;535.7518310546875|0.088671199977398|2|[M+2H-H2O];544.75567626953125|0.27619543671608|2|[M+2H];560.2236328125|0.124548271298409|2|y10+C5H9O6P-H2O;570.17431640625|0.038513496518135|1|y4+C5H9O6P-H2O;598.27569580078125|0.022102950140834|1|b6;605.28143310546875|0.059757813811302|1|y6;633.7548828125|0.07954815775156|2|[M+2H-H2O] C5H9O6P;669.240478515625|0.01668980717659|1|y5+C5H9O6P-H2O;669.34698486328125|0.013836206868291|1|a7;676.32269287109375|0.029559813439846|1|y7;697.34381103515625|0.022881364449859|1|b7;733.341064453125|0.304987400770187|1|y8;783.2864990234375|0.037148352712393|1|y6+C5H9O6P-H2O;786.36737060546875|0.029203345999122|1|y9-H2O1;804.3782958984375|0.626496255397797|1|y9;849.38543701171875|0.012039585970342|1|y8+C5H9O6P-HPO3;854.3221435546875|0.030976004898548|1|y7+C5H9O6P-H2O;902.4140625|0.140832990407944|1|y9+C5H9O6P-H3PO4;911.34423828125|0.189230337738991|1|y8+C5H9O6P-H2O;920.421813964843636|0.024930842220783|1|y9+C5H9O6P-HPO3;929.35400390625|0.012678877450526|1|y8+C5H9O6P;941.43536376953125|0.012655660510063|1|y10;982.381103515625|0.414902985095978|1|y9+C5H9O6P-H2O;1000.39031982421875|0.047903142869473|1|y9+C5H9O6P;1088.5059814453125|0.088347740471363|1|[M+H];	642.763	d	196.014	d	FHAGAnVGCGR	5	1.03519	1087.5	0.0655819	6.06558	2.5019	0	20.4438	1.00632	3.03603	72.6564	0.722105	6	6	7	0.26	27.9188	0.337196	29.2948	20.738	18	0	0	150	636	16.3701	0	-1.24491	0.603267	unique	0	1.33651	target	0	1
DEB	S100	2	126535	18222.8	571.903	4.76562e-06	0	3	LM(Oxidation)PSELSGGM(Oxidation)AR	sp|P63386|MLAF_ECOLI	140	151	1.04906	112.0504150390625|0.056614220142365|1|MI:C';113.070999145507813|0.013761585578322|1|GM-CO-C1H4O1S1;136.061599731445313|0.093928925693035|1|MI:A';152.056488037109375|0.142531529068947|1|MI:G';157.09698486328125|0.036054905503988|1|PS-CO;158.092269897460938|0.020000560209155|1|y1-H3N1;169.133132934570313|0.016472669318318|1|a2-C1H4O1S1;175.118759155273438|0.046980325132608|1|y1;185.092178344726563|0.022397665306926|1|PS;197.128280639648438|0.639536321163178|1|b2-C1H4O1S1;199.070419311523438|0.010071334429085|1|SE-H2O1;201.123062133789063|0.016740839928389|1|LS;213.086578369140653|0.013632234185934|1|SG+DEB-H2O;215.138946533203125|0.01390755455941|1|EL-CO;229.129486083984375|0.011555840261281|1|y2-H3N1;231.097930908203125|6.031149998307228e-03|1|SG+DEB;246.155197143554688|0.01302317623049|1|y2;266.1856689453125|0.014470405876637|1|a3-C1H4O1S1;286.096527099609375|0.992398023605347|1|iM+DEB+G';294.180328369140625|0.017869668081403|1|b3-C1H4O1S1;296.12396240234375|0.019168637692928|1|PSE-H2O1;314.13372802734375|0.020864393562078|1|PSE;427.21820068359375|0.011802557855844|1|PSEL;443.235656738281307|0.015716336667538|1|y5-C1H4O1S1;465.232330322265625|6.071935873478651e-03|1|y2+DEB+G'-H2O;478.742492675781307|0.04478582367301|2|y10-C1H4O1S1;507.235504150390682|0.016491178423166|1|y5;510.741302490234375|0.077616721391678|2|y10;530.26885986328125|0.026911167427897|1|y6-C1H4O1S1;594.26654052734375|0.034316707402468|1|y6;707.34814453125|0.026386797428131|1|y7;772.39215087890625|0.032455511391163|1|y8-C1H4O1S1;824.4151611328125|0.015763079747558|1|b9-C1H4O1S1;836.39190673828125|0.022546576336026|1|y8;859.42559814453125|0.072423808276653|1|y9-C1H4O1S1;923.42218017578125|0.051901925355196|1|y9;956.47882080078125|0.271148800849915|1|y10-C1H4O1S1;1020.477600097656364|0.155435383319855|1|y10;	571.904	G+C4H6O2	433.1	G	LmPSELSGGmAR	9	0.992398	1279.59	0.000919264	1.00092	1.37128	0.150245	1.9999	0	0	19.6981	0.550749	2	1	6	0.0606061	10.9786	0.218489	17.0682	10.9725	7	0	0	231	1175	9.00608	0	-1.04906	0.971637	unique	0	1.08146	target	2	1
DEB	S100	2	126552	18225.1	422.841	0.00203778	0	3	FHAGANVGCGR	sp|P0A7L8|RL27_ECOLI	45	55	0.208823	120.080871582031236|0.251054614782333|1|a1;129.10205078125|0.837410986423492|1|VG-CO;136.061660766601563|0.922964155673981|1|MI:A';152.056610107421875|0.967911005020142|1|MI:G';175.118789672851563|0.610334694385529|1|y1;232.140365600585966|0.079960979521275|1|y2;240.134750366210938|0.099280908703804|1|ANV-CO-H3N1;257.13946533203125|0.144362717866898|1|a2;285.1348876953125|0.362168163061142|1|b2;288.076019287109375|0.279602557420731|1|iH+C5H9O6P-H2O;356.1734619140625|0.08899012953043|1|b3;392.171417236328125|0.352960556745529|1|y4;484.227996826171932|0.078310698270798|1|b5;491.237152099609318|0.071838550269604|1|y5;570.17352294921875|0.078036725521088|1|y4+C5H9O6P-H2O;598.27154541015625|0.257811605930328|1|b6;733.34039306640625|0.223225578665733|1|y8;	422.841	d-H2O1	178.003	d	FhAGANVGCGR	1	0.279603	1087.5	0.00249991	1.0025	1.14835	0.0089571	2.97918	0	0	25.8168	0.303427	0	1	2	0.109244	9.99259	0.0922181	15.0833	9.91744	39	0	0	119	426	1.4651	0	-0.208823	0.432836	unique	0	0.297455	target	0	1
DEB	S100	2	126575	18228.2	625.231	0.000366985	0	2	EQQGFCEGR	sp|P0A6W5|GREA_ECOLI	53	61	0.49604	102.054901123046875|0.455217748880386|1|a1;112.050491333007813|0.529850900173187|1|MI:C';130.049789428710938|0.164067193865776|1|b1;136.061737060546875|1.0|1|MI:A';152.05657958984375|0.945955634117127|1|MI:G';175.118942260742188|0.233921259641647|1|y1;186.08740234375|0.070824928581715|1|QG;212.1029052734375|0.076222009956837|1|a2-H2O1;230.113555908203125|0.075699418783188|1|a2;232.140106201171875|0.170350626111031|1|y2;240.097488403320313|0.346686869859695|1|b2-H2O1;241.081039428710938|0.079075992107391|1|b2-H3N1;257.1240234375|0.051135431975126|1|QQ;258.10797119140625|0.154671788215637|1|b2;326.064361572265625|0.030052870512009|1|b1+C5H9O6P;361.184295654296875|0.066961944103241|1|y3;368.156280517578125|0.097157679498196|1|b3-H2O1;425.17919921875|0.065840937197208|1|b4-H2O1;464.191802978515625|0.273977696895599|1|y4;611.26348876953125|0.049587361514568|1|y5;668.2822265625|0.346814811229706|1|y6;779.316345214843636|0.141486153006554|1|y7-H3N1;846.28466796875|0.103561006486416|1|y6+C5H9O6P-H2O;1035.428466796875|0.358651787042618|1|[M+H-H2O];1053.4393310546875|0.180624887347221|1|[M+H];	625.231	d	196.014	d	EQQgFCEGR	3	0.103561	1052.43	0.00913478	2.00913	1.55457	0	4.28349	0	2.03687	34.3244	1.01702	6	1	6	0.173077	9.18666	0.182141	16.1453	9.06124	14	0	0	104	516	4.62708	0	-0.49604	1	unique	0	0.538238	target	0	1
DEB	S100	2	126578	18228.6	638.932	3.58549e-06	0	3	NNM(Oxidation)TIGIGAGQM(Oxidation)SR	sp|P15639|PUR9_ECOLI	437	450	0.391892	101.070899963378906|0.048955090343952|1|GA-CO;112.050460815429702|0.024554304778576|1|MI:C';129.065719604492188|0.01174929458648|1|GA;136.061477661132813|0.055335510522127|1|MI:A';141.065460205078125|0.013163859024644|1|GQ-CO-H3N1;143.117721557617188|0.01382690295577|1|IG-CO;152.056564331054688|0.041846558451653|1|MI:G';175.119186401367188|0.024104822427034|1|y1;184.07159423828125|0.033600844442844|1|a2-H3N1;198.087081909179688|0.021233923733234|1|NM-C1H4O1S1;212.066436767578125|0.062338545918465|1|b2-H3N1;229.093032836914034|0.076194986701012|1|b2;240.097518920898438|0.024744424968958|1|AGQ-H3N1;242.1494140625|0.053394183516502|1|IGA;257.12396240234375|0.024869674816728|1|AGQ;262.15087890625|0.014818217605352|1|y2;268.086822509765625|9.705456905066969e-03|1|iM+DEB+G'-H2O;286.0965576171875|1.0|1|iM+DEB+G';312.130279541015625|0.026642354205251|1|b3-C1H4O1S1;354.1405029296875|0.012018313631415|1|MI:DEB+G-HPO3;402.143035888671875|7.952561601996422e-03|1|GQMS-H2O1;409.18756103515625|6.897201295942068e-03|1|y3;413.17626953125|6.758520845323801e-03|1|b4-C1H4O1S1;420.155303955078125|0.033570535480976|1|GQMS;422.204345703125|0.010009073652327|1|iL+DEB+G-NH3-HPO3;468.182891845703125|0.011239155195653|1|b1+DEB+G-HPO3;498.26605224609375|0.048569787293673|1|a5-C1H4O1S1;526.2626953125|0.021440375596285|1|b5-C1H4O1S1;530.26812744140625|0.0131731396541|1|y5-C1H4O1S1;531.18701171875|0.012696264311671|1|GAGQMS-H3N1;533.2381591796875|0.03944294527173|1|NMTIG;537.24627685546875|9.129385463893414e-03|1|y4;544.7789306640625|0.025557635352015|2|y11-H2O1;550.26397705078125|0.021617701277137|1|TI+DEB+G-H3PO4;583.28448486328125|8.903306908905506e-03|1|b6-C1H4O1S1;594.26531982421875|0.038656897842884|1|y5;595.301513671875|0.019763235002756|2|y12-C1H4O1S1;601.303466796875|0.02021131105721|1|y6-C1H4O1S1;639.25836181640625|7.502124179154635e-03|1|MTIG+DEB+G'-NH3;646.3236083984375|7.887205109000206e-03|1|NMTIGI;652.32208251953125|9.715068154037001e-03|2|y13-C1H4O1S1;658.32611083984375|0.097665473818779|1|y7-C1H4O1S1;661.29583740234375|0.059654518961906|1|IGAGQMS;665.30450439453125|0.022667068988085|1|y6;696.36822509765625|8.011269383132458e-03|1|b7-C1H4O1S1;722.32464599609375|0.161740824580193|1|y7;746.38494873046875|9.175514802336693e-03|1|NMTIGIGA-CO;771.41082763671875|0.026074120774865|1|y8-C1H4O1S1;774.382568359375|0.034437868744135|1|NMTIGIGA;828.4315185546875|0.196832075715065|1|y9-C1H4O1S1;835.40704345703125|0.034686960279942|1|y8;875.407287597656364|4.820574074983597e-03|1|y9-H3N1;892.43011474609375|0.212818160653114|1|y9;941.518432617187614|0.040353771299124|1|y10-C1H4O1S1;1005.51239013671875|0.047261990606785|1|y10;1013.46954345703125|5.311979446560144e-03|1|MTIGIGA+DEB+G-HPO3;1042.5633544921875|0.020090006291866|1|y11-C1H4O1S1;1088.55126953125|0.131718650460243|1|y11-H2O1;1106.5572509765625|0.020632583647966|1|y11;1189.5943603515625|0.036577489227057|1|y12-C1H4O1S1;	638.933	G+C4H6O2	433.1	G	NNmTIGIGAGQmSR	11	1.00971	1480.68	0.00238415	2.00238	2.14879	0.148033	2.98987	0	0	26.6079	0.930497	0	1	11	0.0769231	18.7245	0.246873	25.0988	18.0149	7	0	0	286	1172	16.3622	0	-0.391892	0.791258	unique	0	1.86598	target	2	1
DEB	S100	2	126581	18228.9	517.904	4.62032e-06	0	3	M(Oxidation)QAATVVINR	sp|P0A6B4|ALR1_ECOLI	1	10	0.121825	112.0504150390625|0.114309631288052|1|MI:C';135.047317504882813|0.719096958637238|1|iM+DEB;136.061676025390625|0.136012315750122|1|MI:A';152.05645751953125|0.127879828214645|1|MI:G';175.118881225585966|0.117200747132301|1|y1;183.113052368164063|0.034217301756144|1|AA-CO+DEB-H2O;212.103073120117188|0.017407948151231|1|b2-C1H4O1S1;220.083389282226563|0.035514771938324|1|MI:DEB+G'-H2O;238.093612670898438|0.136317685246468|1|MI:DEB+G';255.144683837890625|0.039831563830376|1|a3-C1H4O1S1;261.1558837890625|0.016549024730921|1|y1+DEB;276.10089111328125|0.011686617508531|1|b2;283.140411376953125|0.026832116767764|1|b3-C1H4O1S1;286.09661865234375|1.0|1|iM+DEB+G';289.161834716796875|0.016933374106884|1|y2;354.17681884765625|7.09131034091115e-03|1|b4-C1H4O1S1;385.2178955078125|7.056812755763531e-03|1|y3-H3N1;402.245330810546875|0.039266161620617|1|y3;484.287567138671875|0.010359558276832|1|y4-H3N1;501.314483642578125|0.098491705954075|1|y4;566.2958984375|0.0125882467255|1|VI+DEB+G-HPO3;600.3841552734375|0.050543446093798|1|y5;686.42059326171875|0.017084825783968|1|y5+DEB;701.42889404296875|0.07093508541584|1|y6;731.3720703125|0.038287412375212|1|TVVI+DEB+G-NH3-H3PO4;772.46759033203125|0.155897587537766|1|y7;843.50640869140625|0.02749247290194|1|y8;954.53662109375|0.143164947628975|1|y9-H3N1;	517.904	G+C4H6O2	433.1	G	mQAATVVINR	0	1.7191	1117.59	0.00230574	1.00231	1.51371	0.232007	2.034	0	0	20.5258	0.897713	5	1	8	0.0707547	11.0843	0.313728	18.0817	11.0674	5	0	0	212	472	11.8664	0	-0.121825	0.571604	unique	0	1.17805	target	1	1
DEB	S100	2	126599	18231.4	608.258	4.82495e-06	0	3	M(Oxidation)NNIAPQSPVM(Oxidation)R	sp|P39337|YJGM_ECOLI	1	12	0.79903	112.050323486328125|0.029994554817677|1|MI:C';136.061508178710938|0.072828054428101|1|MI:A';152.056350708007813|0.043052662163973|1|MI:G';170.092239379882813|0.018950086086988|1|a2-C1H4O1S1;175.118759155273438|0.053529035300016|1|y1;197.128311157226563|0.098009824752808|1|PV;198.087081909179688|0.123213246464729|1|b2-C1H4O1S1;209.092193603515625|6.816808599978685e-03|1|PQ-H3N1;220.083236694335938|0.039467319846153|1|MI:DEB+G'-H2O;226.118392944335938|0.033175405114889|1|PQ;228.134384155273438|0.014800008386374|1|NI;238.092880249023438|0.06165749207139|1|MI:DEB+G';258.15631103515625|8.894157595932484e-03|1|y2-C1H4O1S1;284.134918212890625|0.017572039738297|1|a3-C1H4O1S1;286.096527099609375|1.0|1|iM+DEB+G';312.130035400390682|0.132758229970932|1|b3-C1H4O1S1;322.15411376953125|8.81735235452652e-03|1|y2;342.17633056640625|8.016855455935001e-03|1|NNI;383.7144775390625|0.011374798603356|2|y7-C1H4O1S1;397.218841552734375|0.014980636537075|1|a4-C1H4O1S1;415.712646484375|0.087163791060448|2|y7;423.197784423828068|0.047029037028551|1|iP+DEB+G-HPO3;425.213897705078125|0.05422480404377|1|b4-C1H4O1S1;451.230224609375|0.024314137175679|2|y8;454.27685546875|0.020259713754058|1|y4-C1H4O1S1;468.25726318359375|0.012437775731087|1|a5-C1H4O1S1;496.25006103515625|0.072250045835972|1|b5-C1H4O1S1;518.2747802734375|0.035326398909092|1|y4;541.308837890625|0.024033918976784|1|y5-C1H4O1S1;605.30670166015625|0.067702017724514|1|y5;733.364990234375|0.02335312590003|1|y6;766.42022705078125|0.290863752365112|1|y7-C1H4O1S1;813.39501953125|0.010890820994973|1|y7-H3N1;830.41827392578125|0.338822036981583|1|y7;837.45733642578125|0.133055776357651|1|y8-C1H4O1S1;901.455932617187614|0.14064610004425|1|y8;950.542236328125|0.056469351053238|1|y9-C1H4O1S1;1014.540893554687614|0.049713477492332|1|y9;1111.561767578125|0.013175469823182|1|y10-H3N1;1112.5545654296875|9.508667513728142e-03|1|NNIAPQSPV-CO+DEB+G'-H2O;	608.259	G+C4H6O2	433.1	G	mNNIAPQSPVmR	10	1	1388.65	0	0	4.93757	0.149784	0.956768	0	0	20.8388	0.55543	0	0	6	0.0753769	11.2086	0.268434	16.1186	11.2086	5	0	0	199	1098	6.6234	0	-0.79903	0.83827	unique	0	1.04202	target	2	1
DEB	S100	2	126617	18233.7	511.228	5.02804e-06	0	3	M(Oxidation)GHAGAIIAGGK	sp|P0AGE9|SUCD_ECOLI	245	256	1.21747	101.0709228515625|0.076830007135868|1|AG-CO;112.050445556640625|0.216759145259857|1|MI:C';129.102066040039063|0.193389058113098|1|y1-H2O1;130.086288452148438|0.096309743821621|1|y1-H3N1;135.047317504882813|0.934227168560028|1|iM+DEB;136.061676025390625|1.0|1|MI:A';147.11285400390625|0.108132682740688|1|y1;152.056564331054688|0.22101803123951|1|MI:G';186.08734130859375|0.162901267409325|1|AGG;187.107879638671875|0.033278040587902|1|y2-H3N1;195.08782958984375|0.030090590938926|1|GH;197.12823486328125|0.044978637248278|1|iK(C6H13N2O)DEB-H2O;204.13458251953125|0.073533147573471|1|y2;238.09344482421875|0.029954237863421|1|MI:DEB+G';261.155059814453125|0.108741521835327|1|y3;278.124664306640625|0.093261569738388|1|b3-C1H4O1S1;286.0966796875|0.685529232025147|1|iM+DEB+G';313.1864013671875|0.018422141671181|1|AGAI;332.192596435546875|0.084391750395298|1|y4;347.1591796875|0.03043745085597|1|iH+DEB+G';348.071533203125|0.014166654087603|1|MI:G;349.162689208984375|0.021163666620851|1|b4-C1H4O1S1;445.277618408203125|0.037715200334787|1|y5;629.398681640625|0.017170725390315|1|y7;686.42108154296875|0.11291828006506|1|y8;757.4554443359375|0.138474181294441|1|y9;1087.4034423828125|0.016958430409431|1|b7+DEB+G;	511.229	G+C4H6O2	433.1	G	mGHAGAIIAGGK	0	1.61976	1097.57	0.00132636	1.00133	0.704142	0.129065	1.9999	0	0	17.5615	0.457479	0	1	5	0.0735931	11.1409	0.18366	17.0546	11.124	18	0	0	231	485	7.12203	0	-1.21747	0.666103	unique	0	0.907007	target	1	1
DEB	S100	2	126670	18240.4	517.904	4.80208e-06	0	3	M(Oxidation)QAATVVINR	sp|P0A6B4|ALR1_ECOLI	1	10	1.65388	112.050476074218764|0.087227024137974|1|MI:C';136.061599731445313|0.071885153651237|1|MI:A';152.056488037109375|0.075534179806709|1|MI:G';175.118820190429688|0.076785162091255|1|y1;183.112548828125|0.020360650494695|1|AA-CO+DEB-H2O;200.1025390625|0.01048123370856|1|QA;201.123031616210938|0.01600431650877|1|TV;212.102813720703125|0.016167663037777|1|b2-C1H4O1S1;220.082366943359347|0.021154750138521|1|MI:DEB+G'-H2O;226.118408203125|9.872744791209698e-03|1|AAT-H2O1;238.093917846679688|0.040492568165064|1|MI:DEB+G';244.16546630859375|0.024745892733335|1|ATV-CO;255.144699096679688|0.040914542973042|1|a3-C1H4O1S1;261.155487060546875|0.010498996824026|1|y1+DEB;272.1356201171875|0.011641108430922|1|y2-H3N1;283.139556884765625|0.021854251623154|1|b3-C1H4O1S1;286.0965576171875|1.0|1|iM+DEB+G';289.161285400390682|0.012604812160134|1|y2;311.170989990234375|8.673797361552715e-03|1|QAA-CO+DEB-H2O;385.219573974609318|9.365471079945564e-03|1|y3-H3N1;402.246002197265625|0.042863495647907|1|y3;501.314270019531307|0.104884922504425|1|y4;600.38232421875|0.064118057489395|1|y5;653.36212158203125|6.417840719223022e-03|1|b7-C1H4O1S1;686.41925048828125|9.865878149867058e-03|1|y5+DEB;701.4287109375|0.070555470883846|1|y6;731.374084472656364|0.015295254066586|1|TVVI+DEB+G-NH3-H3PO4;747.4173583984375|6.029306910932064e-03|1|AATVVI-CO+DEB+G'-NH3;755.439392089843636|0.010783276520669|1|y7-H3N1;772.46728515625|0.149613380432129|1|y7;843.50439453125|0.025079788640141|1|y8;954.536010742187614|0.141778498888016|1|y9-H3N1;	517.904	G+C4H6O2	433.1	G	mQAATVVINR	0	1	1117.59	0.00158556	1.00159	0.442489	0.160711	2.034	0	0	18.3041	0.898648	5	1	8	0.0660377	11.0504	0.250126	17.0894	11.0406	4	0	0	212	515	8.94875	0	-1.65388	0.797406	unique	0	1.05722	target	1	1
DEB	S100	2	126685	18242.4	608.258	0.000367043	0	3	M(Oxidation)NNIAPQSPVM(Oxidation)R	sp|P39337|YJGM_ECOLI	1	12	1.67307	112.050399780273438|0.170515730977058|1|MI:C';136.061599731445313|0.166621789336205|1|MI:A';152.056503295898438|0.223921239376068|1|MI:G';172.133087158203125|0.198241353034973|1|iL+DEB;175.118865966796875|0.159600123763084|1|y1;185.091659545898438|0.045876059681177|1|SP;197.128250122070313|0.135601609945297|1|PV;198.087188720703125|0.134405672550201|1|b2-C1H4O1S1;220.082382202148438|0.085372865200043|1|MI:DEB+G'-H2O;226.1181640625|0.026637371629477|1|PQ;238.093399047851563|0.168578967452049|1|MI:DEB+G';284.135772705078125|0.024293279275298|1|a3-C1H4O1S1;286.096588134765625|0.930203020572662|1|iM+DEB+G';296.125|0.011980700306594|1|PQS-H3N1;312.129730224609318|0.110698007047176|1|b3-C1H4O1S1;337.11407470703125|0.016973305493593|1|MI:DEB+G-NH3-HPO3;415.712127685546875|0.090326905250549|2|y7;421.220520019531307|0.011405494995415|1|iL+DEB+G-H3PO4;423.197967529296875|0.024042828008533|1|iP+DEB+G-HPO3;425.213623046875|0.052063971757889|1|b4-C1H4O1S1;434.10546875|0.012111190706491|1|MI:DEB+G;454.276123046875|0.012501693330705|1|y4-C1H4O1S1;482.109954833984375|0.06376950442791|1|iM+DEB+G;496.251983642578125|0.051222775131464|1|b5-C1H4O1S1;518.27618408203125|0.032675687223673|1|y4;605.30596923828125|0.04758620262146|1|y5;766.4195556640625|0.216046124696732|1|y7-C1H4O1S1;830.41851806640625|0.299285352230072|1|y7;837.45660400390625|0.123136155307293|1|y8-C1H4O1S1;901.45391845703125|0.119467735290527|1|y8;950.53985595703125|0.04938742145896|1|y9-C1H4O1S1;1014.54150390625|0.053331010043621|1|y9;1041.4891357421875|0.01058560051024|1|NNIAPQSP+DEB+G'-H2O;1064.5887451171875|0.015050349757075|1|y10-C1H4O1S1;1111.5614013671875|0.01420280802995|1|y10-H3N1;	608.259	G+C4H6O2	433.1	G	mNNIAPQSPVmR	10	0.993973	1388.65	0	0	4.93757	0.10551	0.956768	0	0	14.4334	0.277121	0	0	3	0.0653266	7.1683	0.17446	12.0689	7.1683	13	0	0	199	1150	6.44396	0	-1.67307	0.521638	unique	0	0.499917	target	2	1
DEB	S100	2	126794	18256.5	506.883	0.00171237	0	3	VPMNIVAQR	sp|P0A850|TIG_ECOLI	49	57	0.652704	112.050453186035156|0.380651205778122|1|MI:C';136.061691284179688|0.480680525302887|1|MI:A';152.056610107421875|0.460147440433502|1|MI:G';169.13372802734375|0.105836249887943|1|a2;175.118499755859347|0.258253216743469|1|y1;181.096954345703125|0.543089926242828|1|PM-C1H4S1;197.12811279296875|0.172864362597466|1|b2;200.139572143554688|0.100566297769547|1|NI-CO;252.1715087890625|0.043783083558083|1|a3-C1H4S1;280.16571044921875|0.076432973146439|1|b3-C1H4S1;374.21441650390625|0.19820673763752|1|y3;380.229339599609318|0.093808189034462|1|PMNI-CO-C1H4S1;392.227294921875|0.095414109528065|2|y7-C1H4S1;394.2091064453125|0.077569484710693|1|b4-C1H4S1;408.2242431640625|0.106867447495461|1|PMNI-C1H4S1;440.75347900390625|0.504347026348114|2|y8-C1H4S1;464.755126953125|0.087158724665642|2|y8;473.28271484375|0.684826731681824|1|y4;479.297027587890625|0.346572518348694|1|a5-C1H4S1;490.288299560546875|0.767503976821899|2|[M+2H]-CH4S;507.293304443359375|0.159094110131264|1|b5-C1H4S1;514.29180908203125|0.053049255162477|2|[M+2H];574.29180908203125|0.03719837218523|1|MNIV+C5H9O6P-HPO3;586.3680419921875|0.100767388939857|1|y5;683.38372802734375|0.263108670711517|1|y6-H3N1;700.4088134765625|0.575807809829712|1|y6;783.4490966796875|0.176398426294327|1|y7-C1H4S1;831.45062255859375|0.066057272255421|1|y7;880.497985839843636|0.118807181715965|1|y8-C1H4S1;	506.882	Ad-H2O1	491.061	d	VPMnIVAQR	3	0.0371984	1026.56	0	0	4.93757	0	1.45128	0	1.0022	22.601	0.760326	0	0	6	0.11	9.70375	0.0955167	15.0933	9.70375	20	0	0	100	1040	9.48081	0	0.652704	0.503313	unique	0	0.337859	target	0	1
DEB	S100	2	126846	18263	435.692	0.00203778	0	4	ATYIVVHDGM(Oxidation)GK	sp|P65556|YFCD_ECOLI	39	50	0.701261	110.071334838867188|0.066726632416248|1|iH;112.050430297851563|0.055985353887081|1|MI:C';127.0865478515625|0.05715211853385|1|a2-H2O1;129.102188110351563|0.124025449156761|1|y1-H2O1;130.086196899414063|0.042095497250557|1|y1-H3N1;135.047348022460938|1.0|1|iM+DEB;136.061721801757813|0.166819125413895|1|MI:A';136.075607299804688|0.383003532886505|1|iY;145.097061157226563|0.199507534503937|1|a2;147.112548828125|0.063205718994141|1|y1;152.056488037109375|0.096447043120861|1|MI:G';171.149063110351563|0.021051991730928|1|VV-CO;173.0919189453125|0.122779652476311|1|b2;185.165069580078125|0.052734408527613|1|IV-CO;186.123214721679688|0.012683897279203|1|y2-H2O1;197.128646850585966|0.010759681463242|1|iK(C6H13N2O)DEB-H2O;204.13372802734375|0.036298789083958|1|y2;213.159805297851563|0.033201958984137|1|IV;220.08282470703125|0.017828671261668|1|MI:DEB+G'-H2O;237.122817993164063|0.093152970075607|1|TY-CO;238.093017578125|0.019167095422745|1|MI:DEB+G';249.1595458984375|0.181743800640106|1|YI-CO;252.650131225585966|0.037624232470989|2|IVV-CO+DEB+G'-NH3;253.09326171875|0.016873294487596|1|HD;265.117767333984375|0.059547040611506|1|TY;277.15447998046875|0.079161986708641|1|YI;286.096649169921875|0.712924957275391|1|iM+DEB+G';290.150604248046875|0.010700153186917|1|a3-H2O1;318.144775390625|0.081926621496677|1|b3-H2O1;336.155487060546875|0.025703761726618|1|b3;336.201690673828068|0.140709787607193|1|VVH;344.192718505859375|0.049426924437284|1|y4-C1H4O1S1;348.17864990234375|0.064215116202831|2|y7-C1H4O1S1;376.222869873046875|0.061940379440784|1|YIV;378.2032470703125|0.026968371123075|1|TYI;397.711700439453125|0.054480638355017|2|y8-C1H4O1S1;421.245941162109375|0.010450378991663|1|a4;436.224334716796875|0.095639646053314|2|IVVHD-CO+DEB+G-H3PO4;449.239044189453125|0.022273963317275|1|b4;451.228424072265625|0.013897966593504|1|VVHD;454.252838134765625|0.080054752528667|2|y9-C1H4O1S1;459.21966552734375|0.068888619542122|1|y5-C1H4O1S1;535.7828369140625|0.051556456834078|2|y10-C1H4O1S1;549.2393798828125|9.865477681159971e-03|1|VHDGMG-C1H4O1S1;567.25360107421875|0.011330443434417|1|YI-CO+DEB+G-NH3-H3PO4;586.3087158203125|0.015354999341071|2|y11-C1H4O1S1;596.27850341796875|0.151666790246964|1|y6-C1H4O1S1;648.31207275390625|7.572765462100506e-03|1|VVHDGMG-C1H4O1S1;695.3470458984375|0.153736799955368|1|y7-C1H4O1S1;794.4150390625|0.243947193026543|1|y8-C1H4O1S1;907.498413085937614|0.068466790020466|1|y9-C1H4O1S1;	435.692	G+C4H6O2	433.1	G	ATYIVVHDGmGK	9	1.71292	1305.64	0	0	4.93757	0.202938	0.840109	0	0	18.2684	0.276828	0	0	3	0.0617284	3.57024	0.313114	7.05689	3.57024	3	0	0	243	957	3.23415	0	-0.701261	1	unique	0	0.297132	target	1	1
DEB	S100	2	126906	18270.2	511.228	0.00036705	0	3	M(Oxidation)GHAGAIIAGGK	sp|P0AGE9|SUCD_ECOLI	245	256	1.21747	112.050506591796875|0.054503913968802|1|MI:C';129.10211181640625|0.109436228871346|1|y1-H2O1;130.086181640625|0.061767384409904|1|y1-H3N1;136.061614990234375|0.159240171313286|1|MI:A';147.112640380859347|0.121503822505474|1|y1;152.056594848632813|0.055350914597511|1|MI:G';200.103164672851563|0.016502887010574|1|AGA;204.133987426757813|0.016111759468913|1|y2;215.138397216796875|0.018351100385189|1|y1+DEB-H2O;244.129425048828125|0.022828590124846|1|y3-H3N1;261.1551513671875|0.017947794869542|1|y3;272.12347412109375|0.015887008979917|1|AGG+DEB;278.12506103515625|0.01548006106168|1|b3-C1H4O1S1;286.096466064453125|0.224536716938019|1|iM+DEB+G';329.181884765625|0.017011834308505|1|y3+DEB-H2O;332.192230224609318|0.017825148999691|1|y4;400.21832275390625|0.016305033117533|1|y4+DEB-H2O;445.27490234375|0.011153210885823|1|y5;483.219024658203125|7.687595672905445e-03|1|y1+DEB+G-NH3-HPO3;662.35943603515625|0.016031831502914|1|IIAG-CO+DEB+G-H3PO4;686.41961669921875|0.014973333105445|1|y8;716.3809814453125|0.038595099002123|1|AGAIIA+DEB+G'-H2O;757.45587158203125|0.027337249368429|1|y9;839.42919921875|6.99768727645278e-03|1|GHAGAII+DEB+G'-H2O;857.43621826171875|0.125608965754509|1|GHAGAII+DEB+G';	511.229	G+C4H6O2	433.1	G	mGHAGAIIAGGK	0	0.224537	1097.57	0.00419003	2.00419	1.02044	0.0282384	3.31479	0	0	16.7914	0.456655	4	2	5	0.0562771	9.45553	0.060958	16.0327	8.72961	28	0	0	231	485	9.96597	0	-1.21747	0.0642115	unique	0	0.494814	target	1	1
DEB	S100	2	126914	18271.1	472.198	5.26763e-06	0	3	AM(Oxidation)VVDQFR	sp|P0AFF6|NUSA_ECOLI	124	131	1.02529	112.050392150878906|1.0|1|MI:C';120.080772399902315|0.025001425296068|1|iF;127.086502075195313|0.039483312517405|1|a2-C1H4O1S1;136.061553955078125|0.013761123642325|1|MI:A';152.056167602539063|0.028716735541821|1|MI:G';155.081283569335938|0.614070415496826|1|b2-C1H4O1S1;158.09234619140625|0.029116844758391|1|y1-H3N1;171.149032592773438|0.013406590558589|1|VV-CO;175.118728637695341|0.063582383096218|1|y1;199.144088745117188|6.433405913412571e-03|1|VV;220.082107543945313|4.430728498846293e-03|1|MI:DEB+G'-H2O;226.15472412109375|0.111622929573059|1|a3-C1H4O1S1;238.0938720703125|6.632074248045683e-03|1|MI:DEB+G';244.093185424804659|0.017577329650521|1|DQ;254.149566650390625|0.059640318155289|1|b3-C1H4O1S1;264.10986328125|5.778045393526554e-03|1|a1+DEB+G'-NH3;268.085845947265625|9.241756051778792e-03|1|iM+DEB+G'-H2O;286.09649658203125|0.636428773403168|1|iM+DEB+G';305.159881591796875|0.019510535523295|1|y2-H3N1;314.171112060546875|4.611943382769823e-03|1|VVD;322.1873779296875|0.011178014799953|1|y2;325.222991943359375|0.028586953878403|1|a4-C1H4O1S1;343.16217041015625|5.318484269082546e-03|1|VDQ;353.21875|0.014364020898938|1|b4-C1H4O1S1;414.235565185546875|0.015064093284309|1|VVDQ-CO;433.21881103515625|7.737213280051947e-03|1|y3-H3N1;450.2454833984375|0.122734494507313|1|y3;456.188690185546875|0.012556069530547|1|iF+DEB+G-NH3-HPO3;468.2449951171875|0.017629450187087|1|b5-C1H4O1S1;523.25238037109375|5.996322724968195e-03|1|y4-C1H2N2;548.24517822265625|9.287308901548386e-03|1|y4-H3N1;565.27227783203125|0.103030353784561|1|y4;596.3031005859375|6.656760349869728e-03|1|b6-C1H4O1S1;664.3404541015625|0.110040806233883|1|y5;746.3846435546875|8.865583688020706e-03|1|y6-H3N1;763.408935546875|0.311661154031754|1|y6;	472.199	G+C4H6O2	433.1	G	AmVVDQFR	1	0.645671	980.475	0	0	4.93757	0.0891303	2.06965	0	0	16.8705	0.871114	0	0	6	0.0876289	7.12287	0.190312	12.0978	7.12287	14	0	0	194	732	2.19474	0	-1.02529	0.517957	unique	0	0.747734	target	1	1
DEB	S100	2	126940	18274.4	580.586	0.00107574	0	3	ATYIVVHDGM(Oxidation)GK	sp|P65556|YFCD_ECOLI	39	50	2.02565	112.050491333007813|0.16450172662735|1|MI:C';127.086395263671875|0.024507481604815|1|a2-H2O1;129.102264404296875|0.060663279145956|1|y1-H2O1;130.08612060546875|0.02904480881989|1|y1-H3N1;135.047348022460938|1.0|1|iM+DEB;136.061721801757813|0.139897793531418|1|MI:A';136.0755615234375|0.392117321491241|1|iY;145.096969604492188|0.062145330011845|1|a2;147.112655639648438|0.046362921595573|1|y1;152.056594848632813|0.116366311907768|1|MI:G';173.092056274414034|0.06371783465147|1|b2;185.164443969726563|0.020107312127948|1|IV-CO;197.128494262695341|0.015232428908348|1|iK(C6H13N2O)DEB-H2O;204.133987426757813|0.0231695137918|1|y2;213.159896850585966|0.01462769228965|1|IV;215.138656616210938|9.005388244986534e-03|1|y1+DEB-H2O;220.082199096679688|8.024889975786209e-03|1|MI:DEB+G'-H2O;237.123062133789063|0.021462198346853|1|TY-CO;238.093414306640653|0.037603873759508|1|MI:DEB+G';249.159622192382813|0.081685543060303|1|YI-CO;253.09320068359375|0.014163391664624|1|HD;265.11810302734375|0.031000083312392|1|TY;277.154876708984375|0.043771423399448|1|YI;286.0966796875|0.936555087566376|1|iM+DEB+G';287.170806884765625|0.015860628336668|1|y3-C1H4O1S1;318.144775390625|0.227163538336754|1|b3-H2O1;336.155303955078125|0.092412151396275|1|b3;344.1922607421875|0.048464320600033|1|y4-C1H4O1S1;352.160888671875|0.012973750941455|1|VHD;376.222869873046875|0.019093690440059|1|YIV;378.2017822265625|0.019577810540795|1|TYI;397.71099853515625|0.014079999178648|2|y8-C1H4O1S1;421.24407958984375|0.045404147356749|1|a4;449.240081787109375|0.050252251327038|1|b4;451.2301025390625|0.013793983496726|1|VVHD;454.254058837890625|0.025187861174345|2|y9-C1H4O1S1;459.219390869140625|0.062661305069923|1|y5-C1H4O1S1;520.312255859375|8.226615376770496e-03|1|a5;530.295166015625|0.011478436179459|1|b5-H2O1;535.784423828125|0.062934696674347|2|y10-C1H4O1S1;548.3082275390625|0.024280242621899|1|b5;586.307861328125|0.022086419165134|2|y11-C1H4O1S1;596.27838134765625|0.153254210948944|1|y6-C1H4O1S1;648.30926513671875|8.981890045106411e-03|1|VVHDGMG-C1H4O1S1;695.3466796875|0.188143074512482|1|y7-C1H4O1S1;727.37567138671875|0.010868676006794|1|YIVVHD;794.415100097656364|0.2980015873909|1|y8-C1H4O1S1;907.49951171875|0.1500413864851|1|y9-C1H4O1S1;1070.5625|0.072598971426487|1|y10-C1H4O1S1;	580.587	G+C4H6O2	433.1	G	ATYIVVHDGmGK	9	1.93656	1305.64	0	0	4.93757	0.268173	0.956768	0	0	18.5996	0.367998	0	0	4	0.075	6.01078	0.325776	8.0576	6.01078	3	0	0	200	1030	11.6853	0	-2.02565	0.77547	unique	0	0.365227	target	1	1
DEB	S100	2	126978	18278.9	576.586	0.00432715	0	3	IFVDEGPSM(Oxidation)KR	sp|P61175|RL22_ECOLI	74	84	1.82799	112.050460815429702|0.024479139596224|1|MI:C';136.061630249023438|0.040996368974447|1|MI:A';152.056396484375|0.037274420261383|1|MI:G';175.118820190429688|0.069739252328873|1|y1;215.102554321289063|0.017088366672397|1|VD;219.148971557617188|0.045444823801517|1|FV-CO;220.082626342773438|5.713383667171001e-03|1|MI:DEB+G'-H2O;233.1646728515625|0.340678215026856|1|a2;238.092971801757813|0.161483138799667|1|MI:DEB+G';245.0770263671875|0.017603853717446|1|DE;247.143829345703125|0.018809270113707|1|FV;261.15948486328125|0.287077367305756|1|b2;286.0965576171875|0.961853444576263|1|iM+DEB+G';302.09820556640625|0.016014985740185|1|DEG;303.21429443359375|0.010968101210892|1|y2;344.14556884765625|0.010371771641076|1|VDE;360.227783203125|0.016541192308068|1|b3;362.171569824218693|0.028996074572206|1|FVD;378.7041015625|0.034227970987558|2|y7-C1H4O1S1;401.165130615234375|5.235713440924883e-03|1|VDEG;436.215576171875|0.037628099322319|2|y8-C1H4O1S1;453.2445068359375|7.209733128547668e-03|1|GPSMK-C1H4O1S1;473.282379150390682|7.576497737318277e-03|1|y4-C1H4O1S1;475.254638671875|0.015908248722553|1|b4;485.751007080078125|0.078526303172112|2|y9-C1H4O1S1;491.212585449218693|0.012833883985877|1|FVDE;559.2855224609375|0.083352267742157|2|y10-C1H4O1S1;570.33502197265625|0.065598912537098|1|y5-C1H4O1S1;604.29571533203125|6.061061751097441e-03|1|b5;627.356689453125|0.148046866059303|1|y6-C1H4O1S1;633.3248291015625|4.454896319657564e-03|1|a6;697.314208984375|8.005183190107346e-03|1|DEGPSMK-C1H4O1S1;756.39892578125|0.113742366433144|1|y7-C1H4O1S1;796.382873535156364|0.011810944415629|1|VDEGPSMK-C1H4O1S1;871.425842285156364|0.195763111114502|1|y8-C1H4O1S1;970.494140625|0.203801959753037|1|y9-C1H4O1S1;1056.533203125|0.013386429287493|1|b10-C1H4O1S1;1117.5638427734375|0.047217056155205|1|y10-C1H4O1S1;	576.587	G+C4H6O2	433.1	G	IFVDEGPSmKR	8	0.961853	1293.64	0.00509183	1.00509	4.09871	0.130158	2.01677	0	0	17.7828	0.509076	0	1	4	0.0491071	5.16172	0.236933	9.10677	5.12478	7	0	1	224	855	1.21282	0	-1.82799	0.882317	unique	0	0.15029	target	1	1
DEB	S100	2	127001	18281.7	472.198	0.00107574	0	3	AM(Oxidation)VVDQFR	sp|P0AFF6|NUSA_ECOLI	124	131	1.42413	112.050437927246094|1.0|1|MI:C';127.086494445800781|0.011599356308579|1|a2-C1H4O1S1;135.04736328125|0.187882110476494|1|iM+DEB;136.061538696289063|6.004215218126774e-03|1|MI:A';152.056549072265625|0.010973390191793|1|MI:G';155.081390380859347|0.137064710259438|1|b2-C1H4O1S1;158.091934204101563|3.877063281834126e-03|1|y1-H3N1;171.14947509765625|3.299586242064834e-03|1|VV-CO;175.118759155273438|0.016914857551455|1|y1;199.14361572265625|2.688297536224127e-03|1|VV;226.1546630859375|0.026558363810182|1|a3-C1H4O1S1;244.092422485351563|6.165001541376114e-03|1|DQ;254.14984130859375|0.011475836858153|1|b3-C1H4O1S1;264.108642578125|4.004683811217546e-03|1|a1+DEB+G'-NH3;286.09661865234375|0.154733344912529|1|iM+DEB+G';305.161041259765625|3.511691698804498e-03|1|y2-H3N1;325.22369384765625|5.678725894540548e-03|1|a4-C1H4O1S1;353.21734619140625|2.969111315906048e-03|1|b4-C1H4O1S1;450.24560546875|0.027220360934734|1|y3;456.18792724609375|3.010857617482543e-03|1|iF+DEB+G-NH3-HPO3;468.2445068359375|3.446813439950347e-03|1|b5-C1H4O1S1;565.2723388671875|0.021375605836511|1|y4;664.34027099609375|0.026179779320955|1|y5;763.40966796875|0.081679739058018|1|y6;	472.199	G+C4H6O2	433.1	G	AmVVDQFR	1	0.342615	980.475	0	0	4.93757	0.08556	2.06965	0	0	12.5289	0.576962	0	0	4	0.056701	4.94737	0.128478	10.0429	4.94737	11	0	0	194	699	1.0005	0	-1.42413	0.249138	unique	0	0.366069	target	1	1
DEB	S100	2	127069	18290.4	511.228	4.58257e-06	0	3	M(Oxidation)GHAGAIIAGGK	sp|P0AGE9|SUCD_ECOLI	245	256	2.06351	112.050483703613281|0.28862601518631|1|MI:C';129.102157592773438|0.389844745397568|1|y1-H2O1;130.086151123046875|0.197411090135574|1|y1-H3N1;135.047332763671875|1.0|1|iM+DEB;136.061752319335938|0.69591748714447|1|MI:A';147.11260986328125|0.271827280521393|1|y1;152.056671142578125|0.280355274677277|1|MI:G';185.1285400390625|0.09184530377388|1|AI;197.1290283203125|0.051827561110258|1|iK(C6H13N2O)DEB-H2O;199.180679321289063|0.050764050334692|1|II-CO;204.134246826171875|0.217308402061462|1|y2;226.118743896484375|0.046193402260542|1|AGG-CO+DEB-H2O;238.0931396484375|0.039525590837002|1|MI:DEB+G';258.145294189453125|0.064419955015182|1|AGA-CO+DEB;261.155975341796875|0.363234877586365|1|y3;278.125457763671875|0.04620186984539|1|b3-C1H4O1S1;286.09674072265625|0.729319274425507|1|iM+DEB+G';332.192535400390682|0.521280288696289|1|y4;445.276702880859375|0.281235724687576|1|y5;483.294281005859375|0.026511093601584|1|GAIIAG;558.3607177734375|0.072050362825394|1|y6;613.2578125|0.025476649403572|1|GHAGA+DEB+G'-H2O;629.397216796875|0.047030929476023|1|y7;686.421875|0.166006311774254|1|y8;757.456787109375|0.20517872273922|1|y9;	511.229	G+C4H6O2	433.1	G	mGHAGAIIAGGK	0	1.72932	1097.57	0	0	4.93757	0.101459	0.956768	0	0	18.6549	0.829623	0	0	9	0.0703518	13.9477	0.227314	18.1259	13.9477	5	0	0	199	479	3.47033	0	-2.06351	0.915785	unique	0	1.20315	target	1	1
DEB	S100	2	127070	18290.5	503.897	4.9361e-06	0	3	M(Oxidation)NQNLLVTK	sp|P00452|RIR1_ECOLI	1	9	0.583348	112.050514221191406|0.105322614312172|1|MI:C';129.102188110351563|0.18360210955143|1|y1-H2O1;130.086196899414063|0.13498018682003|1|y1-H3N1;135.04736328125|0.763116538524628|1|iM+DEB;136.06170654296875|0.133076906204224|1|MI:A';147.112747192382813|0.19914910197258|1|y1;152.056533813476563|0.081012055277824|1|MI:G';185.164779663085966|0.110498502850533|1|LV-CO;197.12823486328125|0.023107502609491|1|iK(C6H13N2O)DEB-H2O;198.08746337890625|0.036659650504589|1|b2-C1H4O1S1;213.159454345703125|0.027965366840363|1|LV;215.113906860351563|0.01848016679287|1|NQ-CO;220.08270263671875|0.048603270202875|1|MI:DEB+G'-H2O;230.15008544921875|0.021266151219606|1|y2-H2O1;238.093460083007813|0.117774702608585|1|MI:DEB+G';248.1605224609375|0.112771943211555|1|y2;286.0966796875|0.673866271972656|1|iM+DEB+G';298.151397705078125|7.878748700022698e-03|1|a3-C1H4O1S1;326.146820068359375|0.023785974830389|1|b3-C1H4O1S1;341.2183837890625|0.014884542673826|1|NLL;347.22918701171875|0.056475877761841|1|y3;440.189208984375|0.030579719692469|1|b4-C1H4O1S1;460.3115234375|0.025808669626713|1|y4;553.27227783203125|0.03653359785676|1|b5-C1H4O1S1;573.39666748046875|0.015022844076157|1|y5;583.32232666015625|6.103202234953642e-03|1|NQNLL;632.30206298828125|9.822752326726914e-03|1|LVT+DEB+G-NH3-H3PO4;649.32861328125|0.027547994628549|1|LVT+DEB+G-H3PO4;666.35736083984375|0.058798480778933|1|b6-C1H4O1S1;687.4410400390625|0.036213658750057|1|y6;761.29443359375|0.02300363779068|1|QNL-CO+DEB+G;765.426818847656364|0.018618544563651|1|b7-C1H4O1S1;783.43670654296875|6.395171396434307e-03|1|NQNLLVT;798.473388671875|0.012408472597599|1|y7-H3N1;815.497009277343636|7.754659280180931e-03|1|y7;829.421936035156364|7.126456592231989e-03|1|b7;875.400146484375|0.010241348296404|1|y4+DEB+G-H2O;893.4166259765625|0.017696330323815|1|y4+DEB+G;946.43682861328125|7.588772568851709e-03|1|NLLVT-CO+DEB+G;	503.897	G+C4H6O2	433.1	G	mNQNLLVTK	0	1.43698	1075.57	0.0027674	1.00277	6.66882	0.142342	3.20155	0	0	19.7831	0.8807	4	1	7	0.0704846	8.93137	0.190707	16.0484	8.90382	10	0	0	227	538	3.78768	0	-0.583348	0.273528	unique	0	0.96813	target	1	1
DEB	S100	2	127085	18292.4	472.199	0.000367216	0	3	AM(Oxidation)VVDQFR	sp|P0AFF6|NUSA_ECOLI	124	131	0.4547	112.050384521484375|1.0|1|MI:C';127.086776733398438|4.31915232911706e-03|1|a2-C1H4O1S1;136.061538696289063|8.724197745323181e-03|1|MI:A';152.056533813476563|0.011512562632561|1|MI:G';155.081283569335938|0.064289085566998|1|b2-C1H4O1S1;175.118362426757813|6.86216214671731e-03|1|y1;226.154693603515625|0.010651430115104|1|a3-C1H4O1S1;254.1495361328125|7.116534281522036e-03|1|b3-C1H4O1S1;264.108856201171875|4.285822156816721e-03|1|a1+DEB+G'-NH3;286.0965576171875|0.068617850542068|1|iM+DEB+G';325.222503662109375|2.837286097928882e-03|1|a4-C1H4O1S1;414.235931396484375|2.646618289873004e-03|1|VVDQ-CO;450.246185302734375|9.805160574615002e-03|1|y3;468.244323730468693|2.685901476070285e-03|1|b5-C1H4O1S1;473.213165283203125|5.757523700594902e-03|1|iF+DEB+G-HPO3;565.2745361328125|0.010332828387618|1|y4;664.3392333984375|8.872322738170624e-03|1|y5;763.408264160156364|0.035550490021706|1|y6;	472.199	G+C4H6O2	433.1	G	AmVVDQFR	1	0.0686179	980.475	0	0	4.93757	0.0213128	2.06965	0	0	12.5289	0.574071	0	0	4	0.0412371	4.85648	0.0417795	10.0205	4.85648	20	0	0	194	677	0.202543	0	-0.4547	0.121612	unique	0	0.384605	target	1	1
DEB	S100	2	127093	18293.5	589.242	0.00625069	0	3	VPM(Oxidation)NIVAQR	sp|P0A850|TIG_ECOLI	49	57	1.14532	112.050498962402315|0.530275821685791|1|MI:C';135.04742431640625|0.105649195611477|1|iM+DEB;136.061752319335938|0.121027879416943|1|MI:A';152.056610107421875|1.0|1|MI:G';172.1331787109375|0.047094687819481|1|iL+DEB;175.118728637695341|0.071550503373146|1|y1;181.060806274414034|0.012254652567208|1|MI:DEB+C'-NH3;181.097244262695341|0.10468041151762|1|PM-C1H4O1S1;185.164657592773438|0.010744296014309|1|IV-CO;197.128311157226563|0.022483283653855|1|b2;198.086776733398438|0.011357018724084|1|MI:DEB+C';229.153945922851563|0.012800442054868|1|VA-CO+DEB;280.1654052734375|0.011962790973485|1|b3-C1H4O1S1;299.1953125|8.198519237339497e-03|1|IV+DEB;374.214019775390682|0.039420437067747|1|y3;380.229309082031307|0.011648347601295|1|PMNI-CO-C1H4O1S1;392.227142333984375|0.028433518484235|2|y7-C1H4O1S1;408.224456787109375|0.011643080040812|1|PMNI-C1H4O1S1;440.75335693359375|0.18182572722435|2|y8-C1H4O1S1;473.282867431640625|0.145619064569473|1|y4;479.297668457031307|0.027172675356269|1|a5-C1H4O1S1;492.246063232421875|0.068716667592525|1|b2+DEB+C-H3PO4;507.291717529296875|0.021485885605216|1|b5-C1H4O1S1;586.36822509765625|0.017039345577359|1|y5;683.3831787109375|0.028100073337555|1|y6-H3N1;700.41070556640625|0.088430397212505|1|y6;710.392333984375|0.017545690760016|1|a6+DEB-H2O;766.422119140625|0.022360732778907|1|y5+DEB+C'-NH3;768.4345703125|0.012882700189948|1|y6+DEB-H2O;783.444580078125|0.033623822033405|1|y7-C1H4O1S1;880.49835205078125|0.025452440604568|1|y8-C1H4O1S1;	589.242	CG+C4H6O2	722.146	C	VPmNIVAQR	2	0.105649	1042.56	0.0155826	2.01558	1.90226	0.0259826	4.37932	0	0	16.6077	0.631149	4	1	4	0.064	5.20739	0.102003	13.076	5.11286	17	0	0	250	1095	8.75083	0	-1.14532	0.590812	unique	0	0.0864456	target	1	1
DEB	S100	2	127195	18306.3	426.215	0.00259162	0	3	VIKLDQK	sp|P0AG67|RS1_ECOLI	156	162	0.140989	100.075904846191406|4.124006722122431e-03|1|b1;129.102203369140625|0.020824057981372|1|y1-H2O1;130.086135864257813|6.515483371913433e-03|1|y1-H3N1;136.0616455078125|1.0|1|MI:A';147.112762451171875|0.012000073678792|1|y1;152.056411743164063|4.880825523287058e-03|1|MI:G';185.164718627929688|0.012891813181341|1|a2;197.128158569335938|4.850321915000677e-03|1|iK(C6H13N2O)DEB-H2O;213.159439086914034|2.312085824087262e-03|1|b2;257.160369873046875|3.218222176656127e-03|1|y2-H2O1;258.1448974609375|8.229142986238003e-03|1|y2-H3N1;275.17059326171875|5.271784961223602e-03|1|y2;305.17266845703125|1.303196419030428e-03|1|iL+DEB+G'-H2O;348.070159912109375|0.04054294154048|1|MI:G;390.197509765625|1.628881902433932e-03|1|y3;408.189239501953125|1.416992978192866e-03|1|a1+DEB+G-NH3-HPO3;503.283660888671875|1.741934451274574e-03|1|y4;	426.215	G+C4H6O2	433.1	G	VIkLDQk	6	0.00485032	842.523	0	0	4.93757	0.00060419	2.08809	0	0	17.5268	1.00309	0	0	4	0.0769231	3.91039	0.0191354	10.0185	3.91039	17	0	1	182	158	2.27747	0	-0.140989	0.112418	unique	0	0.278782	target	0	1
DEB	S100	2	127237	18311.9	618.939	4.06905e-06	0	3	M(Oxidation)QVSVETTQGLGR	sp|P0A850|TIG_ECOLI	1	13	1.23254	112.050437927246094|0.061456646770239|1|MI:C';135.047332763671875|0.945974171161652|1|iM+DEB;136.061691284179688|0.086501285433769|1|MI:A';143.117782592773438|0.038784183561802|1|GL-CO;152.05657958984375|0.232983276247978|1|MI:G';159.112625122070313|0.024338016286492|1|VS-CO;172.133499145507813|0.014941401779652|1|iL+DEB;175.118698120117188|0.038096897304058|1|y1;183.112442016601563|0.011746181175113|1|VE-CO-H2O1;184.10784912109375|0.044261574745178|1|a2-C1H4O1S1;185.09197998046875|0.014192453585565|1|TT-H2O1;187.107589721679688|0.011881364509463|1|VS;201.123245239257813|0.015703937038779|1|VE-CO;211.107223510742188|0.042920783162117|1|VE-H2O1;212.10272216796875|0.03669149428606|1|b2-C1H4O1S1;213.08685302734375|8.198178373277187e-03|1|ET-H2O1;232.140380859375|0.030050108209252|1|y2;268.0865478515625|4.94567072018981e-03|1|iM+DEB+G'-H2O;272.123077392578125|8.649339899420738e-03|1|QG+DEB;283.17620849609375|0.193203285336494|1|a3-C1H4O1S1;286.09661865234375|1.0|1|iM+DEB+G';298.139862060546875|0.022036163136363|1|SVE-H2O1;311.1712646484375|0.076982438564301|1|b3-C1H4O1S1;314.1702880859375|0.028317911550403|1|GLG+DEB;316.149566650390682|6.760329008102417e-03|1|SVE;345.223876953125|6.610709242522717e-03|1|y3;397.208282470703125|0.020615370944142|1|VSVE-H2O1;398.204132080078125|0.012783517129719|1|b4-C1H4O1S1;402.246276855468693|0.03850145637989|1|y4;414.234588623046875|0.019831268116832|1|QVSV;424.219696044921875|9.342663921415806e-03|1|QGLG+DEB-H2O;493.203369140625|6.338511127978563e-03|1|TT-CO+DEB+G-NH3-H3PO4;530.30462646484375|0.02178031206131|1|y5;588.29852294921875|0.011717215180397|1|VETTQG-CO;631.35308837890625|0.03068969398737|1|y6;675.3299560546875|5.954708438366652e-03|1|SVETTQG-CO;714.3291015625|0.010395736433566|1|SVETTQ+DEB-H2O;732.3299560546875|4.315526690334082e-03|1|QVSV+DEB+G-NH3-H3PO4;732.39971923828125|0.090339921414852|1|y7;843.43194580078125|0.019450565800071|1|y8-H2O1;861.442138671875|0.130657449364662|1|y8;913.424438476562386|5.309122614562511e-03|1|QVSVETTQG-H3N1;960.512329101562386|0.053652349859476|1|y9;1003.52764892578125|6.81982608512044e-03|1|y10-C1H2N1O1;1029.534912109375|0.012744932435453|1|y10-H2O1;1047.542236328125|0.374676644802094|1|y10;1257.642822265625|0.190437123179436|1|y12-H3N1;	618.94	G+C4H6O2	433.1	G	mQVSVETTQGLGR	0	1.95092	1420.7	0	0	4.93757	0.301655	0.956768	0	0	20.4822	0.843693	0	0	10	0.0926829	15.7005	0.425972	20.1243	15.7005	4	0	0	205	1105	13.3398	0	-1.23254	1	unique	0	1.54452	target	1	1
DEB	S100	2	127315	18322	618.939	4.38068e-06	0	3	M(Oxidation)QVSVETTQGLGR	sp|P0A850|TIG_ECOLI	1	13	1.23254	112.050422668457017|0.063293054699898|1|MI:C';135.04736328125|1.0|1|iM+DEB;136.061737060546875|0.090142048895359|1|MI:A';141.102676391601563|0.024636486545205|1|VS-CO-H2O1;143.117813110351563|0.025107938796282|1|GL-CO;152.056594848632813|0.159796729683876|1|MI:G';157.097030639648438|0.082201912999153|1|TT-CO-H2O1;175.11883544921875|0.089789539575577|1|y1;183.113006591796875|0.063516639173031|1|VE-CO-H2O1;184.108139038085966|0.044745277613401|1|a2-C1H4O1S1;185.092010498046875|0.038360990583897|1|TT-H2O1;187.107711791992188|0.016688684001565|1|VS;211.107009887695341|0.046900276094675|1|VE-H2O1;212.103012084960938|0.040666647255421|1|b2-C1H4O1S1;213.086685180664063|0.01249773427844|1|ET-H2O1;226.118408203125|0.024769561365247|1|QG-CO+DEB-H2O;229.117340087890625|0.021530764177442|1|VE;230.113433837890625|0.013246435672045|1|TQ;232.140731811523438|0.029526157304645|1|y2;242.113174438476563|0.063249260187149|1|TQG-CO-H3N1;268.087493896484375|5.637021735310555e-03|1|iM+DEB+G'-H2O;283.17626953125|0.174115046858788|1|a3-C1H4O1S1;286.0966796875|0.998925089836121|1|iM+DEB+G';298.14019775390625|0.027176832780242|1|SVE-H2O1;311.1712646484375|0.087322019040585|1|b3-C1H4O1S1;314.17120361328125|0.041302897036076|1|GLG+DEB;369.21295166015625|0.013113600201905|1|VSVE-CO-H2O1;397.20794677734375|0.030072472989559|1|VSVE-H2O1;398.203582763671875|0.019852194935083|1|b4-C1H4O1S1;402.245452880859375|0.032361220568419|1|y4;414.234222412109375|0.034177217632532|1|QVSV;493.203582763671875|0.174129039049149|1|TT-CO+DEB+G-NH3-H3PO4;511.215667724609318|0.060700368136168|1|TT-CO+DEB+G-NH3-HPO3;524.24676513671875|0.02046836912632|1|GL+DEB+G-HPO3;530.30377197265625|0.02085474319756|1|y5;631.35107421875|0.054827988147736|1|y6;714.32965087890625|0.012444295920432|1|SVETTQ+DEB-H2O;732.400329589843636|0.100224897265434|1|y7;843.43182373046875|0.021084409207106|1|y8-H2O1;861.44189453125|0.127032771706581|1|y8;960.509399414062386|0.061530604958534|1|y9;1029.5291748046875|0.016551107168198|1|y10-H2O1;1047.5423583984375|0.394990265369415|1|y10;1121.52587890625|6.1329435557127e-03|1|VETTQGLG+DEB+G-H3PO4;1146.609130859375|0.037154730409384|1|y11;1240.615234375|6.865603849291802e-03|1|VSVETTQGL-CO+DEB+G-HPO3;1257.6419677734375|0.198986619710922|1|y12-H3N1;	618.94	G+C4H6O2	433.1	G	mQVSVETTQGLGR	0	2.00456	1420.7	0	0	4.93757	0.196418	0.956768	0	0	20.4822	0.67338	0	0	8	0.0878049	15.7714	0.28857	20.0922	15.7714	6	0	0	205	1105	38.9319	0	-1.23254	0.552361	unique	0	1.33736	target	1	1
DEB	S100	2	127405	18333.3	618.939	4.37141e-06	0	3	M(Oxidation)QVSVETTQGLGR	sp|P0A850|TIG_ECOLI	1	13	1.62699	112.050498962402315|0.087282821536064|1|MI:C';135.047317504882813|0.941766440868378|1|iM+DEB;136.0616455078125|0.133804231882095|1|MI:A';141.10211181640625|0.024318691343069|1|VS-CO-H2O1;143.117935180664063|0.028127387166023|1|GL-CO;152.056564331054688|0.143376618623734|1|MI:G';157.09698486328125|0.063684687018394|1|TT-CO-H2O1;175.11871337890625|0.098491162061691|1|y1;183.11297607421875|0.065845154225826|1|VE-CO-H2O1;185.09210205078125|0.040148224681616|1|TT-H2O1;201.123397827148438|0.021873312070966|1|VE-CO;211.107223510742188|0.048862010240555|1|VE-H2O1;226.118759155273438|0.018776634708047|1|QG-CO+DEB-H2O;229.117401123046875|0.025394288823009|1|VE;232.140228271484375|0.024476302787662|1|y2;242.112991333007813|0.043028078973293|1|TQG-CO-H3N1;254.112930297851563|7.934186607599258e-03|1|QG+DEB-H2O;268.086822509765625|0.011312715709209|1|iM+DEB+G'-H2O;283.176239013671875|0.162481099367142|1|a3-C1H4O1S1;286.09661865234375|1.0|1|iM+DEB+G';311.171112060546875|0.069788083434105|1|b3-C1H4O1S1;314.170684814453125|0.046775355935097|1|GLG+DEB;330.164459228515625|7.536838762462139e-03|1|VET;348.0704345703125|6.959260441362858e-03|1|MI:G;397.206634521484375|0.023912345990539|1|VSVE-H2O1;398.204895019531307|0.016107201576233|1|b4-C1H4O1S1;402.246002197265625|0.029223626479506|1|y4;414.235015869140625|0.106919459998608|1|QVSV;424.219207763671875|0.013161768205464|1|QGLG+DEB-H2O;493.203857421875|0.139976814389229|1|TT-CO+DEB+G-NH3-H3PO4;511.214996337890625|0.054459050297737|1|TT-CO+DEB+G-NH3-HPO3;530.3035888671875|0.022011576220393|1|y5;615.28369140625|0.016259847208858|2|a9+DEB+G';631.35089111328125|0.060105491429567|1|y6;732.39990234375|0.100546345114708|1|y7;843.43023681640625|0.020360447466373|1|y8-H2O1;861.4423828125|0.132845371961594|1|y8;960.51397705078125|0.039176002144814|1|y9;1047.542236328125|0.361890703439713|1|y10;1146.610595703125|0.029006572440267|1|y11;1257.64111328125|0.179193377494812|1|y12-H3N1;	618.94	G+C4H6O2	433.1	G	mQVSVETTQGLGR	0	1.95308	1420.7	0	0	4.93757	0.195454	1.98338	0	0	21.5088	0.673128	0	0	8	0.075	15.7451	0.285299	20.0898	15.7451	6	0	0	240	1116	31.0585	0	-1.62699	0.633045	unique	0	1.34352	target	1	1
DEB	S100	2	127408	18333.7	540.91	0.00880654	0	3	ALAQQLMQER	sp|P0A6L4|NANA_ECOLI	287	296	2.62419	112.050460815429702|0.102357514202595|1|MI:C';130.086227416992188|0.056035172194242|1|a1+DEB;135.04736328125|0.316114634275436|1|iM+DEB;136.061737060546875|0.201403096318245|1|MI:A';152.05657958984375|0.176290526986122|1|MI:G';155.081390380859347|0.025966752320528|1|AQ-CO-H3N1;157.133453369140653|0.23835326731205|1|a2;175.118804931640653|0.131856709718704|1|y1;183.076065063476563|0.036639526486397|1|AQ-H3N1;185.128341674804659|0.201729372143745|1|b2;197.128265380859347|0.024583086371422|1|LM-C1H4S1;200.1029052734375|0.082534223794937|1|AQ;240.097671508789063|0.017877547070384|1|QQ-H3N1;256.1650390625|0.043540768325329|1|b3;257.12506103515625|0.012411734089255|1|QQ;286.09661865234375|0.22713714838028|1|iM+DEB+G';304.160797119140625|0.020455235615373|1|y2;311.134979248046875|0.016635354608297|1|AQQ-H3N1;313.186187744140625|0.013721140101552|1|LAQ;325.186492919921875|9.276261553168297e-03|1|QLM-C1H4S1;328.16131591796875|0.024034658446908|1|AQQ;340.708160400390682|0.041239086538553|2|a7-C1H4S1;348.070098876953125|0.016771480441093|1|MI:G;384.22406005859375|0.023414460942149|1|b4;415.1932373046875|0.02388926781714|1|y3-H3N1;432.220062255859375|0.020001616328955|1|y3;478.249206542968693|0.03742728382349|2|y8-C1H4S1;482.1102294921875|0.443859726190567|1|iM+DEB+G;570.31378173828125|0.043464057147503|2|[M+2H]-CH4S;628.341064453125|0.127421721816063|1|y5-C1H4S1;680.41107177734375|9.716972708702087e-03|1|a7-C1H4S1;704.3492431640625|0.015107379294932|1|a5+DEB+G'-NH3;756.4000244140625|0.15208013355732|1|y6-C1H4S1;884.4573974609375|0.092713311314583|1|y7-C1H4S1;897.41619873046875|0.01037610322237|1|AQQLMQE+DEB-H2O;955.49676513671875|0.145175769925118|1|y8-C1H4S1;	540.912	G+C4H6O2	433.1	G	ALAQQLmQER	6	0.987112	1186.61	0	0	4.93757	0.122009	3.1561	0	0	17.2051	0.340297	0	0	3	0.0543933	4.10193	0.205977	9.08397	4.10193	7	0	0	239	615	1.86043	0	-2.62419	0.742529	unique	0	0.0577928	target	0	1
DEB	S100	2	127410	18333.9	564.196	0.00988718	0	3	M(Oxidation)TAHTPCFR	sp|P0A8L1|SYS_ECOLI	260	268	3.57291	112.050491333007813|0.163310080766678|1|MI:C';136.061782836914063|0.028432400897145|1|MI:A';152.056533813476563|0.013462632894516|1|MI:G';157.0970458984375|0.036625862121582|1|a2-C1H4O1S1;157.108139038085966|9.551518596708776e-03|1|y1-H2O1;158.09222412109375|0.022424032911658|1|y1-H3N1;175.11883544921875|1.0|1|y1;181.108261108398438|8.544202893972397e-03|1|AH-CO;185.091949462890625|0.014116177335382|1|b2-C1H4O1S1;209.103729248046875|8.558481931686401e-03|1|AH;221.095458984375|0.013084947131574|1|a2;231.0799560546875|8.629107847809792e-03|1|b2-H2O1;239.1131591796875|0.013034867122769|1|HT;249.090255737304716|0.045889932662249|1|b2;292.140655517578125|4.78732492774725e-03|1|AHT-H2O1;302.1171875|8.955013006925583e-03|1|b3-H2O1;304.177764892578125|0.011087507009506|1|y2-H2O1;305.161895751953125|0.01959340274334|1|y2-H3N1;310.15057373046875|0.011672470718622|1|TAH;322.187225341796875|0.773782432079315|1|y2;365.19244384765625|7.654157467186451e-03|1|a4-C1H4O1S1;379.208709716796875|0.010489453561604|1|AHTP-CO;393.188873291015625|0.014425068162382|1|b4-C1H4O1S1;429.190826416015625|0.018330635502934|1|a4;457.186218261718693|0.060265246778727|1|b4;466.240692138671875|0.010494298301637|1|a5-C1H4O1S1;494.236328125|0.04031989723444|1|b5-C1H4O1S1;512.228759765625|9.793821722269058e-03|1|a5-H2O1;519.22698974609375|5.941824521869421e-03|1|TPCF-CO+C5H9O6P-H3PO4;530.2410888671875|0.019302632659674|1|a5;540.22406005859375|0.037266746163368|1|b5-H2O1;558.2337646484375|0.172280848026276|1|b5;611.2606201171875|0.02743305452168|1|TAHTPC;623.29559326171875|4.665658343583345e-03|1|y5;637.276611328125|0.013932720758021|1|b6-H2O1;655.28857421875|0.018071163445711|1|b6;789.37091064453125|6.163943558931351e-03|1|y7-C1H2N2;	564.198	dG+C4H6O2	611.103	d	MTAHTpCFR	5	0.00594182	1078.47	0	0	4.93757	0	1.45128	0	0	22.5209	0.684846	0	0	3	0.178218	7.90122	0.492427	10.4924	7.90122	2	0	0	101	226	16.6875	0	-3.57291	0.0562096	unique	0	0.0408628	target	1	1
DEB	S100	2	127485	18343.3	503.885	4.93266e-06	0	3	M(Oxidation)DLSQLTPR	sp|P0AFZ3|SSPB_ECOLI	1	9	0.39681	112.050575256347642|0.030380696058273|1|MI:C';136.06146240234375|0.040578708052635|1|MI:A';152.056503295898438|0.030412979424|1|MI:G';175.118759155273438|0.045567452907562|1|y1;197.128524780273438|8.077962324023247e-03|1|LT-H2O1;199.071136474609375|0.040083218365908|1|b2-C1H4O1S1;215.13873291015625|4.759329836815596e-03|1|LT;216.097732543945313|0.013664538040757|1|SQ;220.082626342773438|0.024888299405575|1|MI:DEB+G'-H2O;255.144927978515625|0.061722632497549|1|y2-H3N1;272.171356201171875|0.07183662801981|1|y2;284.16021728515625|0.319242566823959|1|a3-C1H4O1S1;286.096588134765625|0.8538738489151|1|iM+DEB+G';298.139556884765625|0.015300648286939|1|DLS-H2O1;312.15478515625|0.071061819791794|1|b3-C1H4O1S1;355.20916748046875|4.312350880354643e-03|1|y3-H2O1;356.19195556640625|0.011089988052845|1|y3-H3N1;371.191131591796875|5.862575955688953e-03|1|a4-C1H4O1S1;373.219573974609318|0.060397662222385|1|y3;399.187896728515625|0.011348338797688|1|b4-C1H4O1S1;416.213531494140625|4.868494346737862e-03|1|DLSQ-CO;430.230438232421875|5.853861570358276e-03|1|SQLT;468.294189453125|7.000074721872807e-03|1|y4-H2O1;486.304016113281307|0.076684542000294|1|y4;596.3533935546875|6.79360656067729e-03|1|y5-H2O1;597.33599853515625|0.013664184138179|1|y5-H3N1;614.36138916015625|0.068541541695595|1|y5;640.330078125|4.991170484572649e-03|1|b6-C1H4O1S1;683.3846435546875|0.015722649171948|1|y6-H2O1;701.3936767578125|0.413410186767578|1|y6;720.33404541015625|9.352280758321284e-03|1|SQLT-CO+DEB+G-NH3-H3PO4;835.39178466796875|5.864209495484829e-03|1|SQLTP-CO+DEB+G-NH3-HPO3;929.506774902343636|0.011408347636461|1|y8;	503.885	G+C4H6O2	433.1	G	mDLSQLTPR	0	0.853874	1075.53	0	0	4.93757	0.136229	0.956768	0	0	15.3324	0.764687	0	0	6	0.0828729	9.08355	0.255542	14.1193	9.08355	6	0	0	181	738	3.69063	0	-0.39681	0.806779	unique	0	0.970418	target	1	1
DEB	S100	2	127534	18349.7	568.567	0.00171241	0	3	GFEGGQM(Oxidation)PLYR	sp|P02413|RL15_ECOLI	49	59	1.62726	112.050476074218764|1.0|1|MI:C';120.080780029296875|0.075034774839878|1|iF;135.04736328125|0.344159036874771|1|iM+DEB;136.061721801757813|0.078235410153866|1|MI:A';136.07562255859375|0.019279712811112|1|iY;152.056564331054688|0.081431441009045|1|MI:G';155.08123779296875|0.022948268800974|1|GG-CO+DEB-H2O;175.118698120117188|0.050265248864889|1|y1;177.102127075195341|0.056487821042538|1|a2;205.09686279296875|0.02054612711072|1|b2;226.0814208984375|0.010535000823438|1|GGQ-H3N1;226.118377685546875|0.013886209577322|1|GQ-CO+DEB-H2O;283.14013671875|7.450518663972616e-03|1|GGQ-CO+DEB-H2O;286.096710205078125|0.287124186754227|1|iM+DEB+G';302.1337890625|5.149116273969412e-03|1|EGG-CO+DEB;321.15704345703125|5.417237989604473e-03|1|y2-H3N1;334.13946533203125|6.608614232391119e-03|1|b3;338.18170166015625|0.016108445823193|1|GQMP-CO-C1H4O1S1;437.2315673828125|0.034193981438875|2|y8-C1H4O1S1;451.266632080078125|5.05839055404067e-03|1|GQMPL-CO-C1H4O1S1;482.110321044921875|0.018217539414763|1|iM+DEB+G;548.3189697265625|0.082145571708679|1|y4;567.76727294921875|0.055798459798098|2|y9+DEB-H2O;873.4583740234375|0.016706686466932|1|y8-C1H4O1S1;1002.501342773437614|0.013701076619327|1|y9-C1H4O1S1;	568.568	G+C4H6O2	433.1	G	GFEGGQmPLYR	6	0.649501	1269.58	0.0117135	1.01171	2.15128	0.138388	2.01677	0	0	19.8854	0.403224	0	1	4	0.0666667	4.13837	0.219699	11.0615	4.08407	7	0	0	225	1115	0.986563	0	-1.62726	0.556504	unique	0	0.309021	target	1	1
DEB	S100	2	127535	18349.8	425.834	5.03202e-06	0	3	M(Oxidation)TAHTPCFR	sp|P0A8L1|SYS_ECOLI	260	268	1.58972	110.071266174316406|0.024417420849204|1|iH;136.061660766601563|1.0|1|MI:A';152.056716918945313|5.836651660501957e-03|1|MI:G';171.112594604492188|3.357527311891317e-03|1|TP-CO;175.118850708007813|9.768912568688393e-03|1|y1;209.1031494140625|4.693287424743176e-03|1|AH;228.134201049804659|2.046931302174926e-03|1|a3-C1H4O1S1;239.113433837890625|2.798412228003144e-03|1|HT;249.090042114257813|0.012215360067785|1|b2;292.139923095703125|3.877320094034076e-03|1|AHT-H2O1;310.15081787109375|3.087511053308845e-03|1|TAH;322.1875|3.628263948485255e-03|1|y2;348.0703125|0.037405602633953|1|MI:G;365.1934814453125|2.571210032328963e-03|1|a4-C1H4O1S1;380.68115234375|3.684196155518293e-03|2|y6;393.187103271484375|4.30696876719594e-03|1|b4-C1H4O1S1;407.194061279296875|3.979184664785862e-03|2|y7-H2O1;425.196136474609318|2.759208204224706e-03|1|y3;457.717529296875|6.931936834007502e-03|2|y8-H2O1;522.24871826171875|0.022443579509854|1|y4;531.2362060546875|7.053292356431484e-03|2|[M+2H-H2O];540.24151611328125|9.329682216048241e-03|2|[M+2H];605.28680419921875|1.465417793951929e-03|1|y5-H2O1;623.296875|0.015990315005183|1|y5;700.25225830078125|4.940553102642298e-03|1|y4+C5H9O6P-H2O;760.35601806640625|4.625760950148106e-03|1|y6;831.39410400390625|2.658450743183494e-03|1|y7;	425.835	d	196.014	d	MTAHTpCFR	5	0.00494055	1078.47	0.00224588	1.00225	0.242378	0	2.78322	0	2.00745	26.1994	0.879419	4	1	7	0.120968	8.60499	0.045048	16.0376	8.60006	23	0	0	124	848	2.89959	0	-1.58972	0.211402	unique	0	0.904365	target	1	1
DEB	S100	2	127537	18350	542.545	0.00880654	0	3	VNPGYPGPK	sp|P0A996|GLPC_ECOLI	24	32	3.99935	112.050498962402315|0.041152819991112|1|MI:C';129.102096557617188|0.073006339371204|1|y1-H2O1;130.086273193359375|0.026023728772998|1|y1-H3N1;136.061599731445313|0.103247210383415|1|MI:A';147.112564086914034|0.03880088031292|1|y1;152.056442260742188|0.117887273430824|1|MI:G';197.128219604492188|9.618845768272877e-03|1|iK(C6H13N2O)DEB-H2O;212.102859497070313|0.029281230643392|1|NP;226.154678344726563|0.040090318769217|1|y2-H2O1;244.1654052734375|0.08644825220108|1|y2;269.124359130859375|0.03052787669003|1|NPG;301.18719482421875|0.037041787058115|1|y3;311.17059326171875|0.020268244668841|1|b3;347.1585693359375|9.99315083026886e-03|1|YP+DEB;348.06951904296875|0.015856144949794|1|MI:G;352.16143798828125|0.015921741724014|1|PG+DEB+C';368.192840576171932|0.031371377408504|1|b4;396.22320556640625|8.31556785851717e-03|1|iK+DEB+C-H3PO4;414.234527587890625|0.38281986117363|1|iK+DEB+C-HPO3;444.222747802734375|0.043856400996447|1|PGYPG-CO;464.74713134765625|0.122503191232681|2|[M+2H];561.30389404296875|0.026017919182777|1|y5;618.3238525390625|0.184346154332161|1|y6;628.306884765625|0.024297913536429|1|b6;700.3399658203125|0.042657941579819|1|a5+DEB+C';796.364501953125|7.733995094895363e-03|1|NPGYP-CO+DEB+C-H3PO4;928.487670898437614|0.336626559495926|1|[M+H];	542.548	CT+C4H6O2	697.14	C	VNPGYPGPk	8	0.400754	927.481	0	0	4.93757	0.0462689	2.05163	0	2.05431	23.5362	0.377759	0	0	3	0.08	6.94984	0.153647	13.0531	6.94984	16	0	0	200	996	1.94113	0	-3.99935	0.183616	unique	0	0.0552894	target	0	1
DEB	S100	2	127563	18353.6	503.884	4.77407e-06	0	3	M(Oxidation)DLSQLTPR	sp|P0AFZ3|SSPB_ECOLI	1	9	1.30528	112.050323486328125|0.026492081582546|1|MI:C';136.061141967773438|0.018143089488149|1|MI:A';152.056442260742188|0.013141036964953|1|MI:G';171.076431274414034|0.015185929834843|1|a2-C1H4O1S1;175.119003295898438|0.036447841674089|1|y1;197.128509521484375|5.870910827070475e-03|1|LT-H2O1;199.071273803710938|0.040666252374649|1|b2-C1H4O1S1;201.123199462890625|0.012213330715895|1|LS;215.139083862304716|5.260881502181292e-03|1|LT;216.0980224609375|8.721587248146534e-03|1|SQ;220.08331298828125|0.035213138908148|1|MI:DEB+G'-H2O;242.150390625|4.939903970807791e-03|1|QL;255.144882202148438|0.070576801896095|1|y2-H3N1;272.171478271484375|0.070332147181034|1|y2;284.16015625|0.284104436635971|1|a3-C1H4O1S1;286.0965576171875|0.872075855731964|1|iM+DEB+G';298.139984130859375|0.011142564937472|1|DLS-H2O1;312.15496826171875|0.069746769964695|1|b3-C1H4O1S1;356.19244384765625|0.01705757342279|1|y3-H3N1;373.21929931640625|0.082743421196938|1|y3;399.187835693359375|0.014408905059099|1|b4-C1H4O1S1;486.302825927734375|0.086650706827641|1|y4;509.235137939453125|5.552489776164293e-03|1|LS-CO+DEB+G-NH3-HPO3;527.246826171875|5.92435197904706e-03|1|b5-C1H4O1S1;596.35205078125|5.914168432354927e-03|1|y5-H2O1;597.337890625|0.012608994729817|1|y5-H3N1;614.36163330078125|0.073921792209148|1|y5;640.32904052734375|7.917256094515324e-03|1|b6-C1H4O1S1;683.38458251953125|0.013842068612576|1|y6-H2O1;684.3699951171875|0.016920257359743|1|y6-H3N1;701.39361572265625|0.419134467840195|1|y6;814.47882080078125|0.025256520137191|1|y7;911.49542236328125|6.194600369781256e-03|1|y8-H2O1;	503.885	G+C4H6O2	433.1	G	mDLSQLTPR	0	0.872076	1075.53	0	0	4.93757	0.139329	0.956768	0	0	15.3324	0.890867	0	0	7	0.0883978	9.10988	0.266263	14.1269	9.10988	9	0	0	181	717	2.19421	0	-1.30528	0.802113	unique	0	1.07584	target	1	1
DEB	S100	2	127647	18364.6	503.884	4.81958e-06	0	3	M(Oxidation)DLSQLTPR	sp|P0AFZ3|SSPB_ECOLI	1	9	1.6081	112.050697326660156|0.011121389456093|1|MI:C';135.047332763671875|1.0|1|iM+DEB;136.061721801757813|0.013722776435316|1|MI:A';152.056121826171875|0.014686306007206|1|MI:G';155.117660522460938|0.014250888489187|1|LS-CO-H2O1;171.0762939453125|0.041681371629238|1|a2-C1H4O1S1;173.127853393554688|7.632296532392502e-03|1|LS-CO;175.118759155273438|0.046850420534611|1|y1;183.112625122070313|0.010436426848173|1|LS-H2O1;187.143829345703125|0.011024481616914|1|LT-CO;199.071197509765625|0.070783287286758|1|b2-C1H4O1S1;201.122711181640653|4.85911313444376e-03|1|LS;215.139251708984375|0.010783988982439|1|LT;216.09796142578125|0.011081481352448|1|SQ;220.08331298828125|0.015789944678545|1|MI:DEB+G'-H2O;255.145050048828125|0.069964252412319|1|y2-H3N1;272.17169189453125|0.075952112674713|1|y2;284.1602783203125|0.363804697990418|1|a3-C1H4O1S1;286.0966796875|0.872682154178619|1|iM+DEB+G';312.154998779296875|0.093498669564724|1|b3-C1H4O1S1;356.19287109375|0.013088124804199|1|y3-H3N1;373.2191162109375|0.062270075082779|1|y3;399.18597412109375|0.01177154481411|1|b4-C1H4O1S1;430.2288818359375|6.209735758602619e-03|1|SQLT;468.292694091796875|6.117745768278837e-03|1|y4-H2O1;486.303741455078125|0.064869351685047|1|y4;509.237579345703125|7.662398740649223e-03|1|LS-CO+DEB+G-NH3-HPO3;527.2447509765625|6.039758212864399e-03|1|b5-C1H4O1S1;597.3345947265625|0.018898487091064|1|y5-H3N1;614.3636474609375|0.077203691005707|1|y5;683.3856201171875|0.014456386677921|1|y6-H2O1;684.36846923828125|0.018416130915284|1|y6-H3N1;696.3343505859375|0.167596608400345|1|QLT+DEB+G-HPO3;701.3939208984375|0.412381708621979|1|y6;878.43792724609375|0.057177729904652|1|LSQLT+DEB+G-H3PO4;929.50665283203125|7.095584645867348e-03|1|y8;	503.885	G+C4H6O2	433.1	G	mDLSQLTPR	0	1.87268	1075.53	0	0	4.93757	0.293067	0.956768	0	0	15.3324	0.764467	0	0	6	0.0883978	9.08285	0.40991	14.1168	9.08285	3	0	0	181	729	5.87884	0	-1.6081	0.791629	unique	0	1.04559	target	1	1
DEB	S100	2	127692	18370.5	534.269	4.96129e-06	0	2	CRPVGVLK	sp|P0A7A9|IPYR_ECOLI	88	95	0.791357	112.0504150390625|0.047088712453842|1|MI:C';129.102127075195313|0.39508780837059|1|y1-H2O1;130.086135864257813|0.345378786325455|1|y1-H3N1;136.061737060546875|0.037756219506264|1|MI:A';147.112655639648438|0.609932661056519|1|y1;152.056533813476563|0.068051926791668|1|MI:G';157.097091674804659|0.011779809370637|1|VG;169.133255004882813|9.437958709895613e-03|1|PV-CO;197.128280639648438|7.440772838890553e-03|1|PV;242.185745239257813|0.045707263052464|1|y2-H2O1;243.091354370117188|0.024482328444719|1|b2-H3N1;243.170791625976563|8.767373859882355e-03|1|y2-H3N1;254.149520874023438|0.010909274220467|1|PVG;260.117431640625|0.022393990308046|1|b2;260.196685791015625|0.255860805511475|1|y2;325.22369384765625|0.010660793632269|1|PVGV-CO;340.143707275390682|0.011540746316314|1|b3-H3N1;353.218475341796875|0.021297004073858|1|PVGV;358.1539306640625|0.013651294633746|1|b2+C5H9O6P-H3PO4;359.26580810546875|0.012490625493228|1|y3;376.242858886718693|5.555544979870319e-03|1|y2+C5H9O6P-HPO3;384.757537841796875|0.013929408043623|2|y7;416.28656005859375|0.040692415088415|1|y4;427.257720947265625|0.048965681344271|2|[M+2H-H2O];427.749969482421875|0.03365096449852|2|[M+2H-NH3];436.262298583984375|1.0|2|[M+2H];438.12017822265625|0.033564656972885|1|b2+C5H9O6P-H2O;456.129974365234375|0.02626870572567|1|b2+C5H9O6P;456.237701416015625|0.011108195409179|1|b4;466.302947998046875|7.296754512935877e-03|1|PVGVL;476.275543212890625|0.210356131196022|2|[M+2H-H2O] C5H9O6P-H3PO4;485.280944824218693|0.154375925660133|2|[M+2H] C5H9O6P-H3PO4;494.285308837890625|0.019321223720908|2|[M+2H] C5H9O6P-HPO3;513.259765625|0.047064580023289|1|b5;516.26031494140625|0.035261131823063|2|[M+2H-H2O] C5H9O6P-H2O;525.2637939453125|0.394907683134079|2|[M+2H] C5H9O6P-H2O;534.26885986328125|0.128810405731201|2|[M+2H] C5H9O6P;584.3331298828125|0.074232526123524|1|a6;595.30255126953125|5.907618440687656e-03|1|b6-H3N1;606.2464599609375|6.703731138259173e-03|1|a4+C5H9O6P-H2O;611.29766845703125|0.030553376302123|1|b5+C5H9O6P-H3PO4;612.3280029296875|0.195317193865776|1|b6;612.40667724609375|0.121415391564369|1|y6;634.239501953125|0.013774485327303|1|b4+C5H9O6P-H2O;682.37115478515625|0.047525942325592|1|a6+C5H9O6P-H3PO4;691.26287841796875|0.086738653481007|1|b5+C5H9O6P-H2O;697.41741943359375|0.06438784301281|1|a7;709.2740478515625|0.092305451631546|1|b5+C5H9O6P;710.36480712890625|0.091230444610119|1|b6+C5H9O6P-H3PO4;725.41168212890625|0.163050904870033|1|b7;762.335693359375|0.086319722235203|1|a6+C5H9O6P-H2O;780.347412109375|0.058622807264328|1|a6+C5H9O6P;790.3314208984375|0.237818151712418|1|b6+C5H9O6P-H2O;795.453857421875|0.048030331730843|1|a7+C5H9O6P-H3PO4;808.341857910156364|0.17541316151619|1|b6+C5H9O6P;813.46356201171875|0.012818789109588|1|a7+C5H9O6P-HPO3;823.45001220703125|0.052766963839531|1|b7+C5H9O6P-H3PO4;841.4578857421875|0.022718854248524|1|b7+C5H9O6P-HPO3;853.507751464843636|0.017496258020401|1|[M+H-H2O];854.49432373046875|0.039662882685661|1|[M+H-NH3];871.517333984375|0.198091402649879|1|[M+H];875.42071533203125|0.084375642240047|1|a7+C5H9O6P-H2O;893.42919921875|0.035365391522646|1|a7+C5H9O6P;903.414978027343636|0.118685178458691|1|b7+C5H9O6P-H2O;921.42559814453125|0.099848002195358|1|b7+C5H9O6P;	534.27	d	196.014	d	CrPVGVLK	1	1.4751	870.511	0.184298	5.1843	3.00775	0	59.1482	6.12073	6.17128	108.004	0.598389	4	4	4	0.46087	18.7016	0.683442	20.3914	11.2305	1	0	1	115	68	25.1861	0	-0.791357	1	unique	0	0.951381	target	0	1
DEB	S100	2	127700	18371.4	781.663	1.8519e-06	0	3	M(Oxidation)IQEQTM(Oxidation)LNVADNSGAR	sp|P0ADY3|RL14_ECOLI	1	17	0.451264	112.050476074218764|0.194221660494804|1|MI:C';135.047317504882813|0.862775683403015|1|iM+DEB;136.061614990234375|0.078268259763718|1|MI:A';152.056503295898438|0.047001473605633|1|MI:G';169.133651733398438|0.013341980986297|1|a2-C1H4O1S1;175.118896484375|0.041047833859921|1|y1;197.128677368164063|0.010668673552573|1|b2-C1H4O1S1;212.103286743164063|8.95207840949297e-03|1|QT-H2O1;214.154434204101563|0.031911063939333|1|IQ-CO;230.113372802734375|0.012428873218596|1|QT;238.093505859375|7.528319023549557e-03|1|MI:DEB+G';240.097152709960938|8.603521622717381e-03|1|QE-H2O1;241.081634521484375|6.888093426823616e-03|1|EQ-H3N1;242.14947509765625|7.912746630609036e-03|1|IQ;246.15631103515625|5.783791188150644e-03|1|y2;249.090957641601563|0.013675848953426|1|TM;258.108245849609375|7.55422143265605e-03|1|QE;270.14471435546875|0.02742999792099|1|QT-CO+DEB-H2O;286.09661865234375|1.0|1|iM+DEB+G';297.191986083984375|0.014929993078113|1|a3-C1H4O1S1;303.176605224609318|0.017897604033351|1|y3;325.18646240234375|0.040847823023796|1|b3-C1H4O1S1;348.07012939453125|0.016725158318877|1|MI:G;353.1812744140625|0.015890160575509|1|IQE-H2O1;369.138977050781307|6.530564744025469e-03|1|QEQ-H3N1;390.20941162109375|0.019336743280292|1|y4;399.18646240234375|6.693444680422545e-03|1|EQT-CO+DEB-H2O;454.2301025390625|0.01289042737335|1|b4-C1H4O1S1;464.099639892578125|0.014280334115028|1|iM+DEB+G-H2O;481.239501953125|0.013377635739744|1|IQEQ-H2O1;482.1102294921875|0.0113355666399|1|iM+DEB+G;482.225067138671875|9.957524947822094e-03|1|IQEQ-H3N1;488.179107666015625|6.702565588057041e-03|1|EQTM-H2O1;504.252288818359375|0.085540220141411|1|y5;550.2645263671875|5.108689423650503e-03|1|IQ-CO+DEB+G-NH3-HPO3;582.28839111328125|0.013946971856058|1|b5-C1H4O1S1;610.28228759765625|0.042742762714624|1|LNVADN-H3N1;619.27886962890625|0.048709947615862|1|y6;685.3348388671875|5.005385261029005e-03|1|QTMLNV-H2O1;690.31597900390625|0.154963731765747|1|y7;749.355407714843636|9.848322719335556e-03|2|IQEQTMLNVA+DEB+G-HPO3;757.3193359375|0.040744628757238|1|MLNVADN-H3N1;781.271545410156364|0.050674773752689|1|ADNSG+DEB+G-NH3-HPO3;789.385681152343636|0.073774449527264|1|y8;881.9188232421875|0.087292522192001|2|y16;886.402587890625|0.154482245445251|1|y9-H3N1;890.42529296875|6.948763970285654e-03|1|EQTMLNV-CO+DEB;903.42718505859375|0.130459100008011|1|EQTMLNVA;999.48773193359375|7.135290186852217e-03|1|y10-H3N1;1016.511962890625|0.092768445611|1|y10;1073.5267333984375|0.010421121492982|1|IQEQTMLNV;1099.547119140625|0.045757777988911|1|IQEQTMLNVA-CO-H3N1;1163.5460205078125|0.047002416104078|1|y11;1200.5960693359375|0.037902560085058|1|y12-C1H4O1S1;1264.5946044921875|0.05519438162446|1|y12;1328.6539306640625|0.017725860700011|1|y13-C1H4O1S1;1392.652099609375|0.024850687012076|1|y13;1457.695556640625|0.049229696393013|1|y14-C1H4O1S1;1503.6883544921875|7.99137819558382e-03|1|y14-H2O1;1521.69384765625|0.054560031741858|1|y14;	781.663	G+C4H6O2	433.1	G	mIQEQTmLNVADNSGAR	6	1.88839	1908.87	0	0	4.93757	0.250682	0.956768	0	0	30.0176	0.882068	0	0	14	0.0960699	28.5615	0.375358	30.1247	28.5615	3	0	0	229	1068	27.9302	0	-0.451264	0.863604	unique	0	3.01843	target	2	1
DEB	S100	2	127702	18371.7	542.488	3.56511e-06	0	4	ADGAM(Oxidation)DAGNM(Oxidation)LKPALAR	sp|P63284|CLPB_ECOLI	289	305	0.839319	101.071006774902315|0.04256934300065|1|GA-CO;112.050476074218764|0.187632709741592|1|MI:C';129.102188110351563|0.40598937869072|1|iK(C6H13N2O);130.086135864257813|0.062028098851442|1|a1+DEB;135.04736328125|0.932591736316681|1|iM+DEB;136.061721801757813|0.565109312534332|1|MI:A';141.065841674804688|0.067651927471161|1|a2-H2O1;152.056533813476563|0.198026716709137|1|MI:G';159.076339721679688|0.05043188482523|1|a2;169.060760498046875|0.034412726759911|1|b2-H2O1;175.118804931640653|0.08211562037468|1|y1;185.128585815429688|0.024034142494202|1|AL;187.071304321289063|0.071186795830727|1|b2;197.128402709960938|0.017800528556108|1|iK(C6H13N2O)DEB-H2O;226.154800415039063|0.01131403259933|1|KP;229.129791259765625|0.017582375556231|1|y2-H3N1;230.113433837890625|0.013479699380696|1|GN-CO+DEB;238.094009399414034|0.027702638879418|1|MI:DEB+G';242.1864013671875|0.017917418852448|1|LK;244.092727661132813|0.067429706454277|1|DGA;246.156234741210938|0.013930197805166|1|y2;264.168243408203125|0.045461755245924|2|y5;269.124725341796875|0.018939912319183|1|a4-H2O1;282.181427001953125|8.787284605205059e-03|1|PAL;286.096649169921875|1.0|1|iM+DEB+G';287.1343994140625|0.014789579436183|1|a4;311.16998291015625|8.068644441664219e-03|1|NML-C1H4O1S1;313.113555908203125|8.556002750992775e-03|1|DAGN-CO-H3N1;319.107086181640625|0.014434442855418|1|GNM;327.12921142578125|0.017978455871344|1|DGAM-C1H4O1S1;348.07073974609375|0.079709865152836|1|MI:G;353.219879150390682|8.014149963855743e-03|1|PALA;359.239715576171932|0.018926745280623|1|y3;370.172882080078125|0.017087103798985|1|GAMDA-CO-C1H4O1S1;380.1552734375|0.012854717671871|1|a1+DEB+G-NH3-HPO3;398.16796875|0.029434869065881|1|GAMDA-C1H4O1S1;406.171600341796875|6.821112241595984e-03|1|iP+DEB+G-NH3-HPO3;430.277038574218693|0.026301234960556|1|y4;455.188751220703125|8.713411167263985e-03|1|GAMDAG-C1H4O1S1;476.252655029296875|0.021284511312842|3|y14-C1H4O1S1;495.2607421875|0.147455215454102|3|y15-C1H4O1S1;511.80859375|0.031220506876707|2|y10-C1H4O1S1;527.3299560546875|0.528015494346619|1|y5;533.6036376953125|0.066934026777744|3|y16-C1H4O1S1;543.80938720703125|0.119268260896206|2|y10;547.32672119140625|0.024565847590566|2|y11-C1H4O1S1;579.32720947265625|0.025780091062188|2|y11;584.2298583984375|0.037207998335361|1|b7-C1H4O1S1;589.3087158203125|0.048500638455153|1|PAL-CO+DEB+G-H3PO4;604.839599609375|0.032918959856033|2|y12-C1H4O1S1;636.839599609375|0.052076857537031|2|y12;655.42584228515625|0.072449311614037|1|y6;742.38836669921875|0.043043598532677|2|y15-C1H4O1S1;768.5098876953125|0.032948415726423|1|y7;851.549560546875|9.766803123056889e-03|1|y8-C1H4O1S1;857.453063964843636|0.055142782628536|1|AGNMLKPA-CO+DEB;884.3240966796875|0.011449373327196|1|DGAMDA-CO+DEB+G-H3PO4;902.33074951171875|0.024329354986548|1|b10-C1H4O1S1;1015.412719726562386|0.01222684700042|1|b11-C1H4O1S1;1022.609252929687614|0.016270624473691|1|y10-C1H4O1S1;1086.6077880859375|0.012121713720262|1|y10;	542.488	G+C4H6O2	433.1	G	ADGAmDAGNmLKPALAR	9	1.93259	1732.82	0	0	4.93757	0.203667	3.59933	0	0	34.6304	0.442883	0	0	7	0.0581114	17.2942	0.333175	22.1295	17.2942	8	0	1	413	1093	2.62444	0	-0.839319	0.73561	unique	0	1.87953	target	2	1
DEB	S100	2	127763	18379.6	655.933	4.935e-06	0	3	M(Oxidation)PEEVEELEQQR	sp|P10408|SECA_ECOLI	833	844	2.15645	112.050460815429702|0.109959751367569|1|MI:C';136.0616455078125|0.178586304187775|1|MI:A';152.056533813476563|0.190821200609207|1|MI:G';153.102096557617188|0.024314101785421|1|a2-C1H4O1S1;175.118759155273438|0.055576968938112|1|y1;181.09710693359375|0.011259259656072|1|b2-C1H4O1S1;183.112808227539063|8.450082503259182e-03|1|VE-CO-H2O1;197.128311157226563|0.010930280201137|1|LE-CO-H2O1;201.123077392578125|0.023517981171608|1|EV-CO;220.083236694335938|9.461965411901474e-03|1|MI:DEB+G'-H2O;229.11883544921875|0.024248357862234|1|EV;230.113296508789063|0.015575411729515|1|EQ-CO;258.107940673828125|7.279146462678909e-03|1|EQ;259.092529296875|0.010834475979209|1|EE;282.1446533203125|0.03171431273222|1|a3-C1H4O1S1;286.096527099609375|0.722593128681183|1|iM+DEB+G';298.138427734375|7.663917262107134e-03|1|EQ-CO+DEB-H2O;310.140869140625|7.798194419592619e-03|1|b3-C1H4O1S1;348.0711669921875|0.01203584484756|1|MI:G;427.2196044921875|7.820315659046173e-03|1|PEEV-CO;431.235382080078125|0.018837198615074|1|y3;434.108489990234375|7.18538835644722e-03|1|MI:DEB+G;455.212188720703125|0.017244208604097|1|PEEV;482.1102294921875|0.095184192061424|1|iM+DEB+G;513.25445556640625|0.014814605936408|1|PEEV-CO+DEB;560.27862548828125|0.015864368528128|1|y4;667.2962646484375|9.284196421504021e-03|1|b6-C1H4O1S1;673.36260986328125|0.022299416363239|1|y5;686.3228759765625|0.014225926250219|1|EVEEL+DEB;796.3377685546875|0.03440747782588|1|b7-C1H4O1S1;802.404052734375|0.015127910301089|1|y6;909.420837402343636|0.020031306892633|1|b8-C1H4O1S1;931.445251464843636|0.031624875962734|1|y7;1030.5159912109375|0.022953830659389|1|y8;1038.4615478515625|0.041717682033777|1|b9-C1H4O1S1;1159.557373046875|0.048725470900536|1|y9;1166.524169921875|0.013577604666352|1|b10-C1H4O1S1;	655.935	G+C4H6O2	433.1	G	mPEEVEELEQQR	0	0.817777	1531.68	0	0	4.93757	0.123775	0.956768	0	0	16.4689	0.638777	0	0	7	0.055	10.8124	0.15874	16.035	10.8124	9	0	0	200	938	3.72603	0	-2.15645	0.74647	unique	0	0.968859	target	1	1
DEB	S100	2	127773	18381	534.269	5.34806e-06	0	2	CRPVGVLK	sp|P0A7A9|IPYR_ECOLI	88	95	0.791357	112.050460815429702|0.150350198149681|1|MI:C';129.102142333984375|0.429772198200226|1|y1-H2O1;130.086181640625|0.364391386508942|1|y1-H3N1;136.061630249023438|0.126031115651131|1|MI:A';147.1126708984375|0.609757006168366|1|y1;152.056533813476563|0.144084617495537|1|MI:G';157.097015380859347|0.021279098466039|1|VG;197.128463745117188|0.02135812304914|1|PV;242.18603515625|0.053505286574364|1|y2-H2O1;243.090850830078125|0.026598129421473|1|b2-H3N1;243.170272827148438|0.016557332128286|1|y2-H3N1;260.116851806640625|0.026375843212008|1|b2;260.196746826171875|0.265040993690491|1|y2;325.223663330078125|9.557203389704227e-03|1|PVGV-CO;340.143280029296875|9.150922298431397e-03|1|b3-H3N1;353.218841552734375|0.02195693179965|1|PVGV;358.152618408203125|0.019272508099675|1|b2+C5H9O6P-H3PO4;359.264739990234375|0.014158668927848|1|y3;384.758056640625|0.018835235387087|2|y7;416.286376953125|0.028460334986448|1|y4;427.747863769531307|0.040811654180288|2|[M+2H-NH3];436.262481689453125|1.0|2|[M+2H];438.120025634765625|0.030440967530012|1|b2+C5H9O6P-H2O;456.13092041015625|0.027459543198347|1|b2+C5H9O6P;456.23779296875|8.163548074662685e-03|1|b4;466.3006591796875|0.010592695325613|1|PVGVL;476.275604248046875|0.221134662628174|2|[M+2H-H2O] C5H9O6P-H3PO4;485.281463623046875|0.170384526252747|2|[M+2H] C5H9O6P-H3PO4;513.25921630859375|0.042938023805618|1|b5;516.259033203125|0.026652643457055|2|[M+2H-H2O] C5H9O6P-H2O;525.26397705078125|0.338796764612198|2|[M+2H] C5H9O6P-H2O;544.2930908203125|0.013787470757961|1|a4+C5H9O6P-HPO3;584.33282470703125|0.078883141279221|1|a6;595.30364990234375|7.904349826276302e-03|1|b6-H3N1;611.29779052734375|0.021724356338382|1|b5+C5H9O6P-H3PO4;612.32843017578125|0.175896495580673|1|b6;612.40679931640625|0.104601167142391|1|y6;634.24017333984375|0.011547913774848|1|b4+C5H9O6P-H2O;682.369873046875|0.040692444890738|1|a6+C5H9O6P-H3PO4;691.26263427734375|0.089303590357304|1|b5+C5H9O6P-H2O;693.3563232421875|0.019410457462072|1|y5+C5H9O6P-H2O;697.41754150390625|0.077889122068882|1|a7;708.38763427734375|6.893969140946865e-03|1|b7-H3N1;709.27484130859375|0.096925519406796|1|b5+C5H9O6P;710.364501953125|0.072272293269634|1|b6+C5H9O6P-H3PO4;725.41253662109375|0.152670592069626|1|b7;762.335998535156364|0.101303353905678|1|a6+C5H9O6P-H2O;780.34906005859375|0.058526590466499|1|a6+C5H9O6P;790.33172607421875|0.231577411293983|1|b6+C5H9O6P-H2O;795.45367431640625|0.03839460760355|1|a7+C5H9O6P-H3PO4;808.340576171875|0.159837886691093|1|b6+C5H9O6P;823.45294189453125|0.061230827122927|1|b7+C5H9O6P-H3PO4;841.46124267578125|0.022767482325435|1|b7+C5H9O6P-HPO3;853.5079345703125|0.012105621397495|1|[M+H-H2O];854.49371337890625|0.040779504925013|1|[M+H-NH3];871.5174560546875|0.157399863004684|1|[M+H];875.4195556640625|0.080043867230415|1|a7+C5H9O6P-H2O;893.43341064453125|0.024215780198574|1|a7+C5H9O6P;903.41632080078125|0.118687622249126|1|b7+C5H9O6P-H2O;921.42626953125|0.054106824100018|1|b7+C5H9O6P;	534.27	d	196.014	d	CrPVGVLK	1	1.37412	870.511	0.146331	6.14633	4.08587	0	53.8369	4.08163	5.13491	99.5279	0.593825	5	4	4	0.434783	17.5558	0.533775	21.3172	11.2178	6	0	1	115	68	11.0937	0	-0.791357	0.933948	unique	0	0.694266	target	0	1
DEB	S100	2	127789	18383	781.661	4.83461e-06	0	3	M(Oxidation)IQEQTM(Oxidation)LNVADNSGAR	sp|P0ADY3|RL14_ECOLI	1	17	2.55952	112.050483703613281|0.971605896949768|1|MI:C';135.047378540039063|0.836180090904236|1|iM+DEB;136.06170654296875|0.338731467723846|1|MI:A';152.056671142578125|0.17877371609211|1|MI:G';175.119216918945313|0.090949431061745|1|y1;204.134658813476563|0.024619156494737|1|y2-C1H2N2;212.103073120117188|0.031639713793993|1|QT-H2O1;214.154998779296875|0.031781900674105|1|IQ-CO;230.113739013671875|0.064587034285069|1|QT;258.109405517578125|0.016768846660852|1|QE;268.12908935546875|0.025681549683213|1|VAD-H2O1;270.14453125|0.024178568273783|1|QT-CO+DEB-H2O;286.096649169921875|0.933051586151123|1|iM+DEB+G';297.19219970703125|0.024361738935113|1|a3-C1H4O1S1;325.18756103515625|0.038910362869501|1|b3-C1H4O1S1;348.072052001953125|0.036250665783882|1|MI:G;453.1732177734375|0.028355963528156|1|SG-CO+DEB+G-NH3-HPO3;464.101776123046875|0.030586710199714|1|iM+DEB+G-H2O;504.252227783203125|0.050899520516396|1|y5;550.26141357421875|0.039256192743778|1|IQ-CO+DEB+G-NH3-HPO3;592.28466796875|0.023685431107879|1|NVA-CO+DEB+G-H3PO4;610.284423828125|0.02843638882041|1|LNVADN-H3N1;619.28192138671875|0.03509408980608|1|y6;690.3175048828125|0.115371316671371|1|y7;691.3172607421875|0.028009722009301|1|IQEQ-CO+DEB+G'-NH3;764.348571777343636|0.034410875290632|1|MLNVA+DEB+G'-H2O;781.27752685546875|0.234477996826172|1|ADNSG+DEB+G-NH3-HPO3;789.3865966796875|0.058247651904821|1|y8;872.915954589843636|0.044223800301552|2|y16-H2O1;881.9210205078125|0.520702242851257|2|y16;903.42919921875|0.08947616815567|1|y9;915.424926757812386|0.024329647421837|1|QEQTMLNV-CO-H3N1;1099.5413818359375|0.056859038770199|1|IQEQTMLNVA-CO-H3N1;1163.5474853515625|0.047634474933147|1|y11;1200.5989990234375|0.02432562969625|1|y12-C1H4O1S1;1457.69873046875|0.048215989023447|1|y14-C1H4O1S1;1521.6943359375|0.044421821832657|1|y14;	781.663	G+C4H6O2	433.1	G	mIQEQTmLNVADNSGAR	6	1.79982	1908.87	0	0	4.93757	0.103961	0.956768	0	0	19.277	0.31376	0	0	5	0.0611354	13.521	0.168133	18.0608	13.521	15	0	0	229	1059	7.30824	0	-2.55952	0.430375	unique	0	1.0356	target	2	1
DEB	S100	2	127798	18384.2	542.487	3.30409e-06	0	4	ADGAM(Oxidation)DAGNM(Oxidation)LKPALAR	sp|P63284|CLPB_ECOLI	289	305	1.94533	112.050498962402315|0.097237445414066|1|MI:C';129.102157592773438|0.348507910966873|1|iK(C6H13N2O);130.086166381835938|0.029776498675346|1|a1+DEB;135.047317504882813|1.0|1|iM+DEB;136.061676025390625|0.353820294141769|1|MI:A';141.065826416015625|0.036972835659981|1|a2-H2O1;152.056533813476563|0.106229558587074|1|MI:G';155.08148193359375|0.034461945295334|1|AM-C1H4O1S1;159.076507568359347|0.035818621516228|1|a2;169.060775756835938|0.021380811929703|1|b2-H2O1;175.118743896484375|0.060112606734037|1|y1;187.071212768554688|0.045109253376722|1|b2;229.129486083984375|0.011786692775786|1|y2-H3N1;238.093673706054688|0.011825984343886|1|MI:DEB+G';242.186050415039063|0.020209174603224|1|LK;244.092544555664063|0.05539857596159|1|DGA;246.155914306640653|0.013403738848865|1|y2;264.16851806640625|0.049168054014444|2|y5;269.123870849609375|0.010463261045516|1|a4-H2O1;282.180511474609375|0.012118387967348|1|PAL;286.096649169921875|0.97065007686615|1|iM+DEB+G';287.134979248046875|0.014407672919333|1|a4;313.114044189453125|0.040732946246862|1|DAGN-CO-H3N1;315.130218505859375|8.450642228126526e-03|1|b4;327.12945556640625|0.011512832716107|1|DGAM-C1H4O1S1;348.07000732421875|0.05328906327486|1|MI:G;359.240234375|0.010433436371386|1|y3;368.19427490234375|5.742323119193316e-03|1|GNML-C1H4O1S1;370.171691894531307|0.013569114729762|1|GAMDA-CO-C1H4O1S1;380.155914306640625|0.011622071266174|1|a1+DEB+G-NH3-HPO3;398.1666259765625|0.021197216585279|1|GAMDA-C1H4O1S1;429.229461669921875|0.057975973933935|2|AGNMLKPA-CO+DEB;430.276824951171932|0.015167605131865|1|y4;452.574737548828068|0.011771555989981|3|y13-C1H4O1S1;476.252899169921875|0.013337600044906|3|y14-C1H4O1S1;495.260955810546875|0.110621653497219|3|y15-C1H4O1S1;511.80853271484375|0.030273735523224|2|y10-C1H4O1S1;513.19439697265625|0.021603781729937|1|DGAMDA-C1H4O1S1;527.3297119140625|0.470897823572159|1|y5;533.60369873046875|0.035316329449415|3|y16-C1H4O1S1;543.80908203125|0.087387695908546|2|y10;547.32763671875|0.028541535139084|2|y11-C1H4O1S1;579.3262939453125|0.024609072133899|2|y11;584.2315673828125|0.031969353556633|1|b7-C1H4O1S1;604.83984375|0.02446273714304|2|y12-C1H4O1S1;618.3251953125|0.040336847305298|1|GNMLK-CO+DEB;636.8409423828125|0.044536512345076|2|y12;655.422607421875|0.056375466287136|1|y6;671.31280517578125|0.026594094932079|1|PALA+DEB+G-NH3-H3PO4;678.35772705078125|9.786006063222883e-03|2|y13-C1H4O1S1;713.8775634765625|0.01303250901401|2|y14-C1H4O1S1;742.3887939453125|0.031023066490889|2|y15-C1H4O1S1;755.29522705078125|0.033182304352522|1|b9-C1H4O1S1;768.50750732421875|0.021374618634582|1|y7;791.40185546875|6.638951133936644e-03|1|NMLKP-CO+DEB+G'-H2O;831.29083251953125|5.257573910057545e-03|1|DGAMDAGNM-C1H4O1S1;851.54937744140625|8.076385594904423e-03|1|y8-C1H4O1S1;857.45098876953125|0.068927407264709|1|AGNMLKPA-CO+DEB;902.330444335937614|0.027375219389796|1|b10-C1H4O1S1;944.37548828125|6.759654730558395e-03|1|DGAMDAGNML-C1H4O1S1;987.41766357421875|4.525432363152504e-03|1|a11-C1H4O1S1;1015.4130859375|0.014706903137267|1|b11-C1H4O1S1;1022.610961914062386|0.020322958007455|1|y10-C1H4O1S1;1086.61181640625|0.017861114814878|1|y10;	542.488	G+C4H6O2	433.1	G	ADGAmDAGNmLKPALAR	9	1.97729	1732.82	0	0	4.93757	0.233849	3.59933	0	0	36.8898	0.442669	0	0	7	0.0581114	18.2976	0.356136	23.1223	18.2976	5	0	1	413	1069	2.56499	0	-1.94533	0.726063	unique	0	2.05305	target	2	1
DEB	S100	2	127880	18395.3	573.257	4.72464e-06	0	3	LPGM(Oxidation)GQIPDNVK	sp|P0AGD7|SRP54_ECOLI	354	365	2.27905	112.050537109375|0.052874319255352|1|MI:C';129.1021728515625|0.093893311917782|1|y1-H2O1;130.086181640625|0.075121767818928|1|y1-H3N1;135.047317504882813|1.0|1|iM+DEB;136.061614990234375|0.053236186504364|1|MI:A';141.06591796875|0.034055180847645|1|GM-C1H4O1S1;147.112747192382813|0.167386204004288|1|y1;152.056503295898438|0.063693538308144|1|MI:G';155.081497192382813|0.016240542754531|1|PG;169.133255004882813|8.266013115644455e-03|1|iK+DEB-H2O;183.149032592773438|0.043240558356047|1|a2;185.091690063476563|0.018405307084322|1|PD-CO;211.143951416015625|0.030299847945571|1|b2;213.087158203125|0.016787918284535|1|PD;220.082839965820313|0.016986781731248|1|MI:DEB+G'-H2O;238.093185424804659|9.659954346716404e-03|1|MI:DEB+G';238.118606567382813|0.012988052330911|1|PGM-C1H4O1S1;242.14984130859375|7.814007811248303e-03|1|QI;246.181106567382813|0.034572131931782|1|y2;268.08551025390625|7.069955579936504e-03|1|iM+DEB+G'-H2O;268.165374755859375|0.010592979378998|1|b3;282.10711669921875|4.931589122861624e-03|1|PDN-CO-H3N1;286.096649169921875|0.937127232551575|1|iM+DEB+G';298.175445556640625|9.936319664120674e-03|1|IPD-CO;299.171417236328125|5.312402732670307e-03|1|GQI;320.1280517578125|9.030242450535296e-03|1|GMG-CO+DEB;323.208831787109375|0.01180671248585|1|a4-C1H4O1S1;327.129547119140625|0.044157702475786|1|PDN;343.196502685546875|0.015042740851641|1|y3-H3N1;351.203521728515625|6.646397989243269e-03|1|b4-C1H4O1S1;360.2237548828125|0.056746054440737|1|y3;368.229461669921875|6.835198029875755e-03|1|GQIP-CO;380.229400634765625|6.37425109744072e-03|1|a5-C1H4O1S1;381.1759033203125|6.744609214365482e-03|1|PDNV-CO-H3N1;398.202484130859375|0.01824913546443|1|PDNV-CO;408.223815917968693|0.010265622287989|1|QIPD-CO-H2O1;423.19873046875|0.033355321735144|1|PGMGQ-C1H4O1S1;426.1982421875|0.02143538556993|1|PDNV;439.229797363281307|9.825419634580612e-03|1|GMGQI-C1H4O1S1;457.185852050781307|0.015978692099452|1|iM+DEB+G-HPO3;505.766815185546875|0.052746403962374|2|y10-C1H4O1S1;508.289154052734375|0.018494682386518|1|GMGQIP-CO-C1H4O1S1;536.28265380859375|0.123437069356442|1|GMGQIP-C1H4O1S1;537.78143310546875|8.573596365749836e-03|2|b11-C1H4O1S1;554.29290771484375|0.2983558177948|2|y11-C1H4O1S1;572.30352783203125|0.162387952208519|1|y5;621.3724365234375|0.026522086933255|1|a7-C1H4O1S1;649.366455078125|0.098313793540001|1|b7-C1H4O1S1;685.387939453125|0.066133342683315|1|y6;765.35137939453125|5.829544272273779e-03|1|GMGQIPDN-C1H4O1S1;796.418884277343636|6.4006675966084e-03|1|y7-H3N1;813.44769287109375|7.246315013617277e-03|1|y7;853.445373535156364|5.52148325368762e-03|1|y8-H3N1;861.444091796875|0.026917578652501|1|b9-C1H4O1S1;870.467529296875|0.10290165990591|1|y8;947.492797851562386|0.011882816441357|1|a10-C1H4O1S1;953.50457763671875|6.376207806169987e-03|1|y9-C1H4O1S1;961.473022460937614|0.014113171957433|1|PGMGQIPDNV-C1H4O1S1;975.48785400390625|0.048010054975748|1|b10-C1H4O1S1;1010.52606201171875|0.020881300792098|1|y10-C1H4O1S1;1074.5570068359375|0.023268278688192|1|b11-C1H4O1S1;1107.5816650390625|0.019497871398926|1|y11-C1H4O1S1;	573.259	G+C4H6O2	433.1	G	LPGmGQIPDNVK	3	1.96921	1283.65	0	0	4.93757	0.292748	3.31479	0	0	23.1355	0.551076	0	0	4	0.0991379	9.738	0.392414	16.0997	9.738	4	0	0	232	658	12.1573	0	-2.27905	0.760429	unique	0	1.1087	target	1	1
DEB	S100	2	127889	18396.3	542.487	3.98635e-06	0	4	ADGAM(Oxidation)DAGNM(Oxidation)LKPALAR	sp|P63284|CLPB_ECOLI	289	305	1.94533	112.050476074218764|0.094747871160507|1|MI:C';129.1021728515625|0.267084628343582|1|iK(C6H13N2O);130.086135864257813|0.03641002997756|1|a1+DEB;135.047332763671875|0.97365128993988|1|iM+DEB;136.061691284179688|0.395470440387726|1|MI:A';141.065750122070313|0.032926302403212|1|a2-H2O1;152.056549072265625|0.128928735852242|1|MI:G';159.076324462890625|0.032036531716585|1|a2;169.060714721679688|0.020678702741861|1|b2-H2O1;175.118789672851563|0.047639913856983|1|y1;187.071258544921875|0.035461507737637|1|b2;215.139358520507813|0.018526853993535|1|iK(C6H13N2O)DEB;226.154464721679688|0.01956894621253|1|KP;238.093795776367188|0.016937864944339|1|MI:DEB+G';242.18609619140625|0.012470431625843|1|LK;244.09246826171875|0.03653797134757|1|DGA;264.168548583984375|0.031971257179976|2|y5;274.085662841796875|6.747920531779528e-03|1|GNM-CO-H3N1;282.181671142578125|6.333567667752504e-03|1|PAL;286.096649169921875|1.0|1|iM+DEB+G';311.170928955078125|6.207782309502363e-03|1|NML-C1H4O1S1;313.114105224609318|0.073534354567528|1|DAGN-CO-H3N1;315.1295166015625|9.552115574479105e-03|1|b4;327.128692626953125|7.556477095931768e-03|1|DGAM-C1H4O1S1;348.070068359375|0.059157766401768|1|MI:G;359.2391357421875|7.483946159482002e-03|1|y3;370.172515869140625|9.171653538942335e-03|1|GAMDA-CO-C1H4O1S1;380.154968261718693|0.010115778073668|1|a1+DEB+G-NH3-HPO3;398.167785644531307|0.01808893866837|1|GAMDA-C1H4O1S1;430.277587890625|0.012525478377938|1|y4;477.210845947265625|6.414831150323153e-03|1|PA-CO+DEB+G-NH3-HPO3;482.10992431640625|5.946012679487467e-03|1|iM+DEB+G;495.259765625|0.041553106158972|3|y15-C1H4O1S1;527.32989501953125|0.316773682832718|1|y5;533.60455322265625|0.049203440546989|3|y16-C1H4O1S1;543.8095703125|0.032948229461908|2|y10;579.3280029296875|0.014043835923076|2|y11;584.230224609375|0.017239116132259|1|b7-C1H4O1S1;604.84210205078125|0.024237047880888|2|y12-C1H4O1S1;614.29644775390625|8.146785199642181e-03|1|AGNMLK-H3N1;628.31365966796875|0.029807711020112|1|GNMLK+DEB-H2O;636.8409423828125|0.0242222212255|2|y12;655.42486572265625|0.04238472878933|1|y6;657.33392333984375|0.018554920330644|1|LKP+DEB+G-NH3-H3PO4;671.31500244140625|0.042786307632923|1|PALA+DEB+G-NH3-H3PO4;716.26470947265625|6.233816966414452e-03|1|GAMDAGNM-C1H4O1S1;755.29571533203125|0.013467190787196|1|b9-C1H4O1S1;768.5074462890625|0.018750857561827|1|y7;771.411376953125|5.331266205757856e-03|1|KPALA-CO+DEB+G-NH3-H3PO4;851.54931640625|7.812751457095146e-03|1|y8-C1H4O1S1;857.4512939453125|0.11285162717104|1|AGNMLKPA-CO+DEB;902.33380126953125|0.014972730539739|1|b10-C1H4O1S1;1015.418029785156364|8.604014292359352e-03|1|b11-C1H4O1S1;1022.60784912109375|0.010772133246064|1|y10-C1H4O1S1;1086.608642578125|6.251239217817783e-03|1|y10;	542.488	G+C4H6O2	433.1	G	ADGAmDAGNmLKPALAR	9	1.9796	1732.82	0	0	4.93757	0.233464	3.59933	0	0	32.4002	0.376408	0	0	5	0.0532688	15.1056	0.312314	21.0788	15.1056	8	0	1	413	1069	5.75473	0	-1.94533	0.65501	unique	0	1.5995	target	2	1
DEB	S100	2	127892	18396.7	660.801	0.00545909	0	2	LQELGATR	sp|P0C018|RL18_ECOLI	18	25	0.299345	101.070968627929702|0.017780302092433|1|GA-CO;112.050590515136719|0.029582956805825|1|MI:C';129.065994262695313|8.389323018491268e-03|1|GA;136.061737060546875|0.07945428788662|1|MI:A';152.056625366210938|0.151139780879021|1|MI:G';158.09259033203125|9.519463405013084e-03|1|y1-H3N1;175.118927001953125|0.059125322848558|1|y1;197.128341674804659|4.624451976269485e-03|1|a2-H3N1;225.1236572265625|0.017683796584606|1|b2-H3N1;230.113388061523438|8.292173035442829e-03|1|GAT;238.093536376953125|5.771336611360312e-03|1|MI:DEB+G';242.149765014648438|0.027289908379316|1|b2;259.13946533203125|5.122032016515732e-03|1|y2-H3N1;276.166595458984375|6.761583965271711e-03|1|y2;325.1876220703125|2.316371537744999e-03|1|a3-H2O1;347.203643798828068|7.212513126432896e-03|1|y3;348.069580078125|4.706914536654949e-03|1|MI:G;387.19866943359375|3.442327259108424e-03|1|y4-H3N1;404.225433349609318|0.039709389209747|1|y4;467.223541259765625|2.161914249882102e-03|1|b1+DEB+G-HPO3;517.30926513671875|0.044157851487398|1|y5;620.28045654296875|7.553700357675552e-03|1|QELG-CO+DEB+G'-NH3;628.34088134765625|0.020827438682318|1|y6-H2O1;660.79803466796875|0.06091271713376|2|[M+2H] DEB+G;887.49432373046875|0.011960941366851|1|[M+H];1079.4544677734375|3.846979234367609e-03|1|y6+DEB+G;	660.801	G+C4H6O2	433.1	G	LQeLGATR	2	0.0114007	886.487	0.00188767	2.00189	2.69413	0	5.15454	1.01914	1.00376	22.3957	0.865412	6	1	5	0.101351	4.9626	0.0826642	13.0598	4.95661	18	0	0	148	312	9.07299	0	0.299345	0.832755	unique	0	0.129458	target	0	1
DEB	S100	2	127964	18405.9	573.258	5.00702e-06	0	3	LPGM(Oxidation)GQIPDNVK	sp|P0AGD7|SRP54_ECOLI	354	365	1.64023	112.050483703613281|0.045672003179789|1|MI:C';129.102127075195313|0.087928861379623|1|y1-H2O1;130.086135864257813|0.075494386255741|1|y1-H3N1;136.061614990234375|0.048979058861732|1|MI:A';141.065841674804688|0.036541372537613|1|GM-C1H4O1S1;147.1126708984375|0.156975120306015|1|y1;152.056365966796875|0.059765104204416|1|MI:G';155.081192016601563|0.016126774251461|1|PG;169.133560180664063|7.966487668454647e-03|1|iK+DEB-H2O;183.149124145507813|0.049593541771173|1|a2;186.0867919921875|4.643115680664778e-03|1|GQ;198.087234497070313|6.453289650380611e-03|1|GMG-C1H4O1S1;211.14385986328125|0.029831858351827|1|b2;213.086746215820313|0.01709308847785|1|PD;228.170684814453125|6.929418537765741e-03|1|y2-H2O1;238.0931396484375|0.014343124814332|1|MI:DEB+G';242.14947509765625|7.199262268841267e-03|1|QI;246.180923461914034|0.03894903883338|1|y2;268.165679931640625|6.856935098767281e-03|1|b3;286.096588134765625|1.0|1|iM+DEB+G';295.1392822265625|6.013621110469103e-03|1|PGMG-C1H4O1S1;299.1339111328125|4.468116443604231e-03|1|PDN-CO;299.1700439453125|6.845896132290363e-03|1|GQI;309.119140625|7.113082800060511e-03|1|PDN-H2O1;326.145294189453125|9.37089417129755e-03|1|GMGQ-C1H4O1S1;327.1295166015625|0.042719095945358|1|PDN;343.198516845703125|0.014287359081209|1|y3-H3N1;351.2042236328125|5.918265320360662e-03|1|b4-C1H4O1S1;360.2235107421875|0.058700762689114|1|y3;368.228607177734375|4.459326155483723e-03|1|GQIP-CO;380.228698730468693|5.093366373330355e-03|1|a5-C1H4O1S1;398.2041015625|0.011650932021439|1|PDNV-CO;406.171112060546875|5.471293814480305e-03|1|iP+DEB+G-NH3-HPO3;408.22308349609375|0.01079641841352|1|QIPD-CO-H2O1;423.1976318359375|0.037689581513405|1|PGMGQ-C1H4O1S1;426.1978759765625|0.020679149776697|1|PDNV;439.229187011718693|0.011086377315223|1|GMGQI-C1H4O1S1;458.222991943359375|0.010447986423969|1|y4-H3N1;477.257598876953125|0.020928584039211|2|y9-C1H4O1S1;505.766876220703125|0.064610838890076|2|y10-C1H4O1S1;508.28753662109375|0.014530659653246|1|GMGQIP-CO-C1H4O1S1;511.286224365234375|5.772837903350592e-03|1|IPDNV-CO;518.271240234375|0.014388986863196|1|a2+DEB+G-H3PO4;536.2822265625|0.11851941794157|1|GMGQIP-C1H4O1S1;554.29278564453125|0.318401992321014|2|y11-C1H4O1S1;572.3033447265625|0.16795814037323|1|y5;621.37139892578125|0.023495566099882|1|a7-C1H4O1S1;649.36773681640625|0.093800984323025|1|b7-C1H4O1S1;685.38671875|0.05959464609623|1|y6;765.354248046875|9.240916930139065e-03|1|GMGQIPDN-C1H4O1S1;796.4193115234375|8.818890899419785e-03|1|y7-H3N1;813.44903564453125|0.010425493121147|1|y7;853.445068359375|6.666459143161774e-03|1|y8-H3N1;861.44647216796875|0.032437209039927|1|b9-C1H4O1S1;864.41961669921875|8.396314457058907e-03|1|GMGQIPDNV-C1H4O1S1;870.467834472656364|0.094743892550468|1|y8;947.497802734375|0.011712046340108|1|a10-C1H4O1S1;953.50433349609375|4.807846155017614e-03|1|y9-C1H4O1S1;961.47247314453125|0.01406336389482|1|PGMGQIPDNV-C1H4O1S1;975.488525390625|0.063218623399735|1|b10-C1H4O1S1;1010.5263671875|0.014526955783367|1|y10-C1H4O1S1;1038.52197265625|6.417647935450077e-03|1|y6+DEB+G-HPO3;1074.552978515625|0.020948313176632|1|b11-C1H4O1S1;1107.5784912109375|0.017090812325478|1|y11-C1H4O1S1;	573.259	G+C4H6O2	433.1	G	LPGmGQIPDNVK	3	1	1283.65	0.0250695	1.02507	0.49775	0.175193	5.53294	0	0	25.3537	0.551803	2	1	4	0.0878378	10.5666	0.312537	17.1373	9.7333	7	0	0	296	690	19.5216	0	-1.64023	0.949147	unique	0	0.920983	target	1	1
DEB	S100	2	127967	18406.3	360.162	0.00403216	0	3	HFTLK	sp|P0A910|OMPA_ECOLI	214	218	1.07093	110.071205139160156|0.042672995477915|1|a1;129.102142333984375|0.856997907161713|1|y1-H2O1;130.086151123046875|0.862666368484497|1|y1-H3N1;136.06170654296875|0.121955648064613|1|MI:A';147.112655639648438|0.84132194519043|1|y1;187.143829345703125|0.074857793748379|1|iK+DEB;197.12969970703125|0.011379148811102|1|iK(C6H13N2O)DEB-H2O;215.139251708984375|0.031224552541971|1|y1+DEB-H2O;231.11236572265625|0.028515687212348|1|FT-H2O1;242.186065673828125|0.038832407444716|1|y2-H2O1;243.169784545898438|0.011466569267213|1|y2-H3N1;249.122817993164063|0.015398493036628|1|FT;257.13958740234375|0.017341298982501|1|a2;260.19677734375|0.149937584996223|1|y2;285.134918212890625|0.044403806328774|1|b2;344.196533203125|0.012131367810071|1|FTL-H2O1;386.1812744140625|0.012816539034247|1|b3;490.302886962890625|0.035786554217339|1|y4-H2O1;508.31195068359375|0.123559273779392|1|y4;645.37139892578125|0.071977749466896|1|[M+H];	360.162	G+C4H6O2	433.1	G	HFTLk	4	0.117461	644.365	0	0	4.93757	0.00604604	0.956768	0	1.00581	22.4254	1.02488	0	0	2	0.11039	3.98098	0.113512	8.09951	3.98098	11	0	0	154	240	7.47848	0	-1.07093	1	unique	0	0.162583	target	0	1
DEB	S100	2	128046	18416.6	539.739	0.00432716	0	2	HFTLK	sp|P0A910|OMPA_ECOLI	214	218	1.3706	110.071319580078125|0.03059621155262|1|a1;112.050537109375|0.122020050883293|1|MI:C';120.080726623535156|0.026478067040443|1|iF;129.102218627929688|0.261212527751923|1|y1-H2O1;130.086227416992188|0.229564011096954|1|y1-H3N1;136.061782836914063|0.067133262753487|1|MI:A';147.112747192382813|0.312851309776306|1|y1;152.056625366210938|0.05588486045599|1|MI:G';187.144210815429688|0.011834591627121|1|iK+DEB;215.138656616210938|0.011457118205726|1|y1+DEB-H2O;238.093780517578125|7.050035987049341e-03|1|MI:DEB+G';242.18603515625|0.013153737410903|1|y2-H2O1;260.196929931640625|0.041353683918715|1|y2;285.135498046875|7.210249081254005e-03|1|b2;344.19769287109375|3.829350927844644e-03|1|FTL-H2O1;361.244934082031307|0.033525910228491|1|y3;490.302703857421875|7.075203116983175e-03|1|y4-H2O1;508.314117431640625|0.034289393573999|1|y4;539.7412109375|0.026666825637221|2|[M+2H+G+C4H6O2];543.1710205078125|0.024707933887839|1|a1+DEB+G;645.37213134765625|0.044271681457758|1|[M+H];718.23394775390625|5.790074821561575e-03|1|b2+DEB+G;	539.74	G+C4H6O2	433.1	G	hFTLK	0	0.030498	644.365	0.00666565	1.00667	0.727271	0.00258657	5.43989	1.00583	1.00968	23.9405	1.02512	0	1	4	0.131148	3.58641	0.125256	10.1072	3.55637	9	0	0	122	261	5.00921	0	-1.3706	1	unique	0	0.148347	target	0	1
DEB	S100	2	128047	18416.8	573.258	0.00036699	0	3	LPGM(Oxidation)GQIPDNVK	sp|P0AGD7|SRP54_ECOLI	354	365	1.64023	112.050506591796875|0.162779152393341|1|MI:C';129.102188110351563|0.103303447365761|1|y1-H2O1;130.086273193359375|0.062773674726486|1|y1-H3N1;135.04736328125|0.641003012657166|1|iM+DEB;136.06170654296875|0.158038169145584|1|MI:A';141.06573486328125|0.024562940001488|1|GM-C1H4O1S1;147.1126708984375|0.110465928912163|1|y1;152.05657958984375|0.148481816053391|1|MI:G';155.081436157226563|0.026798699051142|1|PG;183.149322509765625|0.030464520677924|1|a2;185.091995239257813|0.042491037398577|1|PD-CO;186.086669921875|0.028315963223577|1|GQ;197.128265380859347|0.021958855912089|1|iK(C6H13N2O)DEB-H2O;211.144027709960938|0.017610345035791|1|b2;213.086776733398438|0.02300938218832|1|PD;215.13897705078125|0.093456961214542|1|y1+DEB-H2O;238.09326171875|0.021743839606643|1|MI:DEB+G';246.181121826171875|0.019493499770761|1|y2;268.165435791015625|9.918544441461565e-03|1|b3;286.096771240234375|0.584023475646973|1|iM+DEB+G';327.1300048828125|0.017567718401551|1|PDN;339.204010009765625|5.43192308396101e-03|1|QIP;360.2230224609375|0.020073719322681|1|y3;398.202301025390682|5.944783333688974e-03|1|PDNV-CO;406.172576904296875|5.814931355416775e-03|1|iP+DEB+G-NH3-HPO3;423.197937011718693|0.026702079921961|1|PGMGQ-C1H4O1S1;426.198883056640625|9.386581368744372e-03|1|PDNV;440.215026855468693|5.763500463217497e-03|1|IPDN;467.22314453125|5.543811246752739e-03|1|b1+DEB+G-HPO3;505.7669677734375|0.03216490894556|2|y10-C1H4O1S1;508.287750244140625|9.176791645586492e-03|1|GMGQIP-CO-C1H4O1S1;536.28204345703125|0.058776631951332|1|GMGQIP-C1H4O1S1;554.2930908203125|0.136288791894913|2|y11-C1H4O1S1;621.3714599609375|0.013101733289659|1|a7-C1H4O1S1;649.3670654296875|0.049679230898619|1|b7-C1H4O1S1;651.30706787109375|5.026937928050756e-03|1|GMGQIPD-C1H4O1S1;685.38836669921875|0.028175566345453|1|y6;748.362365722656364|8.083337917923927e-03|1|PGMGQIPD-C1H4O1S1;861.44482421875|0.020799035206437|1|b9-C1H4O1S1;870.4658203125|0.058943469077349|1|y8;961.47442626953125|0.012774298898876|1|PGMGQIPDNV-C1H4O1S1;975.48992919921875|0.021943133324385|1|b10-C1H4O1S1;1010.52484130859375|0.013709111139178|1|y10-C1H4O1S1;1074.5587158203125|0.012000970542431|1|b11-C1H4O1S1;	573.259	G+C4H6O2	433.1	G	LPGmGQIPDNVK	3	1.22503	1283.65	0.0104167	1.01042	3.70676	0.203658	3.07009	0	0	18.5822	0.274449	0	1	3	0.0643939	5.8016	0.261874	13.0582	5.73926	8	0	0	264	690	9.0294	0	-1.64023	0.859879	unique	0	0.53477	target	1	1
DEB	S100	2	128115	18425.6	613.606	3.79884e-06	0	3	M(Oxidation)QVSVETTQGLGR	sp|P0A850|TIG_ECOLI	1	13	3.05159	112.050445556640625|0.052066553384066|1|MI:C';136.0616455078125|0.017464939504862|1|MI:A';143.1175537109375|6.575691048055887e-03|1|GL-CO;152.056747436523438|0.027158742770553|1|MI:G';157.0968017578125|0.02065727673471|1|TT-CO-H2O1;159.1126708984375|0.014152782037854|1|VS-CO;175.11883544921875|0.026224443688989|1|y1;183.11273193359375|0.041994232684374|1|VE-CO-H2O1;184.107955932617188|0.031252041459084|1|a2-C1H4O1S1;186.086822509765625|6.79213460534811e-03|1|QG;187.107208251953125|4.483243450522423e-03|1|VS;212.102737426757813|0.029226904734969|1|b2-C1H4O1S1;213.086929321289063|6.485177669674158e-03|1|ET-H2O1;222.097946166992188|7.143327035009861e-03|1|MI:DEB+A';228.133438110351563|4.247784148901701e-03|1|GLG;230.113494873046875|7.655527908354998e-03|1|TQ;232.140106201171875|0.01913501508534|1|y2;270.10162353515625|1.0|1|iM+DEB+A';283.176177978515625|0.135065704584122|1|a3-C1H4O1S1;298.13934326171875|6.519863847643137e-03|1|SVE-H2O1;311.1708984375|0.060030937194824|1|b3-C1H4O1S1;316.149444580078125|4.070371389389038e-03|1|SVE;345.225738525390682|3.832416143268347e-03|1|y3;369.2120361328125|0.012288154102862|1|VSVE-CO-H2O1;397.2081298828125|0.019950587302446|1|VSVE-H2O1;398.204681396484375|0.010623608715832|1|b4-C1H4O1S1;402.245880126953125|0.037649646401405|1|y4;497.273132324218693|5.500590894371271e-03|1|QVSVE-CO-H2O1;507.25042724609375|0.020929750055075|2|b10-C1H4O1S1;513.27587890625|4.235980566591024e-03|1|y5-H3N1;530.303955078125|0.01818235963583|1|y5;626.3150634765625|3.862731391564012e-03|1|QVSVET-H2O1;631.35247802734375|0.038338117301464|1|y6;691.3525390625|3.765044035390019e-03|1|TQGL-CO+DEB+A-H3PO4;714.38995361328125|6.166218779981136e-03|1|y7-H2O1;715.37420654296875|7.516623008996248e-03|1|y7-H3N1;732.39990234375|0.081510208547115|1|y7;827.4224853515625|5.422557704150677e-03|1|QVSVETTQ-CO-H2O1;834.414001464843636|5.71661489084363e-03|1|QVSVE-CO+DEB+A-H3PO4;843.431640625|0.01628084667027|1|y8-H2O1;861.44158935546875|0.094284787774086|1|y8;960.51055908203125|0.038028780370951|1|y9;1029.531982421875|0.018573770299554|1|y10-H2O1;1038.52197265625|4.888140130788088e-03|1|VETTQGL-CO+DEB+A-HPO3;1047.5416259765625|0.225742518901825|1|y10;1146.6162109375|0.017981538549066|1|y11;1257.6419677734375|0.136682465672493|1|y12-H3N1;1268.6302490234375|4.216929897665977e-03|1|y10+DEB+A';	613.608	A+C4H6O2	417.105	A	mQVSVETTQGLGR	0	1	1420.7	0.000932251	1.00093	3.11055	0.221073	2.034	0	0	23.7519	0.927737	10	1	11	0.0822511	17.9771	0.354851	23.1338	17.9729	4	0	0	231	933	10.0742	0	-3.05159	0.907032	unique	0	1.72415	target	1	1
DEB	S100	2	128132	18427.9	360.161	0.00348602	0	3	HFTLK	sp|P0A910|OMPA_ECOLI	214	218	2.77196	110.071144104003906|0.075814738869667|1|a1;112.050308227539063|0.04696673899889|1|MI:C';120.080795288085938|0.097952373325825|1|iF;129.102127075195313|0.805122435092926|1|y1-H2O1;130.086151123046875|0.765880882740021|1|y1-H3N1;136.06170654296875|0.335135638713837|1|MI:A';147.112655639648438|0.757725775241852|1|y1;187.143966674804659|0.027544416487217|1|iK+DEB;215.1390380859375|0.04445581510663|1|y1+DEB-H2O;242.185882568359347|0.027836469933391|1|y2-H2O1;243.170379638671875|0.011575863696635|1|y2-H3N1;257.1395263671875|0.016786091029644|1|a2;260.19677734375|0.09000002592802|1|y2;285.13470458984375|0.060640972107649|1|b2;386.182586669921875|0.023433905094862|1|b3;508.314178466796875|0.092236392199993|1|y4;627.3587646484375|0.013802010565996|1|[M+H-H2O];645.37115478515625|0.089365132153034|1|[M+H];	360.162	G+C4H6O2	433.1	G	HFTLk	4	0.0720002	644.365	0	0	4.93757	0.00237433	0.956768	0	2.00889	25.0352	1.02406	0	0	2	0.11039	3.92788	0.115965	8.09625	3.92788	14	0	0	154	261	7.36754	0	-2.77196	0.773554	unique	0	0.186355	target	0	1
DEB	S100	2	128160	18431.5	567.574	0.00036694	0	3	ASDFVLAM(Oxidation)GQGR	sp|P0A850|TIG_ECOLI	182	193	1.97666	112.0504150390625|1.0|1|MI:C';120.080741882324219|0.058973584324121|1|iF;130.086166381835938|0.023920575156808|1|a1+DEB;136.061614990234375|0.042283724993467|1|MI:A';152.056472778320313|0.049187727272511|1|MI:G';155.081405639648438|0.016868017613888|1|AM-C1H4O1S1;159.075881958007813|0.013816620223224|1|b2;172.133087158203125|0.01612183637917|1|iL+DEB;175.119033813476563|0.020136080682278|1|y1;185.164703369140653|7.553739007562399e-03|1|VL-CO;219.149246215820313|0.012585076503456|1|FV-CO;220.08294677734375|8.69588740170002e-03|1|MI:DEB+G'-H2O;226.0821533203125|7.505523506551981e-03|1|GQG-H3N1;226.1182861328125|0.012295378372073|1|GQ-CO+DEB-H2O;232.140518188476563|0.010553285479546|1|y2;235.106689453125|0.01359264459461|1|DF-CO;247.1436767578125|0.011622744612396|1|FV;256.092437744140625|0.032298699021339|1|b3-H2O1;263.102569580078125|0.010669754818082|1|DF;268.086883544921875|3.325497731566429e-03|1|iM+DEB+G'-H2O;274.102996826171875|0.064349539577961|1|b3;286.096588134765625|0.333107352256775|1|iM+DEB+G';304.1292724609375|3.189813811331987e-03|1|SDF-CO-H2O1;342.692596435546875|0.017172371968627|2|y7-C1H4O1S1;350.134857177734375|9.550237096846104e-03|1|SDF;362.1710205078125|7.908039726316929e-03|1|DFV;375.166900634765625|3.010862041264772e-03|1|a4-H2O1;392.227264404296875|0.011118060909212|2|y8-C1H4O1S1;393.176513671875|0.033946271985769|1|a4;403.160858154296875|3.631565487012267e-03|1|b4-H2O1;417.22015380859375|0.023292997851968|1|y4;421.171661376953125|0.031820688396692|1|b4;421.206359863281307|4.102779552340508e-03|1|SDFV-CO;449.201812744140625|5.334109533578157e-03|1|SDFV;474.236114501953125|4.023247864097357e-03|1|a5-H2O1;492.2445068359375|0.016179036349058|1|a5;500.257049560546875|0.033794742077589|1|y5-C1H4O1S1;520.23883056640625|0.014111813157797|1|b5;523.2728271484375|9.055990725755692e-03|2|y10-C1H4O1S1;571.294677734375|0.087661974132061|1|y6-C1H4O1S1;633.32440185546875|4.427961073815823e-03|1|SDFVLA;684.3780517578125|0.14661331474781|1|y7-C1H4O1S1;783.447265625|0.056427095085382|1|y8-C1H4O1S1;930.51348876953125|0.017486935481429|1|y9-C1H4O1S1;1045.5428466796875|0.010946140624583|1|y10-C1H4O1S1;	567.575	G+C4H6O2	433.1	G	ASDFVLAmGQGR	7	0.336433	1266.6	0	0	4.93757	0.0809769	1.9999	0	0	24.1097	0.458276	0	0	5	0.0779221	7.48155	0.147955	11.0534	7.48155	12	0	0	231	1053	2.58805	0	-1.97666	0.470123	unique	0	0.568249	target	1	1
DEB	S100	2	128162	18431.8	621.291	4.92284e-06	0	2	LSSPATLNSR	P00761	98	107	1.38614	112.050468444824219|0.469096630811691|1|MI:C';136.061691284179688|0.262534946203232|1|MI:A';141.102188110351563|0.101621851325035|1|PA-CO;152.056594848632813|0.18344184756279|1|MI:G';155.118011474609375|0.046648945659399|1|a2-H2O1;157.097122192382813|0.161784619092941|1|SP-CO;169.097015380859347|0.152755796909332|1|PA;173.09185791015625|0.046178977936506|1|AT;173.128280639648438|0.250541269779205|1|a2;175.118850708007813|0.094966091215611|1|y1;183.112686157226563|0.321997493505478|1|b2-H2O1;185.0919189453125|0.180497854948044|1|SP;201.123214721679688|0.19728884100914|1|b2;215.138885498046875|0.031322319060564|1|TL;228.134323120117188|0.021882986649871|1|SPA-CO;242.150039672851563|0.029534483328462|1|a3-H2O1;243.133926391601563|0.01613556407392|1|AT-CO+C5H9O6P-H3PO4;252.134567260742188|0.036146264523268|1|PAT-H2O1;254.113082885742188|0.020002717152238|1|SSP-H2O1;256.128875732421875|0.064208030700684|1|SPA;262.150909423828125|0.043888375163078|1|y2;270.144622802734375|0.343137919902802|1|b3-H2O1;288.15679931640625|0.011802979744971|1|b3;311.17181396484375|0.015297655947506|1|SPAT-CO-H2O1;325.15008544921875|0.017868287861347|1|SSPA-H2O1;339.16650390625|0.022664753720164|1|SPAT-H2O1;343.161285400390682|0.02948134765029|1|SSPA;348.07183837890625|0.011903482489288|1|MI:G;357.177032470703125|0.037033289670944|1|SPAT;359.166656494140625|0.011935492046177|1|y3-H3N1;370.7059326171875|0.254871994256973|2|y7-H2O1;376.193664550781307|0.143716126680374|1|y3;379.711181640625|1.0|2|y7;414.221832275390682|0.31178092956543|2|y8-H2O1;423.227325439453125|0.267311036586761|2|y8;442.2301025390625|0.023292288184166|1|ATLNS-CO-H3N1;452.250640869140625|0.027366288006306|1|SPATL-H2O1;458.165740966796875|0.016000533476472|1|y2+C5H9O6P;470.261871337890625|0.01284983754158|1|SPATL;477.717102050781307|0.076580792665482|2|y7+C5H9O6P;489.278167724609318|0.189355656504631|1|y4;572.207763671875|0.035988375544548|1|y3+C5H9O6P;572.3177490234375|0.013185083866119|1|y5-H2O1;590.3255615234375|0.613344013690949|1|y5;643.35455322265625|0.029715778306127|1|y6-H2O1;661.3624267578125|0.482047587633133|1|y6;685.292236328125|0.027610579505563|1|y4+C5H9O6P;758.4151611328125|0.963364481925964|1|y7;786.3370361328125|0.102338850498199|1|y5+C5H9O6P;827.43963623046875|0.057116322219372|1|y8-H2O1;845.44659423828125|0.495392471551895|1|y8;857.3736572265625|0.079461172223091|1|y6+C5H9O6P;914.46832275390625|0.04410533234477|1|y9-H2O1;932.479736328125|0.326530486345291|1|y9;936.418884277343636|0.03133112564683|1|y7+C5H9O6P-H2O;954.42742919921875|0.102926544845104|1|y7+C5H9O6P;1023.449829101562386|0.012247609905899|1|y8+C5H9O6P-H2O;1041.4593505859375|0.027176415547729|1|y8+C5H9O6P;1045.5631103515625|0.369573086500168|1|[M+H];	621.292	d	196.014	d	LSSPATLNsR	8	0.511662	1044.56	0.032272	7.03227	2.06454	0	18.0463	0	1.02741	50.6893	1.03142	8	7	9	0.27027	23.9525	0.342457	27.315	15.0661	13	0	0	111	255	16.6761	0	-1.38614	1	unique	0	0.976944	target	0	1
DEB	S100	2	128192	18435.4	613.607	3.43397e-06	0	3	M(Oxidation)QVSVETTQGLGR	sp|P0A850|TIG_ECOLI	1	13	1.28677	112.050430297851563|0.036292180418968|1|MI:C';135.047348022460938|0.059399109333754|1|iM+DEB;136.061767578125|0.036948833614588|1|MI:A';152.056594848632813|0.032684586942196|1|MI:G';157.097061157226563|0.01928448677063|1|TT-CO-H2O1;159.112823486328125|0.012500112876296|1|VS-CO;175.1185302734375|0.028707498684525|1|y1;183.11260986328125|0.038497231900692|1|VE-CO-H2O1;184.108016967773438|0.032065473496914|1|a2-C1H4O1S1;185.092041015625|8.580153807997704e-03|1|TT-H2O1;187.107513427734375|7.307668216526508e-03|1|VS;201.123428344726563|6.428591441363096e-03|1|VE-CO;211.107147216796875|0.038933631032705|1|VE-H2O1;212.102706909179688|0.03018164075911|1|b2-C1H4O1S1;213.086410522460938|7.805957924574614e-03|1|ET-H2O1;215.113143920898438|4.356578923761845e-03|1|y2-H3N1;222.098678588867188|6.621954496949911e-03|1|MI:DEB+A';230.113861083984375|8.685660548508167e-03|1|TQ;232.140548706054688|0.018699424341321|1|y2;270.101776123046875|1.0|1|iM+DEB+A';283.176300048828125|0.125463142991066|1|a3-C1H4O1S1;297.156005859375|3.762174630537629e-03|1|QVS-H2O1;298.13934326171875|6.900924723595381e-03|1|SVE-H2O1;311.171417236328125|0.073065608739853|1|b3-C1H4O1S1;345.225006103515625|5.219337996095419e-03|1|y3;369.21380615234375|9.915722534060478e-03|1|VSVE-CO-H2O1;396.224304199218693|4.759894218295813e-03|1|QVSV-H2O1;397.2088623046875|0.019943179562688|1|VSVE-H2O1;398.20416259765625|0.012432160787284|1|b4-C1H4O1S1;402.2459716796875|0.029211143031716|1|y4;424.2200927734375|5.980032030493021e-03|1|QGLG+DEB-H2O;513.2779541015625|5.321209318935871e-03|1|y5-H3N1;530.30352783203125|0.023001678287983|1|y5;631.351806640625|0.04072292521596|1|y6;732.4005126953125|0.076476104557514|1|y7;810.4095458984375|4.495806060731411e-03|1|VSVETT-CO+DEB+A';843.4298095703125|0.014356105588377|1|y8-H2O1;861.442443847656364|0.094033718109131|1|y8;942.503784179687614|4.813721403479576e-03|1|y9-H2O1;960.51287841796875|0.041456114500761|1|y9;973.515991210937614|9.839595295488834e-03|1|VSVETTQGL-CO+DEB;1013.48663330078125|3.963946830481291e-03|1|b10-C1H4O1S1;1029.53173828125|0.010044128634036|1|y10-H2O1;1047.5426025390625|0.262520223855972|1|y10;1146.609619140625|0.020412553101778|1|y11;1257.6435546875|0.127173379063606|1|y12-H3N1;	613.608	A+C4H6O2	417.105	A	mQVSVETTQGLGR	0	1.0594	1420.7	0	0	4.93757	0.235263	0.989611	0	0	22.7075	0.928438	0	0	11	0.107143	17.9973	0.376517	22.1413	17.9973	5	0	0	196	915	7.07702	0	-1.28677	0.976535	unique	0	1.96671	target	1	1
DEB	S100	2	128203	18436.8	534.269	5.3427e-06	0	2	CRPVGVLK	sp|P0A7A9|IPYR_ECOLI	88	95	1.13408	112.050407409667969|0.067852094769478|1|MI:C';129.1021728515625|0.241933614015579|1|y1-H2O1;130.086166381835938|0.193809509277344|1|y1-H3N1;136.06170654296875|0.272107809782028|1|MI:A';147.112686157226563|0.351806402206421|1|y1;152.056594848632813|0.110869236290455|1|MI:G';157.097183227539063|0.026799216866493|1|VG;197.128570556640653|0.015062602236867|1|PV;242.186172485351563|0.019943080842495|1|y2-H2O1;243.090362548828125|0.02925112657249|1|b2-H3N1;254.149734497070313|6.418087054044008e-03|1|PVG;260.117645263671875|0.023397527635098|1|b2;260.19677734375|0.154562771320343|1|y2;270.18060302734375|0.015268956311047|1|GVL;325.22467041015625|7.377776317298412e-03|1|PVGV-CO;353.21856689453125|0.025997534394264|1|PVGV;359.2657470703125|8.476165123283863e-03|1|y3;416.286865234375|0.019458016380668|1|y4;427.749725341796875|0.026002483442426|2|[M+2H-NH3];436.262542724609318|1.0|2|[M+2H];438.1195068359375|0.027775736525655|1|b2+C5H9O6P-H2O;456.131011962890625|9.404717013239861e-03|1|b2+C5H9O6P;456.237487792968693|0.013220285996795|1|b4;476.275482177734375|0.051325350999832|2|[M+2H-H2O] C5H9O6P-H3PO4;485.2821044921875|0.037855222821236|2|[M+2H] C5H9O6P-H3PO4;513.260009765625|0.05372529104352|1|b5;525.26434326171875|0.128534689545631|2|[M+2H] C5H9O6P-H2O;534.2711181640625|0.057650126516819|2|[M+2H] C5H9O6P;584.33245849609375|0.070251643657684|1|a6;595.300537109375|9.850163012742996e-03|1|b6-H3N1;612.32830810546875|0.1969855427742|1|b6;612.4071044921875|0.066757656633854|1|y6;634.23944091796875|6.951860617846251e-03|1|b4+C5H9O6P-H2O;691.26324462890625|0.04976074770093|1|b5+C5H9O6P-H2O;697.41680908203125|0.073467269539833|1|a7;709.27288818359375|0.02618864364922|1|b5+C5H9O6P;710.36529541015625|0.021332513540983|1|b6+C5H9O6P-H3PO4;725.41192626953125|0.183323264122009|1|b7;762.334716796875|0.037636294960976|1|a6+C5H9O6P-H2O;790.33123779296875|0.121250838041306|1|b6+C5H9O6P-H2O;808.34222412109375|0.039397448301315|1|b6+C5H9O6P;823.45166015625|0.017112661153078|1|b7+C5H9O6P-H3PO4;853.50421142578125|0.030218882486224|1|[M+H-H2O];871.51776123046875|0.181673035025597|1|[M+H];875.4195556640625|0.040845319628716|1|a7+C5H9O6P-H2O;903.41387939453125|0.05104311183095|1|b7+C5H9O6P-H2O;921.429321289062386|0.033497530966997|1|b7+C5H9O6P;	534.27	d	196.014	d	CrPVGVLK	1	0.482197	870.511	0.0699025	5.0699	3.49024	0	36.049	4.03992	4.17945	78.6312	0.594732	4	4	4	0.33913	16.9377	0.465472	20.2461	11.0636	4	0	1	115	121	8.7816	0	-1.13408	1	unique	0	0.697828	target	0	1
DEB	S100	2	128239	18441.7	567.574	5.24975e-06	0	3	ASDFVLAM(Oxidation)GQGR	sp|P0A850|TIG_ECOLI	182	193	0.578678	112.050445556640625|1.0|1|MI:C';127.0865478515625|0.027850646525621|1|AM-CO-C1H4O1S1;130.085983276367188|0.030992545187473|1|a1+DEB;135.047332763671875|0.628873527050018|1|iM+DEB;136.061660766601563|0.053112603724003|1|MI:A';141.065872192382813|0.015854183584452|1|b2-H2O1;152.056488037109375|0.053801793605089|1|MI:G';155.081344604492188|0.031772643327713|1|AM-C1H4O1S1;159.076507568359347|0.020445808768272|1|b2;175.118667602539063|0.022564437240362|1|y1;185.16455078125|0.012396235950291|1|VL-CO;213.159637451171875|6.41170609742403e-03|1|VL;219.148941040039063|0.015411080792546|1|FV-CO;220.08251953125|7.775310892611742e-03|1|MI:DEB+G'-H2O;226.08203125|0.012691702693701|1|GQG-H3N1;226.118408203125|0.012635624036193|1|GQ-CO+DEB-H2O;232.140472412109375|0.016072262078524|1|y2;235.107376098632813|0.021780125796795|1|DF-CO;238.093215942382813|6.703673861920834e-03|1|MI:DEB+G';247.143951416015625|0.012862015515566|1|FV;256.092620849609375|0.0483726747334|1|b3-H2O1;263.10302734375|0.02282851561904|1|DF;274.10321044921875|0.091479100286961|1|b3;286.096649169921875|0.53113466501236|1|iM+DEB+G';286.150482177734375|0.014583575539291|2|y6-C1H4O1S1;342.692779541015625|0.023298120126128|2|y7-C1H4O1S1;350.134368896484375|0.02111685462296|1|SDF;360.1988525390625|4.677086602896452e-03|1|y3;362.1697998046875|0.016411619260907|1|DFV;375.167083740234375|4.831942729651928e-03|1|a4-H2O1;392.226257324218693|0.011140991933644|2|y8-C1H4O1S1;393.176422119140625|0.061304472386837|1|a4;400.1934814453125|6.425554398447275e-03|1|y4-H3N1;403.1600341796875|5.259141325950623e-03|1|b4-H2O1;417.219970703125|0.037361118942499|1|y4;421.1717529296875|0.044360220432281|1|b4;449.2027587890625|0.011406471021473|1|SDFV;465.7606201171875|0.011625410057604|2|y9-C1H4O1S1;482.10931396484375|5.972445942461491e-03|1|iM+DEB+G;492.244842529296875|0.020131684839725|1|a5;500.257141113281307|0.053919944912195|1|y5-C1H4O1S1;502.228790283203125|4.791147541254759e-03|1|b5-H2O1;520.24041748046875|0.021287497133017|1|b5;523.27386474609375|0.012135293334723|2|y10-C1H4O1S1;528.2525634765625|6.55553350225091e-03|1|y1+DEB+G-HPO3;571.2947998046875|0.135259509086609|1|y6-C1H4O1S1;615.31329345703125|3.827950684353709e-03|1|SDFVLA-H2O1;684.37860107421875|0.223959922790527|1|y7-C1H4O1S1;756.36895751953125|6.27215625718236e-03|1|VLAM-CO+DEB+G-HPO3;783.4476318359375|0.079436637461185|1|y8-C1H4O1S1;930.517700195312386|0.031224101781845|1|y9-C1H4O1S1;1045.5423583984375|0.01443347800523|1|y10-C1H4O1S1;	567.575	G+C4H6O2	433.1	G	ASDFVLAmGQGR	7	1.16598	1266.6	0	0	4.93757	0.205036	1.9999	0	0	21.882	0.367777	0	0	4	0.0909091	7.34169	0.264769	12.0597	7.34169	6	0	0	231	1000	6.35601	0	-0.578678	0.513516	unique	0	0.759623	target	1	1
