## Supplementary Table S11 for "Chemical crosslinking extends and complements UV crosslinking in analysis of RNA/DNA nucleic acid–protein interaction sites by mass spectrometry" (part 26 of 85)

### Sheet: CSMs_percFDR1 (continued)
Crosslinker	Fraction	Replicate	index	RT	precursor m/z	score	rank	charge	sequence	accessions	start	end	precursor error (|ppm|)	PeakAnnotations(mz|intensity|charge|annotation	CalcMass	NuXL:NA	NuXL:NA_MASS_z0	NuXL:NT	NuXL:best_localization	NuXL:best_localization_position	NuXL:best_localization_score	NuXL:peptide_mass_z0	NuXL:pl_MIC	NuXL:pl_Morph	NuXL:pl_err	NuXL:pl_im_MIC	NuXL:pl_modds	NuXL:pl_pc_MIC	NuXL:precursor_score	NuXL:score	NuXL:sequence_score	NuXL:tag_XLed	NuXL:tag_shifted	NuXL:tag_unshifted	NuXL:theo_peak_fraction	NuXL:total_HS	NuXL:total_MIC	NuXL:total_Morph	NuXL:total_loss_score	NuXL:wTop50	isotope_error	missed_cleavages	n_theoretical_peaks	nr_candidates	nucleotide_mass_tags	precursor_intensity_log10	precursor_mz_error_ppm	precursor_purity	protein_references	rank	svm_score	target_decoy	variable_modifications	Count
DEB	S100	2	128263	18444.5	621.291	5.07051e-06	0	2	LSSPATLNSR	P00761	98	107	2.46677	112.050476074218764|0.488246381282806|1|MI:C';136.061691284179688|0.359182327985764|1|MI:A';141.102096557617188|0.20732244849205|1|PA-CO;152.056549072265625|0.298143267631531|1|MI:G';155.08135986328125|0.083615057170391|1|AT-H2O1;155.117630004882813|0.066409237682819|1|a2-H2O1;157.09716796875|0.174350559711456|1|SP-CO;169.097061157226563|0.257680475711823|1|PA;173.128387451171875|0.352661669254303|1|a2;175.118850708007813|0.14277346432209|1|y1;183.112777709960938|0.424272775650024|1|b2-H2O1;185.091949462890625|0.248968496918678|1|SP;201.123199462890625|0.274347543716431|1|b2;215.13836669921875|0.02732696570456|1|TL;242.149627685546875|0.041182316839695|1|a3-H2O1;244.128814697265625|0.04036071524024|1|SSP-CO;252.133148193359347|0.080417692661285|1|PAT-H2O1;254.113571166992188|0.028563341125846|1|SSP-H2O1;256.12921142578125|0.129535123705864|1|SPA;262.15118408203125|0.099099591374397|1|y2;270.144622802734375|0.437968105077744|1|b3-H2O1;288.154693603515625|0.022977458313107|1|b3;312.154693603515625|0.024734811857343|1|TLN-H3N1;325.15032958984375|0.028871512040496|1|SSPA-H2O1;339.167510986328125|0.038432970643044|1|SPAT-H2O1;343.160919189453125|0.036334056407213|1|SSPA;357.17755126953125|0.034434907138348|1|SPAT;359.166259765625|0.024997260421515|1|y3-H3N1;370.706085205078125|0.207559064030647|2|y7-H2O1;376.193603515625|0.152402833104134|1|y3;379.711151123046875|1.0|2|y7;385.209228515625|0.016035905107856|1|b4;414.221893310546875|0.31908991932869|2|y8-H2O1;423.227447509765625|0.317913174629211|2|y8;452.250396728515625|0.02631095610559|1|SPATL-H2O1;468.711669921875|0.155212417244911|2|y7+C5H9O6P-H2O;477.717559814453125|0.429345935583115|2|y7+C5H9O6P;479.259246826171932|0.015645943582058|1|PATLN-H2O1;489.277435302734375|0.207307443022728|1|y4;512.2275390625|0.090314924716949|2|y8+C5H9O6P-H2O;572.20867919921875|0.080470465123653|1|y3+C5H9O6P;572.3167724609375|0.021660346537828|1|y5-H2O1;573.29803466796875|0.034000780433416|1|y5-H3N1;590.32537841796875|0.589859962463379|1|y5;661.36273193359375|0.439191162586212|1|y6;667.28369140625|0.020274866372347|1|y4+C5H9O6P-H2O;685.2904052734375|0.147010564804077|1|y4+C5H9O6P;758.4150390625|0.890828549861908|1|y7;768.32696533203125|0.058128409087658|1|y5+C5H9O6P-H2O;786.33984375|0.375852972269058|1|y5+C5H9O6P;827.438415527343636|0.048379588872194|1|y8-H2O1;828.424743652343636|0.061308730393648|1|y8-H3N1;839.3643798828125|0.067223958671093|1|y6+C5H9O6P-H2O;845.4471435546875|0.446556925773621|1|y8;857.3731689453125|0.196176514029503|1|y6+C5H9O6P;874.46234130859375|0.045051816850901|1|y7+C5H9O6P-HPO3;914.4716796875|0.067347548902035|1|y9-H2O1;932.48114013671875|0.263202488422394|1|y9;936.4189453125|0.094948291778564|1|y7+C5H9O6P-H2O;954.42938232421875|0.308484017848969|1|y7+C5H9O6P;961.492126464843636|0.019123826175928|1|y8+C5H9O6P-HPO3;1028.5399169921875|0.023964056745172|1|[M+H-NH3];1041.4613037109375|0.080527566373348|1|y8+C5H9O6P;1045.563232421875|0.231081545352936|1|[M+H];	621.292	d	196.014	d	LSSPATLnSR	7	2.16815	1044.56	0.0813076	6.08131	3.38422	0	23.0649	0	2.01389	61.4642	1.02358	8	6	9	0.270073	23.6751	0.307397	27.2935	16.1823	15	0	0	137	300	14.568	0	-2.46677	0.848051	unique	0	0.878775	target	0	1
DEB	S100	2	128279	18446.6	534.268	0.00960493	0	2	CRPVGVLK	sp|P0A7A9|IPYR_ECOLI	88	95	2.048	112.050498962402315|0.104474037885666|1|MI:C';129.102188110351563|0.326807349920273|1|y1-H2O1;130.086196899414063|0.272433280944824|1|y1-H3N1;136.061721801757813|0.757254958152771|1|MI:A';147.112686157226563|0.437905758619309|1|y1;152.05657958984375|0.194840028882027|1|MI:G';197.1285400390625|0.029306910932064|1|PV;242.186431884765625|0.026362689211965|1|y2-H2O1;243.091110229492188|0.027728628367186|1|b2-H3N1;260.11785888671875|0.025663763284683|1|b2;260.19677734375|0.151596218347549|1|y2;348.06976318359375|0.012026531621814|1|MI:G;427.25872802734375|0.055019825696945|2|[M+2H-H2O];436.2625732421875|1.0|2|[M+2H];438.121002197265625|0.022715670987964|1|b2+C5H9O6P-H2O;461.216217041015625|0.023496033623815|2|b7+C5H9O6P;476.277038574218693|0.041564252227545|2|[M+2H-H2O] C5H9O6P-H3PO4;485.281768798828068|0.064843520522118|2|[M+2H] C5H9O6P-H3PO4;513.25958251953125|0.05753880366683|1|b5;525.26458740234375|0.139116063714027|2|[M+2H] C5H9O6P-H2O;584.33282470703125|0.08042711019516|1|a6;612.32879638671875|0.225790470838547|1|b6;612.40582275390625|0.066732659935951|1|y6;691.2623291015625|0.044234342873096|1|b5+C5H9O6P-H2O;697.41778564453125|0.087908118963242|1|a7;709.2745361328125|0.020177520811558|1|b5+C5H9O6P;710.3675537109375|0.020209530368447|1|b6+C5H9O6P-H3PO4;725.41259765625|0.209953933954239|1|b7;762.338928222656364|0.03268613666296|1|a6+C5H9O6P-H2O;790.33074951171875|0.152928844094276|1|b6+C5H9O6P-H2O;808.34014892578125|0.050574064254761|1|b6+C5H9O6P;823.44903564453125|0.033288270235062|1|b7+C5H9O6P-H3PO4;854.4876708984375|0.020730637013912|1|[M+H-NH3];871.517517089843636|0.192364752292633|1|[M+H];875.42034912109375|0.038157273083925|1|a7+C5H9O6P-H2O;903.418090820312386|0.063110336661339|1|b7+C5H9O6P-H2O;921.42645263671875|0.021878872066736|1|b7+C5H9O6P;	534.27	d	196.014	d	CrPVGVLK	1	0.523457	870.511	0.046057	4.04606	3.29243	0	28.8575	3.02262	4.11682	62.4409	0.445036	3	3	3	0.26087	10.7913	0.309262	14.1698	6.51461	8	0	1	115	119	11.9991	0	-2.048	0.537894	unique	0	0.04396	target	0	1
DEB	S100	2	128281	18446.9	613.607	4.68225e-06	0	3	MQVSVETTQGLGR	sp|P0A850|TIG_ECOLI	1	13	1.48571	112.050491333007813|0.107721507549286|1|MI:C';135.04736328125|0.129438206553459|1|iM+DEB;136.061676025390625|0.117685303092003|1|MI:A';143.118011474609375|0.02469876781106|1|GL-CO;152.056594848632813|0.159266516566277|1|MI:G';157.097198486328125|0.018629534170032|1|TT-CO-H2O1;171.112762451171875|0.023612543940544|1|GL;175.118759155273438|0.053957756608725|1|y1;184.107803344726563|0.027664598077536|1|a2-C1H4S1;185.092025756835938|0.018572038039565|1|TT-H2O1;212.103042602539063|0.060092113912106|1|b2-C1H4S1;213.086990356445313|0.016418602317572|1|ET-H2O1;229.11810302734375|0.037896629422903|1|VE;230.11273193359375|0.030342927202582|1|TQ;232.140106201171875|0.019271273165941|1|y2;238.09381103515625|0.029667982831597|1|MI:DEB+G';268.166259765625|7.729887031018734e-03|1|VSV-H2O1;283.176361083984375|0.109221503138542|1|a3-C1H4S1;286.096771240234375|0.144026070833206|1|iM+DEB+G';311.171295166015625|0.045513994991779|1|b3-C1H4S1;354.14093017578125|0.061675995588303|1|MI:DEB+G-HPO3;398.202423095703125|0.010927389375865|1|b4-C1H4S1;402.245635986328125|0.025052089244127|1|y4;466.206085205078125|7.914620451629162e-03|1|VE+DEB+G';482.110321044921875|0.325169175863266|1|iM+DEB+G;498.247253417968693|0.117129646241665|2|VETTQGLG-CO+DEB+G';530.30523681640625|8.339087478816509e-03|1|y5;631.35430908203125|0.021097546443343|1|y6;663.3209228515625|8.256133645772934e-03|1|y3+DEB+G-NH3-H3PO4;679.35687255859375|0.060552198439837|2|[M+2H]-CH4S;681.331787109375|0.048065289855003|1|QGLG-CO+DEB+G-HPO3;729.36358642578125|0.014577175490558|1|a7-H2O1;732.39898681640625|0.050742130726576|1|y7;753.3358154296875|9.215720929205418e-03|1|a4+DEB+G-H3PO4;861.44085693359375|0.064322993159294|1|y8;883.4378662109375|6.943074986338615e-03|1|y5+DEB+G-HPO3;960.51055908203125|0.02688274346292|1|y9;966.478393554687614|9.323908016085625e-03|1|y6+DEB+G-H3PO4;1047.5433349609375|0.201800987124443|1|y10;1146.60986328125|0.015539375133812|1|y11;1257.642333984375|0.093134172260761|1|y12-H3N1;	613.608	G+C4H6O2	433.1	G	mQVSVETTQGLGR	0	0.598633	1404.7	0.0034769	2.00348	1.681	0.0786204	4.08209	0	0	23.6075	0.671141	3	1	8	0.0645161	16.2208	0.145289	22.0667	15.5012	21	0	0	310	919	3.16922	0	-1.48571	0.852682	unique	0	1.13688	target	0	1
DEB	S100	2	128303	18449.5	539.739	0.00545909	0	2	HFTLK	sp|P0A910|OMPA_ECOLI	214	218	0.943597	110.071273803710938|0.039293315261602|1|a1;112.050544738769531|0.080710887908936|1|MI:C';120.080795288085938|0.058109920471907|1|iF;129.102142333984375|0.312130570411682|1|y1-H2O1;130.086181640625|0.22295743227005|1|y1-H3N1;136.061660766601563|0.067293263971806|1|MI:A';147.1126708984375|0.339100688695908|1|y1;152.056564331054688|0.096096612513065|1|MI:G';238.093215942382813|0.031561110168695|1|MI:DEB+G';242.186309814453125|0.014683816581964|1|y2-H2O1;260.19671630859375|0.081705436110497|1|y2;285.134796142578125|0.011342288926244|1|b2;304.140350341796875|8.598301559686661e-03|1|iK(C5H10N1)DEB+G'-NH3;343.23455810546875|5.722265690565109e-03|1|y3-H2O1;361.244873046875|0.026296235620975|1|y3;444.224029541015625|0.014544774778187|1|a3+DEB;508.31207275390625|8.917990140616894e-03|1|y4;543.17108154296875|8.159305900335312e-03|1|a1+DEB+G;627.3621826171875|6.29109563305974e-03|1|[M+H-H2O];645.37164306640625|0.070039473474026|1|[M+H];801.2724609375|8.82549025118351e-03|1|b3+DEB+G-H2O;	539.74	G+C4H6O2	433.1	G	hFTLK	0	0.0315296	644.365	0.004723	1.00472	1.0941	0.00128799	5.25977	0	2.01143	29.4538	1.01897	2	1	4	0.135338	4.31214	0.102045	10.0806	3.58795	15	0	0	133	240	4.42266	0	-0.943597	0.927836	unique	0	0.129999	target	0	1
DEB	S100	2	128347	18455.4	513.545	0.000367066	0	3	ASYTM(Oxidation)EFLK	sp|P0A6M8|EFG_ECOLI	678	686	2.71491	112.050445556640625|0.11096715927124|1|MI:C';113.070892333984375|0.028948338702321|1|a2-H2O1;129.102127075195313|0.097235977649689|1|y1-H2O1;130.086181640625|0.161768823862076|1|y1-H3N1;131.0814208984375|0.100647136569023|1|a2;136.06170654296875|0.028377648442984|1|MI:A';136.075607299804688|0.38009512424469|1|iY;147.1126708984375|0.096141241490841|1|y1;152.056427001953125|0.044341798871756|1|MI:G';159.076339721679688|0.070348620414734|1|b2;185.091720581054688|0.023540746420622|1|TM-C1H4O1S1;197.128265380859347|0.010588302277029|1|iK(C6H13N2O)DEB-H2O;220.082687377929688|7.042046636343002e-03|1|MI:DEB+G'-H2O;223.107528686523438|0.086865849792957|1|SY-CO;237.122360229492188|0.011546930298209|1|YT-CO;242.18572998046875|7.189944386482239e-03|1|y2-H2O1;247.108108520507813|7.490924559533596e-03|1|YT-H2O1;249.123046875|6.811708677560091e-03|1|EF-CO;251.101470947265625|0.012771525420249|1|SY;260.196685791015625|0.026910999789834|1|y2;265.118255615234375|8.896462619304657e-03|1|YT;277.118072509765625|0.016621707007289|1|EF;286.096588134765625|0.795893788337708|1|iM+DEB+G';304.12896728515625|0.026797650381923|1|b3-H2O1;314.13427734375|0.017419662326574|1|TME-C1H4O1S1;322.13970947265625|4.81018703430891e-03|1|b3;334.13958740234375|7.708725519478321e-03|1|SYT-H2O1;337.113372802734375|4.335725679993629e-03|1|MI:DEB+G-NH3-HPO3;354.140960693359375|0.010479050688446|1|MI:DEB+G-HPO3;360.699615478515625|6.348159164190292e-03|2|y6-C1H4O1S1;405.17620849609375|6.171530112624168e-03|1|b4-H2O1;407.263946533203125|0.02141367085278|1|y3;423.188568115234375|7.524767890572548e-03|1|b4;442.230773925781307|0.03113223798573|2|y7-C1H4O1S1;461.203155517578125|0.010933332145214|1|TMEF-C1H4O1S1;485.747253417968693|0.030622703954577|2|y8-C1H4O1S1;506.2230224609375|6.923187058418989e-03|1|b5-C1H4O1S1;513.20001220703125|0.014831714332104|1|YTME-CO;518.297607421875|0.023481853306293|1|y4-H2O1;536.3074951171875|0.098018281161785|1|y4;546.29254150390625|0.011823531240225|1|TMEFL-CO-C1H4O1S1;574.28875732421875|6.659192498773336e-03|1|TMEFL-C1H4O1S1;607.27191162109375|2.892116084694862e-03|1|a6-C1H4O1S1;619.34539794921875|0.017082445323467|1|y5-C1H4O1S1;624.26544189453125|0.018561394885182|1|YTMEF-C1H4O1S1;683.30059814453125|6.598537787795067e-03|1|SYTMEF-CO-C1H4O1S1;711.29827880859375|0.017247583717108|1|SYTMEF-C1H4O1S1;720.3931884765625|0.061168342828751|1|y6-C1H4O1S1;737.347595214843636|0.01005426235497|1|YTMEFL-C1H4O1S1;754.3370361328125|0.017217271029949|1|a7-C1H4O1S1;782.33575439453125|0.030475951731205|1|b7-C1H4O1S1;824.38348388671875|5.826631560921669e-03|1|SYTMEFL-C1H4O1S1;883.45587158203125|0.083101525902748|1|y7-C1H4O1S1;895.41876220703125|8.391579613089561e-03|1|b8-C1H4O1S1;970.48651123046875|0.037976149469614|1|y8-C1H4O1S1;	513.546	G+C4H6O2	433.1	G	ASYTmEFLK	4	0.795894	1104.52	0	0	4.93757	0.148857	0.956768	0	0	19.6546	0.884955	0	0	4	0.0874317	5.32456	0.299587	11.0796	5.32456	1	0	0	183	784	9.03219	0	-2.71491	0.811227	unique	0	0.484069	target	1	1
DEB	S100	2	128348	18455.5	621.291	4.97519e-06	0	2	LSSPATLNSR	P00761	98	107	2.17205	112.050468444824219|0.648148715496063|1|MI:C';136.061782836914063|0.581861972808838|1|MI:A';141.10247802734375|0.14140784740448|1|PA-CO;152.056640625|0.469116002321243|1|MI:G';155.08160400390625|0.109781719744205|1|AT-H2O1;157.096923828125|0.179750144481659|1|SP-CO;169.096771240234375|0.146545022726059|1|PA;173.128387451171875|0.193847745656967|1|a2;175.118881225585966|0.175045222043991|1|y1;183.11279296875|0.408974230289459|1|b2-H2O1;185.09222412109375|0.168545335531235|1|SP;201.123321533203125|0.225166723132133|1|b2;252.133941650390625|0.050510734319687|1|PAT-H2O1;256.129150390625|0.0965291634202|1|SPA;262.15167236328125|0.069935590028763|1|y2;270.144775390625|0.307331293821335|1|b3-H2O1;284.16058349609375|0.027304502204061|1|TLN-CO-H3N1;301.1875|0.020189128816128|1|TLN-CO;339.16650390625|0.025958904996514|1|SPAT-H2O1;343.161529541015625|0.04452258720994|1|SSPA;348.070159912109375|0.034048959612846|1|MI:G;355.2342529296875|0.034680128097534|1|PATL-CO;357.177398681640625|0.029708012938499|1|SPAT;370.706573486328125|0.165193468332291|2|y7-H2O1;376.19384765625|0.153872266411781|1|y3;379.711151123046875|1.0|2|y7;414.222473144531307|0.202327400445938|2|y8-H2O1;423.2264404296875|0.251974642276764|2|y8;468.713775634765625|0.083151191473007|2|y7+C5H9O6P-H2O;477.71820068359375|0.28950035572052|2|y7+C5H9O6P;489.278625488281307|0.15901580452919|1|y4;512.2279052734375|0.133787393569946|2|y8+C5H9O6P-H2O;516.265625|0.0265604685992|1|ATLN+C5H9O6P-HPO3;572.20782470703125|0.071754612028599|1|y3+C5H9O6P;590.32525634765625|0.535977303981781|1|y5;661.36260986328125|0.392886310815811|1|y6;685.29345703125|0.080653138458729|1|y4+C5H9O6P;758.414978027343636|0.634336650371552|1|y7;768.32843017578125|0.035418938845396|1|y5+C5H9O6P-H2O;786.3377685546875|0.262965828180313|1|y5+C5H9O6P;827.4337158203125|0.057883523404598|1|y8-H2O1;839.36468505859375|0.03573264926672|1|y6+C5H9O6P-H2O;845.44744873046875|0.281960964202881|1|y8;857.37469482421875|0.150811165571213|1|y6+C5H9O6P;874.46435546875|0.031287752091885|1|y7+C5H9O6P-HPO3;932.48065185546875|0.20591501891613|1|y9;936.42010498046875|0.101149037480354|1|y7+C5H9O6P-H2O;954.42706298828125|0.168884545564652|1|y7+C5H9O6P;1041.4642333984375|0.046487990766764|1|y8+C5H9O6P;1045.5634765625|0.166375055909157|1|[M+H];	621.292	d	196.014	d	LSSPATLnSR	7	1.49158	1044.56	0.0546536	6.05465	2.8854	0	18.7854	0	1.00923	48.6251	1.01866	8	6	9	0.19708	21.46	0.231868	25.2226	14.1951	14	0	0	137	300	11.9299	0	-2.17205	1	unique	0	0.942143	target	0	1
DEB	S100	2	128423	18465.5	524.896	0.003486	0	3	YEVNNM(Oxidation)LLK	sp|P0A7E5|PYRG_ECOLI	471	479	2.46088	112.050483703613281|0.066568151116371|1|MI:C';129.102218627929688|0.048836681991816|1|y1-H2O1;130.08612060546875|0.040939416736364|1|y1-H3N1;136.061813354492188|0.07844851911068|1|MI:A';136.075576782226563|0.693113505840302|1|a1;147.112716674804659|0.06144355610013|1|y1;152.056304931640653|0.017548272386193|1|MI:G';198.086807250976563|3.662862349301577e-03|1|NM-C1H4O1S1;201.123428344726563|0.012862894684076|1|EV-CO;214.118637084960938|0.012293580919504|1|VN;220.082656860351563|0.010944622568786|1|MI:DEB+G'-H2O;229.093643188476563|5.40604256093502e-03|1|NN;238.092910766601563|8.031029254198074e-03|1|MI:DEB+G';247.107025146484375|0.010673779994249|1|a2-H2O1;260.196502685546875|0.014114136807621|1|y2;265.11810302734375|0.289468914270401|1|a2;268.0863037109375|8.654349483549595e-03|1|iM+DEB+G'-H2O;286.096588134765625|0.810671389102936|1|iM+DEB+G';293.113037109375|0.186733037233353|1|b2;311.13507080078125|4.322819411754608e-03|1|VNN-H3N1;311.17169189453125|7.176372222602367e-03|1|NML-C1H4O1S1;354.140350341796875|0.043786503374577|1|MI:DEB+G-HPO3;373.280731201171932|0.015301777981222|1|y3;392.180358886718693|8.938942104578018e-03|1|b3;392.23828125|0.02016843110323|2|y7-C1H4O1S1;397.218566894531307|6.034654565155506e-03|1|NNML-CO-C1H4O1S1;424.255554199218693|6.59970985725522e-03|1|NMLL-C1H4O1S1;456.317657470703125|6.534579675644636e-03|1|y4-C1H4O1S1;456.761199951171932|9.521078318357468e-03|2|y8-C1H4O1S1;457.202728271484375|6.195832509547472e-03|1|EVNN;510.303680419921875|0.010400499217212|1|NNMLL-CO-C1H4O1S1;524.282470703125|7.619451265782118e-03|1|VNNML-C1H4O1S1;570.36083984375|0.022556496784091|1|y5-C1H4O1S1;609.37200927734375|0.02763164229691|1|VNNMLL-CO-C1H4O1S1;637.36602783203125|0.056964170187712|1|VNNMLL-C1H4O1S1;684.40350341796875|0.092369258403778|1|y6-C1H4O1S1;720.3958740234375|5.339840427041054e-03|1|y5+DEB;738.41357421875|9.914831258356571e-03|1|EVNNMLL-CO-C1H4O1S1;783.4720458984375|0.21914978325367|1|y7-C1H4O1S1;901.47576904296875|9.67051275074482e-03|1|a8-C1H4O1S1;912.51544189453125|0.103074334561825|1|y8-C1H4O1S1;929.473510742187614|0.012898710556328|1|b8-C1H4O1S1;	524.897	G+C4H6O2	433.1	G	YEVNNmLLK	5	0.819326	1138.57	0.000944352	1.00094	0.233193	0.144898	2.05163	0	0	16.3706	0.401047	0	1	3	0.0585366	4.00277	0.370285	9.22539	3.99744	2	0	0	205	831	4.19692	0	-2.46088	0.929347	unique	0	0.200605	target	1	1
DEB	S100	2	128424	18465.6	513.545	5.17784e-06	0	3	ASYTM(Oxidation)EFLK	sp|P0A6M8|EFG_ECOLI	678	686	2.00181	112.050445556640625|0.113313645124435|1|MI:C';112.075706481933594|0.030364111065865|1|a1+DEB-H2O;113.070953369140625|0.026077317073941|1|a2-H2O1;129.102127075195313|0.105623006820679|1|y1-H2O1;130.086166381835938|0.169681519269943|1|y1-H3N1;131.0814208984375|0.101910769939423|1|a2;135.047317504882813|1.0|1|iM+DEB;136.061691284179688|0.046122808009386|1|MI:A';136.075607299804688|0.415125817060471|1|iY;147.112686157226563|0.098969675600529|1|y1;152.056472778320313|0.058093089610338|1|MI:G';159.076309204101563|0.07354211807251|1|b2;185.091949462890625|0.017073813825846|1|TM-C1H4O1S1;197.128265380859347|0.011446284130216|1|iK(C6H13N2O)DEB-H2O;220.082778930664063|0.011263910681009|1|MI:DEB+G'-H2O;223.107620239257813|0.095595933496952|1|SY-CO;237.123291015625|0.020919339731336|1|YT-CO;238.0933837890625|9.328948333859444e-03|1|MI:DEB+G';251.102279663085966|0.018869256600738|1|SY;260.19683837890625|0.025898480787873|1|y2;265.11761474609375|0.011165388859808|1|YT;268.086029052734375|9.637177921831608e-03|1|iM+DEB+G'-H2O;277.118377685546875|0.014310973696411|1|EF;286.09661865234375|0.821130692958832|1|iM+DEB+G';294.146270751953125|5.600776057690382e-03|1|a3;304.12884521484375|0.019300147891045|1|b3-H2O1;314.134429931640625|0.018566608428955|1|TME-C1H4O1S1;348.153900146484375|3.80134372971952e-03|1|YTM-C1H4O1S1;352.15118408203125|4.329180810600519e-03|1|SYT;407.2645263671875|0.027670074254274|1|y3;423.1876220703125|8.173434995114803e-03|1|b4;439.2286376953125|4.373623058199883e-03|1|iL+DEB+G-HPO3;442.231170654296875|0.041890449821949|2|y7-C1H4O1S1;461.2039794921875|0.014881176874042|1|TMEF-C1H4O1S1;485.748016357421875|0.030586974695325|2|y8-C1H4O1S1;506.223907470703125|7.872396148741245e-03|1|b5-C1H4O1S1;518.29693603515625|0.023141542449594|1|y4-H2O1;536.30780029296875|0.097660966217518|1|y4;546.29217529296875|5.834432784467937e-03|1|TMEFL-CO-C1H4O1S1;596.27178955078125|0.010149483568966|1|YTMEF-CO-C1H4O1S1;619.3443603515625|0.020018121227622|1|y5-C1H4O1S1;624.26409912109375|0.019958466291428|1|YTMEF-C1H4O1S1;683.30682373046875|4.372542724013329e-03|1|SYTMEF-CO-C1H4O1S1;711.2974853515625|0.013811403885484|1|SYTMEF-C1H4O1S1;720.392333984375|0.052689824253321|1|y6-C1H4O1S1;754.33935546875|0.019238064065576|1|a7-C1H4O1S1;782.33416748046875|0.033267132937908|1|b7-C1H4O1S1;883.455139160156364|0.07190015912056|1|y7-C1H4O1S1;970.488159179687614|0.036390639841557|1|y8-C1H4O1S1;	513.546	G+C4H6O2	433.1	G	ASYTmEFLK	4	1.83077	1104.52	0	0	4.93757	0.335639	2.05163	0	0	20.7495	0.885046	0	0	4	0.0873786	4.92859	0.491932	10.0804	4.92859	0	0	0	206	1057	8.66663	0	-2.00181	0.819481	unique	0	0.807424	target	1	1
DEB	S100	2	128451	18469	563.235	0.00568465	0	3	GFEGGQMPLYR	sp|P02413|RL15_ECOLI	49	59	1.94999	112.050460815429702|0.231296986341476|1|MI:C';135.047317504882813|0.049978353083134|1|iM+DEB;136.061614990234375|0.04072305187583|1|MI:A';152.056564331054688|0.045364059507847|1|MI:G';158.092239379882813|0.013253471814096|1|y1-H3N1;175.118804931640653|0.090310201048851|1|y1;177.10211181640625|0.181030094623566|1|a2;186.087112426757813|7.336248178035021e-03|1|GQ;187.071243286132813|6.490971427410841e-03|1|EG;198.087081909179688|7.699728477746248e-03|1|GGQ-CO-H3N1;205.09698486328125|0.062207318842411|1|b2;211.144012451171875|7.796579040586948e-03|1|PL;212.10272216796875|7.091052364557981e-03|1|QM-C1H4S1;243.108444213867188|6.829623598605394e-03|1|GGQ;249.123123168945313|8.758720941841602e-03|1|FE-CO;269.12445068359375|5.426105111837387e-03|1|GQM-C1H4S1;277.118011474609375|8.282497525215149e-03|1|FE;286.096435546875|0.030878350138664|1|iM+DEB+G';288.1346435546875|7.039014715701342e-03|1|a3-H2O1;316.18170166015625|0.011332786642015|2|y5-C1H4S1;321.155364990234375|0.013538637198508|1|y2-H3N1;326.14593505859375|5.692484322935343e-03|1|GGQM-C1H4S1;334.138702392578125|6.525410804897547e-03|1|b3;338.1822509765625|0.051220986992121|1|GQMP-CO-C1H4S1;380.209564208984375|9.278988465666773e-03|2|y6-C1H4S1;408.720733642578125|0.011505757458508|2|y7-C1H4S1;434.2398681640625|0.017349794507027|1|y3-H3N1;437.23236083984375|0.070326969027519|2|y8-C1H4S1;451.265472412109375|0.011213660240173|1|GQMPL-CO-C1H4S1;474.198272705078125|4.639734979718924e-03|1|FEGGQ-CO-H3N1;482.110198974609318|0.411229699850082|1|iM+DEB+G;501.753204345703125|0.024771917611361|2|y9-C1H4S1;513.2088623046875|5.14870323240757e-03|1|a2+DEB+G-NH3-HPO3;548.31884765625|0.188367933034897|1|y4;564.2781982421875|0.01242293510586|1|PL+DEB+G-HPO3;603.79833984375|0.666685819625855|2|[M+2H]-CH4S;614.32989501953125|8.5872458294034e-03|1|GQMPLY-CO-C1H4S1;641.2674560546875|4.93286270648241e-03|1|a3+DEB+G-H3PO4;642.2532958984375|6.017797626554966e-03|1|a3+DEB+G-NH3-HPO3;759.41180419921875|7.75194214656949e-03|1|y6-C1H4S1;816.437561035156364|0.010890324600041|1|y7-C1H4S1;841.41949462890625|0.016570465639234|1|a9-C1H4S1;869.411193847656364|0.016901180148125|1|b9-C1H4S1;873.45880126953125|0.044211562722921|1|y8-C1H4S1;1002.501037597656364|0.034948330372572|1|y9-C1H4S1;1032.48046875|9.593614377081394e-03|1|b10-C1H4S1;	563.236	G+C4H6O2	433.1	G	GFEGGQmPLYR	6	0.492086	1253.59	0	0	4.93757	0.0912255	4.48231	0	0	18.0933	0.406324	0	0	4	0.0629921	4.33549	0.200765	10.1095	4.33549	4	0	0	254	1124	12.0691	0	-1.94999	0.878961	unique	0	0.109386	target	0	1
DEB	S100	2	128504	18475.7	565.91	0.00259169	0	3	EVGYLPQPM(Oxidation)GR	sp|P0ACN7|CYTR_ECOLI	50	60	2.74296	102.054870605468764|0.043563935905695|1|a1;112.050483703613281|0.501809239387512|1|MI:C';129.10211181640625|0.081697076559067|1|VG-CO;135.047332763671875|1.0|1|iM+DEB;136.06170654296875|0.104607604444027|1|MI:A';136.07562255859375|0.266494989395142|1|iY;152.056594848632813|0.103231459856033|1|MI:G';175.118988037109375|0.043816260993481|1|y1;181.096939086914034|0.051585424691439|1|PM-C1H4O1S1;183.112594604492188|0.058011762797832|1|a2-H2O1;193.097259521484375|0.054979808628559|1|GY-CO;201.123245239257813|0.216228485107422|1|a2;211.10760498046875|0.056030247360468|1|b2-H2O1;220.082443237304716|0.062977954745293|1|MI:DEB+G'-H2O;221.091949462890625|0.033841416239738|1|GY;226.11871337890625|0.05499180033803|1|PQ;229.118087768554688|0.065831586718559|1|b2;232.140640258789063|0.033069480210543|1|y2;238.093780517578125|0.032964814454317|1|MI:DEB+G';240.1337890625|0.039689186960459|1|a3-H2O1;268.086822509765625|7.908675819635391e-03|1|iM+DEB+G'-H2O;268.129119873046875|0.03665916249156|1|b3-H2O1;286.096710205078125|0.986972153186798|1|iM+DEB+G';319.1744384765625|0.075752638280392|2|y6-C1H4O1S1;320.159881591796875|0.030524862930179|1|VGY;334.176025390625|0.023553099483252|1|GYL;339.203338623046875|5.59599231928587e-03|1|LPQ;348.071563720703125|0.010106560774148|1|MI:G;403.197418212890625|0.107712477445602|1|a4-H2O1;412.230255126953125|0.17970135807991|1|y4-C1H4O1S1;421.207763671875|0.059099748730659|1|a4;431.1923828125|0.062950924038887|1|b4-H2O1;433.244384765625|0.013459298759699|1|VGYL;449.203125|0.033492796123028|1|b4;482.110137939453125|0.01375796366483|1|iM+DEB+G;517.26531982421875|0.011469649150968|1|GYLP+DEB;540.2886962890625|0.021869292482734|1|y5-C1H4O1S1;562.28729248046875|0.016183137893677|1|b5;565.22125244140625|8.69506411254406e-03|1|QPM-CO+DEB+G'-NH3;637.34130859375|0.689964532852173|1|y6-C1H4O1S1;696.3690185546875|0.107118777930737|1|GYLPQP-CO+DEB-H2O;750.4249267578125|0.12729586660862|1|y7-C1H4O1S1;902.442260742187614|0.02491813339293|1|VGYLPQPM;906.44390869140625|5.958606489002705e-03|1|YLPQP-CO+DEB+G-H3PO4;913.486450195312386|0.023843929171562|1|y8-C1H4O1S1;970.509155273437614|0.23143944144249|1|y9-C1H4O1S1;	565.911	G+C4H6O2	433.1	G	EVGYLPQPmGR	8	2.00864	1261.61	0	0	4.93757	0.233492	0.956768	0	0	18.8838	0.203785	0	0	2	0.0820513	4.68963	0.323905	7.05943	4.68963	3	0	0	195	977	4.31485	0	-2.74296	0.758741	unique	0	0.231163	target	1	1
DEB	S100	2	128512	18476.7	513.544	0.000366912	0	3	ASYTM(Oxidation)EFLK	sp|P0A6M8|EFG_ECOLI	678	686	3.01802	112.050506591796875|0.079903222620487|1|MI:C';112.075721740722656|0.033041745424271|1|a1+DEB-H2O;113.070831298828125|0.029344893991947|1|a2-H2O1;120.080718994140625|0.068229682743549|1|iF;129.1021728515625|0.107760928571224|1|y1-H2O1;130.086151123046875|0.18705216050148|1|y1-H3N1;131.08148193359375|0.112631738185883|1|a2;135.047332763671875|1.0|1|iM+DEB;136.061721801757813|0.071544051170349|1|MI:A';136.07562255859375|0.40116012096405|1|iY;147.1126708984375|0.100316785275936|1|y1;152.056533813476563|0.075611934065819|1|MI:G';159.0762939453125|0.077044405043125|1|b2;185.091781616210938|0.026518519967794|1|TM-C1H4O1S1;220.083053588867188|0.01044393517077|1|MI:DEB+G'-H2O;223.107498168945313|0.089602462947369|1|SY-CO;237.123153686523438|0.014412133954465|1|YT-CO;238.0933837890625|7.793422788381577e-03|1|MI:DEB+G';251.102767944335938|0.017030810937285|1|SY;260.196807861328125|0.028122456744313|1|y2;265.11822509765625|0.010248212143779|1|YT;268.08575439453125|6.320023909211159e-03|1|iM+DEB+G'-H2O;277.118255615234375|0.014013561420143|1|EF;286.096649169921875|0.812798082828522|1|iM+DEB+G';304.129180908203125|0.023495009168983|1|b3-H2O1;314.134857177734375|8.471917361021042e-03|1|TME-C1H4O1S1;322.139801025390682|5.574643146246672e-03|1|b3;405.177581787109375|5.346388556063175e-03|1|b4-H2O1;407.264068603515625|0.023016193881631|1|y3;442.230926513671875|0.041330333799124|2|y7-C1H4O1S1;461.203094482421875|0.023771116510034|1|TMEF-C1H4O1S1;485.74658203125|0.043437648564577|2|y8-C1H4O1S1;518.2969970703125|0.023622263222933|1|y4-H2O1;536.307861328125|0.100107595324516|1|y4;574.2891845703125|6.206467747688293e-03|1|TMEFL-C1H4O1S1;596.2733154296875|9.616571478545666e-03|1|YTMEF-CO-C1H4O1S1;619.34375|0.017751764506102|1|y5-C1H4O1S1;624.26385498046875|0.026241067796946|1|YTMEF-C1H4O1S1;711.29638671875|0.018188400194049|1|SYTMEF-C1H4O1S1;715.34326171875|5.41080255061388e-03|1|EFL-CO+DEB+G-HPO3;720.39263916015625|0.058014012873173|1|y6-C1H4O1S1;754.3406982421875|0.016379274427891|1|a7-C1H4O1S1;824.37933349609375|8.419551886618137e-03|1|SYTMEFL-C1H4O1S1;883.4560546875|0.081996336579323|1|y7-C1H4O1S1;895.417907714843636|8.870756253600121e-03|1|b8-C1H4O1S1;970.489379882812386|0.035588346421719|1|y8-C1H4O1S1;	513.546	G+C4H6O2	433.1	G	ASYTmEFLK	4	1.81912	1104.52	0	0	4.93757	0.283041	2.05163	0	0	18.5055	0.504893	0	0	4	0.0825243	4.24056	0.414979	10.0695	4.24056	2	0	0	206	785	8.09531	0	-3.01802	0.930986	unique	0	0.586832	target	1	1
DEB	S100	2	128529	18478.9	563.235	0.00320607	0	3	GFEGGQMPLYR	sp|P02413|RL15_ECOLI	49	59	1.90681	112.050521850585938|0.056946344673634|1|MI:C';120.080795288085938|0.104256294667721|1|iF;135.047393798828125|0.043841030448675|1|iM+DEB;136.061721801757813|0.020424727350473|1|MI:A';136.075698852539063|0.012251581996679|1|iY;141.065505981445313|8.093963377177715e-03|1|GQ-CO-H3N1;152.056640625|0.023384084925056|1|MI:G';158.092269897460938|0.010143003426492|1|y1-H3N1;175.118865966796875|0.079209730029106|1|y1;177.102127075195341|0.163526982069016|1|a2;183.149154663085966|6.026740651577711e-03|1|PL-CO;186.087432861328125|7.494000252336264e-03|1|GQ;187.071563720703125|4.769748542457819e-03|1|EG;205.097030639648438|0.063735246658325|1|b2;211.144287109375|9.714526124298573e-03|1|PL;212.103057861328125|9.09015815705061e-03|1|QM-C1H4S1;243.10784912109375|7.325224112719297e-03|1|GGQ;249.123565673828125|0.01058585010469|1|FE-CO;269.124969482421875|4.130967892706394e-03|1|GQM-C1H4S1;277.118194580078125|7.743776310235262e-03|1|FE;286.096771240234375|0.027412490919232|1|iM+DEB+G';288.13409423828125|7.6597910374403e-03|1|a3-H2O1;316.180908203125|0.018516859039664|2|y5-C1H4S1;326.146728515625|6.487221457064152e-03|1|GGQM-C1H4S1;334.139068603515625|9.053686633706093e-03|1|b3;338.18182373046875|0.042257212102413|1|GQMP-CO-C1H4S1;437.232727050781307|0.071385078132153|2|y8-C1H4S1;451.26556396484375|6.804380100220442e-03|1|GQMPL-CO-C1H4S1;482.1104736328125|0.41701003909111|1|iM+DEB+G;501.752746582031307|0.027689576148987|2|y9-C1H4S1;530.306640625|5.415499676018953e-03|1|y4-H2O1;531.29180908203125|0.014560234732926|1|y4-H3N1;548.31927490234375|0.177953705191612|1|y4;575.28765869140625|5.201785359531641e-03|2|y10-C1H4S1;595.2313232421875|6.248109508305788e-03|1|QM+DEB+G-H3PO4;603.79852294921875|0.71027147769928|2|[M+2H]-CH4S;614.33221435546875|4.781166557222605e-03|1|GQMPLY-CO-C1H4S1;641.2689208984375|3.932233899831772e-03|1|a3+DEB+G-H3PO4;659.278564453125|0.014623543247581|1|b7-C1H4S1;816.43829345703125|0.017154615372419|1|y7-C1H4S1;841.41815185546875|0.015770588070154|1|a9-C1H4S1;869.41290283203125|0.01177869644016|1|b9-C1H4S1;873.458740234375|0.044359035789967|1|y8-C1H4S1;1002.50238037109375|0.033030111342669|1|y9-C1H4S1;1004.48602294921875|0.0259825065732|1|a10-C1H4S1;	563.236	G+C4H6O2	433.1	G	GFEGGQmPLYR	6	0.494512	1253.59	0	0	4.93757	0.105049	3.11232	0	0	20.981	0.406588	0	0	4	0.0669291	4.30463	0.246843	10.1167	4.30463	3	0	0	254	1126	3.43154	0	-1.90681	0.973962	unique	0	0.211579	target	0	1
DEB	S100	2	128563	18483	568.929	4.89431e-06	0	3	EAAMRGEIPGLK	sp|P0AG59|RS14_ECOLI	86	97	2.82859	102.054893493652358|0.052983660250902|1|a1;112.050445556640625|1.0|1|MI:C';127.086257934570327|0.029483452439308|1|AM-CO-C1H4S1;129.102081298828125|0.189905166625977|1|y1-H2O1;130.08612060546875|0.184266194701195|1|y1-H3N1;135.047317504882813|0.211169555783272|1|iM+DEB;136.061676025390625|0.083083853125572|1|MI:A';147.112625122070313|0.217438012361527|1|y1;152.0565185546875|0.134235844016075|1|MI:G';155.081390380859347|0.083434760570526|1|AM-C1H4S1;173.091995239257813|0.034516714513302|1|a2;183.076217651367188|0.011803216300905|1|b2-H2O1;197.128265380859347|0.011102418415248|1|iK(C6H13N2O)DEB-H2O;201.0867919921875|0.016002362594008|1|b2;201.122879028320313|0.0211749561131|1|AA-CO+DEB;211.107574462890625|0.012905252166092|1|AA+DEB-H2O;226.118057250976563|0.015713218599558|1|a3-H2O1;240.1702880859375|0.01532356441021|1|PGL-CO;242.186325073242188|0.013843883760273|1|y2-H2O1;260.196502685546875|0.052897330373526|1|y2;268.165802001953125|0.038815006613731|1|PGL;286.09649658203125|0.095925830304623|1|iM+DEB+G';317.21807861328125|0.020365089178085|1|y3;336.130035400390682|5.894979927688837e-03|1|MI:DEB+G-H3PO4;396.26025390625|0.01233422011137|1|y4-H2O1;405.708312988281307|9.548203088343143e-03|2|b8-C1H4S1;414.270690917968693|0.21681410074234|1|y4;434.10650634765625|0.110352367162704|1|MI:DEB+G;482.1102294921875|0.361385405063629|1|iM+DEB+G;527.3555908203125|0.028709411621094|1|y5;547.8214111328125|0.02737333625555|2|y11-C1H4S1;559.26434326171875|7.102420553565025e-03|1|b5;568.27630615234375|0.018468843773007|1|AMR-CO+DEB+G';612.34051513671875|0.414753645658493|2|[M+2H]-CH4S;627.33599853515625|0.02161074616015|2|[M+2H-H2O];636.34197998046875|0.334187388420105|2|[M+2H];697.32342529296875|0.075962707400322|1|b7-C1H4S1;701.37908935546875|0.018009217455983|1|AAMRGEI-CO;713.4190673828125|8.579735644161701e-03|1|y7;727.3204345703125|0.010039213113487|1|b7-H2O1;745.327087402343636|0.060358285903931|1|b7;782.4144287109375|0.051060508936644|1|a8-C1H4S1;810.4110107421875|0.122225426137447|1|b8-C1H4S1;830.41632080078125|0.032675016671419|1|a8;840.39923095703125|0.011161078698933|1|b8-H2O1;858.4141845703125|0.094603322446346|1|b8;936.492431640625|0.013642127625644|1|a10-C1H4S1;946.468139648437614|0.023702513426542|1|AMRGEIP-CO+DEB+G'-H2O;964.484252929687614|0.11316492408514|1|b10-C1H4S1;984.49627685546875|8.547613397240639e-03|1|a10;1012.488342285156364|0.06615050137043|1|b10;1049.57373046875|0.059233617037535|1|a11-C1H4S1;1077.5693359375|0.067480519413948|1|b11-C1H4S1;1097.5777587890625|0.034791119396687|1|a11;1125.5706787109375|0.043639186769724|1|b11;	568.931	G+C4H6O2	433.1	G	EAAmRGEIPGLK	3	0.710652	1270.67	0	0	4.93757	0.0677633	0.956768	0	2.03607	42.0701	0.462627	0	0	5	0.145	18.6372	0.204812	18.101	18.6372	11	0	1	200	502	1.75629	0	-2.82859	0.820767	unique	0	0.995912	target	0	1
DEB	S100	2	128594	18487.2	565.91	0.000366926	0	3	EVGYLPQPM(Oxidation)GR	sp|P0ACN7|CYTR_ECOLI	50	60	2.6351	102.054916381835938|0.038090649992228|1|a1;112.050476074218764|0.196694701910019|1|MI:C';129.102096557617188|0.034414622932673|1|VG-CO;135.047332763671875|1.0|1|iM+DEB;136.06170654296875|0.051975227892399|1|MI:A';136.075637817382813|0.305180698633194|1|iY;152.056488037109375|0.055680986493826|1|MI:G';175.118911743164063|0.042429514229298|1|y1;181.097000122070313|0.057874817401171|1|PM-C1H4O1S1;183.112655639648438|0.057050980627537|1|a2-H2O1;193.097076416015625|0.063134059309959|1|GY-CO;197.128402709960938|0.023524805903435|1|VG-CO+DEB-H2O;198.123611450195341|0.01829563640058|1|PQ-CO;201.123260498046875|0.233873128890991|1|a2;211.10760498046875|0.068337216973305|1|b2-H2O1;220.082550048828125|0.056872211396694|1|MI:DEB+G'-H2O;221.092056274414034|0.037836771458387|1|GY;226.118515014648438|0.069500401616097|1|PQ;229.118316650390625|0.061616208404303|1|b2;232.140365600585966|0.028067108243704|1|y2;238.093292236328125|0.023570738732815|1|MI:DEB+G';240.134246826171875|0.028748564422131|1|a3-H2O1;243.134002685546875|0.016523148864508|1|VG+DEB;268.08660888671875|8.117805235087872e-03|1|iM+DEB+G'-H2O;268.129150390625|0.035065595060587|1|b3-H2O1;269.18585205078125|8.586294949054718e-03|1|LP-CO+DEB;286.096649169921875|0.988628029823303|1|iM+DEB+G';286.13861083984375|0.093410931527615|1|b3;319.1744384765625|0.091559782624245|2|y6-C1H4O1S1;320.160247802734375|0.028641713783145|1|VGY;334.1761474609375|0.021105328574777|1|GYL;339.202484130859375|5.566230043768883e-03|1|LPQ;348.069549560546875|6.193848326802254e-03|1|MI:G;375.7169189453125|0.01484648603946|2|y7-C1H4O1S1;403.197357177734375|0.137402310967445|1|a4-H2O1;405.251220703125|6.838352885097265e-03|1|VGYL-CO;412.230163574218693|0.204644575715065|1|y4-C1H4O1S1;421.2078857421875|0.073173545300961|1|a4;431.192199707031307|0.084212236106396|1|b4-H2O1;433.24462890625|6.050266791135073e-03|1|VGYL;449.203369140625|0.044363401830196|1|b4;482.11029052734375|5.659035407006741e-03|1|iM+DEB+G;489.27093505859375|3.425792558118701e-03|1|GYLP-CO+DEB;516.28173828125|4.673118703067303e-03|1|a5-H2O1;517.265869140625|6.264300085604191e-03|1|GYLP+DEB;534.291015625|0.018265437334776|1|a5;540.29034423828125|0.024499699473381|1|y5-C1H4O1S1;544.27508544921875|0.013180822134018|1|b5-H2O1;562.2862548828125|0.013087380677462|1|b5;637.341552734375|0.796641767024994|1|y6-C1H4O1S1;696.36932373046875|8.079402148723602e-03|1|GYLPQP-CO+DEB-H2O;741.35333251953125|3.567735897377133e-03|1|VGYL-CO+DEB+G-NH3-HPO3;750.42578125|0.153576716780663|1|y7-C1H4O1S1;906.445434570312386|4.377127159386873e-03|1|YLPQP-CO+DEB+G-H3PO4;913.48974609375|0.028599847108126|1|y8-C1H4O1S1;970.509704589843636|0.24568147957325|1|y9-C1H4O1S1;1069.578857421875|5.208089482039213e-03|1|y10-C1H4O1S1;	565.911	G+C4H6O2	433.1	G	EVGYLPQPmGR	8	2.0024	1261.61	0	0	4.93757	0.27844	0.956768	0	0	23.3454	0.508008	0	0	4	0.0974359	7.54783	0.410757	8.08988	7.54783	5	0	0	195	987	5.70168	0	-2.6351	1	unique	0	0.57757	target	1	1
DEB	S100	2	128598	18487.8	513.545	0.00320609	0	3	ASYTM(Oxidation)EFLK	sp|P0A6M8|EFG_ECOLI	678	686	2.35836	112.050476074218764|0.114744953811169|1|MI:C';113.0709228515625|0.027202010154724|1|a2-H2O1;120.080726623535156|0.067564390599728|1|iF;129.102142333984375|0.115951977670193|1|y1-H2O1;130.086196899414063|0.077753260731697|1|y1-H3N1;131.081436157226563|0.098914302885532|1|a2;136.061691284179688|0.151875734329224|1|MI:A';136.075576782226563|0.394649296998978|1|iY;147.112625122070313|0.122787028551102|1|y1;152.056564331054688|0.079047337174416|1|MI:G';159.076248168945313|0.077519834041595|1|b2;185.091812133789063|0.026163792237639|1|TM-C1H4O1S1;199.107742309570313|0.014637800864875|1|a2+DEB-H2O;220.082916259765625|0.011268640868366|1|MI:DEB+G'-H2O;223.107559204101563|0.080725394189358|1|SY-CO;237.1231689453125|0.021804381161928|1|YT-CO;238.093536376953125|0.013090797699988|1|MI:DEB+G';251.102264404296875|0.016839612275362|1|SY;260.1968994140625|0.02646017819643|1|y2;265.118377685546875|0.011105091311038|1|YT;277.118194580078125|0.015409909188747|1|EF;286.09661865234375|0.762881994247437|1|iM+DEB+G';304.12847900390625|0.023227788507938|1|b3-H2O1;314.134674072265625|0.013854214921594|1|TME-C1H4O1S1;334.13916015625|6.968921050429344e-03|1|SYT-H2O1;407.265106201171932|0.023231241852045|1|y3;442.23291015625|0.028695579618216|2|y7-C1H4O1S1;461.201568603515625|0.010940844193101|1|TMEF-C1H4O1S1;481.21429443359375|0.014849510043859|3|[M+3H] DEB+G-NH3-HPO3;485.746490478515625|0.022755550220609|2|y8-C1H4O1S1;511.243377685546875|0.023572659119964|2|y6+DEB+G';513.19927978515625|0.039712235331535|1|YTME-CO;518.2978515625|0.033137358725071|1|y4-H2O1;536.3072509765625|0.100206159055233|1|y4;596.2706298828125|0.015976330265403|1|YTMEF-CO-C1H4O1S1;619.34661865234375|0.021552594378591|1|y5-C1H4O1S1;624.2642822265625|0.02194488607347|1|YTMEF-C1H4O1S1;693.29595947265625|5.415979772806168e-03|1|y2+DEB+G;711.2977294921875|0.014874966815114|1|SYTMEF-C1H4O1S1;720.39337158203125|0.052996791899204|1|y6-C1H4O1S1;754.34112548828125|0.016867123544216|1|a7-C1H4O1S1;782.3358154296875|0.030467757955194|1|b7-C1H4O1S1;883.4560546875|0.072597540915012|1|y7-C1H4O1S1;970.48797607421875|0.040109734982252|1|y8-C1H4O1S1;	513.546	G+C4H6O2	433.1	G	ASYTmEFLK	4	0.762882	1104.52	0.00718681	2.00719	1.70044	0.125673	5.82055	1.00245	0	20.0838	0.505615	2	1	4	0.0674603	4.28486	0.274305	11.0812	3.54901	3	0	0	252	1057	8.82608	0	-2.35836	0.756711	unique	0	0.203645	target	1	1
DEB	S100	2	128614	18489.9	563.235	0.00259164	0	3	GFEGGQMPLYR	sp|P02413|RL15_ECOLI	49	59	1.2398	112.050460815429702|0.173017263412476|1|MI:C';135.047348022460938|0.096568301320076|1|iM+DEB;136.061691284179688|0.082640215754509|1|MI:A';141.065628051757813|0.016968851909041|1|GQ-CO-H3N1;152.0565185546875|0.057904459536076|1|MI:G';158.092315673828125|0.015376556664705|1|y1-H3N1;175.11883544921875|0.101997576653957|1|y1;177.102081298828125|0.161457404494286|1|a2;186.087173461914034|0.011479657143354|1|GQ;205.0970458984375|0.065031744539738|1|b2;243.108917236328125|9.742734022438526e-03|1|GGQ;277.11883544921875|8.454222232103348e-03|1|FE;286.0966796875|0.052031733095646|1|iM+DEB+G';307.667816162109375|8.794053457677364e-03|2|GQMPLY-CO-C1H4S1;316.18109130859375|0.01445531938225|2|y5-C1H4S1;321.15521240234375|0.013655027374625|1|y2-H3N1;334.13922119140625|7.440506014972925e-03|1|b3;338.182220458984375|0.04878082498908|1|GQMP-CO-C1H4S1;348.070556640625|4.736240487545729e-03|1|MI:G;354.141082763671875|4.467966966331005e-03|1|MI:DEB+G-HPO3;372.150573730468693|5.44786499813199e-03|1|EGGQ;391.162567138671875|4.007515031844378e-03|1|b4;437.232025146484375|0.059866610914469|2|y8-C1H4S1;451.265472412109375|8.207262493669987e-03|1|GQMPL-CO-C1H4S1;482.110137939453125|0.393430024385452|1|iM+DEB+G;501.75390625|0.033664040267468|2|y9-C1H4S1;513.20745849609375|5.53735950961709e-03|1|a2+DEB+G-NH3-HPO3;531.29241943359375|0.014340816996992|1|y4-H3N1;548.31878662109375|0.197707518935204|1|y4;564.22235107421875|0.014600497670472|1|MP+DEB+G-H3PO4;603.7982177734375|0.683882653713226|2|[M+2H]-CH4S;614.3291015625|9.163470938801764e-03|1|GQMPLY-CO-C1H4S1;631.3572998046875|0.010934050194919|1|y5-C1H4S1;641.26605224609375|7.570864167064428e-03|1|a3+DEB+G-H3PO4;659.2808837890625|0.013885016553104|1|b7-C1H4S1;759.413330078125|6.782790180295706e-03|1|y6-C1H4S1;816.43377685546875|0.013508612290025|1|y7-C1H4S1;841.4176025390625|0.015425629913807|1|a9-C1H4S1;869.419006347656364|0.01905725710094|1|b9-C1H4S1;873.45703125|0.051610838621855|1|y8-C1H4S1;1002.499938964843636|0.036999691277742|1|y9-C1H4S1;1014.4814453125|4.058733116835356e-03|1|y5+DEB+G-H3PO4;1032.4805908203125|0.012040189467371|1|b10-C1H4S1;	563.236	G+C4H6O2	433.1	G	GFEGGQmPLYR	6	0.546089	1253.59	0.00518616	1.00519	1.10502	0.0913854	5.62436	0	0	21.3383	0.405957	5	1	4	0.0742049	6.16018	0.195884	12.1045	5.43646	11	0	0	283	1066	6.68042	0	-1.2398	1	unique	0	0.268706	target	0	1
DEB	S100	2	128643	18493.5	568.929	5.13724e-06	0	3	EAAMRGEIPGLK	sp|P0AG59|RS14_ECOLI	86	97	2.50675	102.054885864257813|0.053173203021288|1|a1;112.050445556640625|0.966734528541565|1|MI:C';127.086738586425781|0.03229520842433|1|AM-CO-C1H4S1;129.102096557617188|0.209763124585152|1|y1-H2O1;130.086135864257813|0.19688031077385|1|y1-H3N1;135.047317504882813|0.172983154654503|1|iM+DEB;136.061691284179688|0.097385853528976|1|MI:A';147.112640380859347|0.282020270824432|1|y1;152.056488037109375|0.165631681680679|1|MI:G';155.081375122070313|0.101306118071079|1|AM-C1H4S1;173.091690063476563|0.028293825685978|1|a2;197.128158569335938|0.014096081256866|1|iK(C6H13N2O)DEB-H2O;201.086669921875|0.01525906380266|1|b2;201.123260498046875|0.026181442663074|1|AA-CO+DEB;215.138458251953125|0.013992456719279|1|EI-CO;238.093185424804659|0.01190257165581|1|MI:DEB+G';240.170364379882813|0.017224162817001|1|PGL-CO;242.185745239257813|0.013063541613519|1|y2-H2O1;260.19677734375|0.067175157368183|1|y2;268.16534423828125|0.054423678666353|1|PGL;286.096649169921875|0.095267593860626|1|iM+DEB+G';317.21807861328125|0.03137007728219|1|y3;396.259948730468693|0.014530668966472|1|y4-H2O1;414.270721435546875|0.238770440220833|1|y4;434.106597900390682|0.126899212598801|1|MI:DEB+G;482.110168457031307|0.397787779569626|1|iM+DEB+G;527.3551025390625|0.016942782327533|1|y5;547.81878662109375|0.023693172261119|2|y11-C1H4S1;571.8231201171875|0.023808129131794|2|y11;612.34039306640625|0.548688888549805|2|[M+2H]-CH4S;636.34222412109375|0.319854229688644|2|[M+2H];697.3232421875|0.071268662810326|1|b7-C1H4S1;713.41949462890625|0.013161500915885|1|y7;745.3299560546875|0.073246397078037|1|b7;782.41766357421875|0.065604388713837|1|a8-C1H4S1;809.3397216796875|9.922818280756474e-03|1|MRGE+DEB+G-H3PO4;810.32281494140625|8.993561379611492e-03|1|MRGE+DEB+G-NH3-HPO3;810.4107666015625|0.134887486696243|1|b8-C1H4S1;840.40167236328125|0.012235694564879|1|b8-H2O1;858.4132080078125|0.107301473617554|1|b8;936.49285888671875|0.024048831313848|1|a10-C1H4S1;964.485229492187614|0.12332658469677|1|b10-C1H4S1;1012.489868164062386|0.078293763101101|1|b10;1049.57666015625|0.065642558038235|1|a11-C1H4S1;1077.56689453125|0.071504838764668|1|b11-C1H4S1;1097.578857421875|0.04147806763649|1|a11;1125.5740966796875|0.043228439986706|1|b11;	568.931	G+C4H6O2	433.1	G	EAAmRGEIPGLK	3	0.666039	1270.67	0	0	4.93757	0.0618577	0.956768	0	1.02971	34.6747	0.462818	0	0	5	0.12	15.8528	0.194981	19.1034	15.8528	11	0	1	200	489	4.07609	0	-2.50675	0.899737	unique	0	0.834417	target	0	1
DEB	S100	2	128644	18493.6	678.785	5.35307e-06	0	2	GAMALFGEK	sp|P00957|SYA_ECOLI	640	648	1.73132	101.071052551269531|0.027366125956178|1|a2;112.050491333007813|0.217995002865791|1|MI:C';120.080795288085938|0.030618196353316|1|iF;129.102142333984375|0.083454824984074|1|y1-H2O1;130.086196899414063|0.037908233702183|1|y1-H3N1;136.0616455078125|0.189848184585571|1|MI:A';147.112564086914034|0.064373999834061|1|y1;152.056594848632813|0.150735780596733|1|MI:G';155.081207275390625|0.031252231448889|1|AM-C1H4S1;185.1279296875|0.01175102032721|1|AL;197.128433227539063|0.015915235504508|1|iK(C6H13N2O)DEB-H2O;250.0936279296875|0.014151868410408|1|a1+DEB+G'-NH3;255.144989013671875|0.022279439494014|1|a4-C1H4S1;258.144561767578125|0.011297271586955|1|y2-H2O1;260.10546875|0.01058607082814|1|b3;276.15478515625|6.7303366959095e-03|1|y2;283.140045166015625|0.020799404010177|1|b4-C1H4S1;286.09661865234375|0.05684570223093|1|iM+DEB+G';331.142913818359375|0.019235456362367|1|b4;333.176483154296875|0.041673135012388|1|y3;334.139434814453125|0.011198657564819|1|FGE;348.06988525390625|0.012912862934172|1|MI:G;368.229187011718693|0.101049229502678|1|a5-C1H4S1;396.2242431640625|0.109569229185581|1|b5-C1H4S1;434.107177734375|0.106863223016262|1|MI:DEB+G;438.234771728515625|0.075601324439049|2|[M+2H]-CH4S;444.226867675781307|0.011079392395914|1|b5;462.234771728515625|9.097320958971975e-03|1|y4-H2O1;464.101348876953125|7.258015684783459e-03|1|iM+DEB+G-H2O;480.244812011718693|0.115283027291298|1|y4;482.11029052734375|0.506641089916229|1|iM+DEB+G;515.2967529296875|0.02053034119308|1|a6-C1H4S1;543.29150390625|0.050015103071928|1|b6-C1H4S1;573.28564453125|0.012870089150965|1|b6-H2O1;593.32958984375|0.035374626517296|1|y5;600.3133544921875|0.019173635169864|1|b7-C1H4S1;664.36920166015625|0.034223224967718|1|y6;729.357482910156364|0.036843847483397|1|b8-C1H4S1;875.46136474609375|0.446039080619812|1|[M+H]-CH4S;923.46466064453125|0.170276790857315|1|[M+H];	678.786	G+C4H6O2	433.1	G	GAmALFGEK	2	0.570745	922.458	0	0	4.93757	0.0876945	2.32526	0	1.02616	31.7832	0.882028	0	0	6	0.152174	8.68284	0.174786	15.0562	8.68284	13	0	0	138	747	4.50076	0	-1.73132	1	unique	0	0.690936	target	0	1
DEB	S100	2	128658	18495.6	609.241	5.22129e-06	0	3	SGTASFADM(Oxidation)FAGSK	sp|P75937|FLGE_ECOLI	34	47	1.24041	112.050437927246094|0.398732095956802|1|MI:C';129.102127075195313|0.071089424192905|1|y1-H2O1;130.086044311523438|0.031611688435078|1|y1-H3N1;136.061569213867188|0.075990334153175|1|MI:A';145.060546875|0.032467875629663|1|b2;145.096908569335938|0.03169035539031|1|TA-CO;147.112716674804659|0.039792891591787|1|y1;152.0565185546875|0.189415633678436|1|MI:G';159.076248168945313|0.027178023010492|1|GT;173.091964721679688|0.036464542150497|1|TA;200.1026611328125|0.050773859024048|1|a3-H2O1;207.112838745117188|0.028636625036597|1|SF-CO;212.103012084960938|0.016270020976663|1|GTA-H2O1;218.1136474609375|0.026042742654681|1|a3;228.097686767578125|0.129267305135727|1|b3-H2O1;234.144622802734375|0.016675319522619|1|y2;235.106964111328125|0.01571374386549|1|SF;238.093048095703125|0.081005677580833|1|MI:DEB+G';246.108184814453125|0.144197896122932|1|b3;260.123504638671875|0.010646956041455|1|TAS;271.140045166015625|0.050711318850517|1|a4-H2O1;286.096527099609375|0.965269267559052|1|iM+DEB+G';288.134918212890625|0.010241035372019|1|ASF-H2O1;291.166168212890625|0.057127792388201|1|y3;299.13494873046875|0.078898847103119|1|b4-H2O1;306.14453125|8.67427047342062e-03|1|ASF;317.145416259765625|0.018153855577111|1|b4;358.171234130859375|0.013150633312762|1|a5-H2O1;362.202423095703125|0.021739806979895|1|y4;386.16656494140625|0.024188630282879|1|b5-H2O1;389.180999755859375|0.013002000749111|1|TASF-H2O1;404.176452636718693|0.014057317748666|1|b5;417.1763916015625|7.255417760461569e-03|1|FADM-C1H4O1S1;446.205108642578125|6.778909359127283e-03|1|GTASF-H2O1;460.21771240234375|8.138320408761501e-03|1|TASFA-H2O1;463.2232666015625|0.014087804593146|2|y9-C1H4O1S1;488.212646484375|0.039044044911861|1|ADMFA-C1H4O1S1;506.73931884765625|0.030860537663102|2|y10-C1H4O1S1;509.272064208984375|0.05832189694047|1|y5;575.283203125|0.061747845262289|1|GTASFA-CO+DEB-H2O;592.30657958984375|0.01555167324841|1|y6-C1H4O1S1;592.78466796875|0.016074759885669|2|y12-C1H4O1S1;604.2734375|8.529914543032646e-03|1|b7-H2O1;609.28668212890625|0.019900489598513|1|a6+DEB;621.28955078125|6.864901166409254e-03|1|GTASFA+DEB;635.279296875|0.030515918508172|1|FADMFA-C1H4O1S1;692.300537109375|7.609240710735321e-03|1|FADMFAG-C1H4O1S1;694.3193359375|0.010536874644458|1|ASFADMF-CO-C1H4O1S1;707.33575439453125|0.066753178834915|1|y7-C1H4O1S1;722.31298828125|0.0462889932096|1|ASFADMF-C1H4O1S1;739.27130126953125|5.641752388328314e-03|1|SFAD+DEB+G-NH3-H3PO4;778.37274169921875|0.172770142555237|1|y8-C1H4O1S1;793.35028076171875|0.017899544909596|1|ASFADMFA-C1H4O1S1;925.440795898437614|0.146607756614685|1|y9-C1H4O1S1;951.42010498046875|5.426702555269003e-03|1|GTASFADMFA-C1H4O1S1;1012.47216796875|0.198513701558113|1|y10-C1H4O1S1;1038.450439453125|0.017308115959167|1|b11-C1H4O1S1;1083.50927734375|0.084319822490215|1|y11-C1H4O1S1;1184.557373046875|9.471423923969269e-03|1|y12-C1H4O1S1;	609.241	G+C4H6O2	433.1	G	SGTASFADmFAGSK	8	0.965269	1391.6	0	0	4.93757	0.118782	1.96721	0	0	21.2148	0.386449	0	0	5	0.0766129	8.32222	0.171521	14.0527	8.32222	11	0	0	248	875	6.18357	0	-1.24041	1	unique	0	0.778541	target	1	1
DEB	S100	2	128681	18498.5	565.911	0.00521612	0	3	EVGYLPQPM(Oxidation)GR	sp|P0ACN7|CYTR_ECOLI	50	60	0.00591	102.054840087890625|0.043852809816599|1|a1;112.050460815429702|0.361393511295319|1|MI:C';129.10211181640625|0.062893688678741|1|VG-CO;136.061614990234375|0.100634567439556|1|MI:A';136.075607299804688|0.250128239393234|1|iY;152.056549072265625|0.115628451108933|1|MI:G';175.11865234375|0.037232778966427|1|y1;181.097091674804659|0.050137724727392|1|PM-C1H4O1S1;183.11260986328125|0.054586615413427|1|a2-H2O1;193.097015380859347|0.050794955343008|1|GY-CO;197.128189086914034|0.025768080726266|1|VG-CO+DEB-H2O;198.123489379882813|0.015769951045513|1|PQ-CO;201.123184204101563|0.196680679917336|1|a2;211.10760498046875|0.049409996718168|1|b2-H2O1;220.082656860351563|0.053411636501551|1|MI:DEB+G'-H2O;221.092025756835938|0.031093508005142|1|GY;226.118362426757813|0.05101440101862|1|PQ;229.118392944335938|0.059849489480257|1|b2;232.140945434570313|0.023099886253476|1|y2;238.093292236328125|0.02752996981144|1|MI:DEB+G';240.133773803710938|0.019929796457291|1|a3-H2O1;258.144500732421875|8.016742765903473e-03|1|a3;268.12884521484375|0.032442551106215|1|b3-H2O1;269.1856689453125|6.913469638675451e-03|1|LP-CO+DEB;286.0965576171875|0.949104726314545|1|iM+DEB+G';319.174346923828068|0.06705604493618|2|y6-C1H4O1S1;320.159942626953125|0.019211789593101|1|VGY;334.1763916015625|0.020551417022943|1|GYL;375.716094970703125|0.019225282594562|2|y7-C1H4O1S1;403.197448730468693|0.095032766461372|1|a4-H2O1;412.229766845703125|0.155600622296333|1|y4-C1H4O1S1;421.2076416015625|0.056702699512243|1|a4;431.192474365234375|0.057488407939672|1|b4-H2O1;449.202850341796875|0.037949584424496|1|b4;482.111541748046875|0.013531503267586|1|iM+DEB+G;516.28265380859375|5.423279479146004e-03|1|a5-H2O1;540.28759765625|0.021153850480914|1|y5-C1H4O1S1;544.27764892578125|0.014528117142618|1|b5-H2O1;562.28765869140625|0.01589024066925|1|b5;630.3126220703125|8.863196708261967e-03|1|b5+DEB-H2O;637.34112548828125|0.613999843597412|1|y6-C1H4O1S1;696.37286376953125|0.026560442522168|1|GYLPQP-CO+DEB-H2O;750.424560546875|0.121988847851753|1|y7-C1H4O1S1;772.35919189453125|9.65266115963459e-03|1|LPQP+DEB+G-NH3-HPO3;913.492065429687614|0.022047648206353|1|y8-C1H4O1S1;970.50909423828125|0.210666656494141|1|y9-C1H4O1S1;	565.911	G+C4H6O2	433.1	G	EVGYLPQPmGR	8	0.962636	1261.61	0.00113418	1.00113	1.16731	0.123184	2.01677	0	0	22.1525	0.505361	2	1	2	0.0758929	6.06334	0.217657	8.06246	6.05451	10	0	0	224	1024	3.52801	0	-0.00591	0.844565	unique	0	0.133166	target	1	1
DEB	S100	2	128729	18504.6	568.93	0.00171242	0	3	EAAMRGEIPGLK	sp|P0AG59|RS14_ECOLI	86	97	0.897539	102.054985046386719|0.044130090624094|1|a1;112.050483703613281|1.0|1|MI:C';127.086456298828125|0.023873841390014|1|AM-CO-C1H4S1;129.102127075195313|0.153922259807587|1|y1-H2O1;130.08624267578125|0.155446261167526|1|y1-H3N1;135.04742431640625|0.14206936955452|1|iM+DEB;136.06170654296875|0.135565459728241|1|MI:A';147.11273193359375|0.150130704045296|1|y1;152.056564331054688|0.20055066049099|1|MI:G';155.081497192382813|0.054912816733122|1|AM-C1H4S1;187.071121215820313|0.01447968930006|1|GE;201.1229248046875|0.016984092071652|1|AA-CO+DEB;229.117599487304716|0.028411502018571|1|AA+DEB;260.19683837890625|0.035071667283773|1|y2;268.165435791015625|0.029905695468187|1|PGL;286.096832275390625|0.100892841815948|1|iM+DEB+G';317.217864990234375|0.016058702021837|1|y3;414.270721435546875|0.110048897564411|1|y4;434.106750488281307|0.057387407869101|1|MI:DEB+G;482.110076904296875|0.179608538746834|1|iM+DEB+G;527.35308837890625|0.014411275275052|1|y5;568.28558349609375|0.015428352169693|1|b6-C1H4S1;612.340576171875|0.231777518987656|2|[M+2H]-CH4S;636.34197998046875|0.141328752040863|2|[M+2H];745.3289794921875|0.025482147932053|1|b7;782.41552734375|0.025954393669963|1|a8-C1H4S1;810.41131591796875|0.073669925332069|1|b8-C1H4S1;964.4873046875|0.060185581445694|1|b10-C1H4S1;1012.48486328125|0.042242165654898|1|b10;1049.573974609375|0.024824682623148|1|a11-C1H4S1;1077.5675048828125|0.028129011392593|1|b11-C1H4S1;1097.5780029296875|0.012162539176643|1|a11;1125.56787109375|0.01578245125711|1|b11;	568.931	G+C4H6O2	433.1	G	EAAmRGEIPGLK	3	0.422571	1270.67	0	0	4.93757	0.0492669	0.956768	0	1.01648	22.9991	0.459012	0	0	5	0.08	7.65461	0.120019	13.0543	7.65461	14	0	1	200	460	1.08797	0	-0.897539	0.625576	unique	0	0.307137	target	0	1
DEB	S100	2	128750	18507.4	609.241	0.000367202	0	3	SGTASFADM(Oxidation)FAGSK	sp|P75937|FLGE_ECOLI	34	47	1.44174	112.050491333007813|0.266721308231354|1|MI:C';120.080818176269531|0.055119588971138|1|iF;129.102157592773438|0.072012029588223|1|y1-H2O1;130.086151123046875|0.029742298647761|1|y1-H3N1;135.047348022460938|0.846675872802734|1|iM+DEB;136.061676025390625|0.121850527822971|1|MI:A';145.060699462890625|0.031761147081852|1|b2;147.112762451171875|0.051576226949692|1|y1;152.056610107421875|0.244970396161079|1|MI:G';199.108016967773438|0.056342549622059|1|GT-CO+DEB-H2O;200.102920532226563|0.042331084609032|1|a3-H2O1;212.102630615234375|0.026666380465031|1|GTA-H2O1;218.113449096679688|0.024947550147772|1|a3;220.0831298828125|0.098329626023769|1|MI:DEB+G'-H2O;228.097930908203125|0.100935555994511|1|b3-H2O1;242.113616943359347|0.013560297898948|1|TAS-H2O1;246.108627319335938|0.090691097080708|1|b3;256.12872314453125|0.015387920662761|1|AGS-CO+DEB-H2O;260.123809814453125|0.017411801964045|1|TAS;271.14068603515625|0.033732905983925|1|a4-H2O1;286.096710205078125|0.742515683174133|1|iM+DEB+G';291.166107177734375|0.05015816912055|1|y3;299.1346435546875|0.066389828920364|1|b4-H2O1;317.145477294921875|0.022545339539647|1|b4;351.140838623046875|0.017313444986939|1|GT-CO+DEB+G'-NH3;362.202941894531307|0.017034266144037|1|y4;386.166900634765625|0.024492044001818|1|b5-H2O1;417.176605224609318|6.952628493309021e-03|1|FADM-C1H4O1S1;460.217529296875|6.960331462323666e-03|1|TASFA-H2O1;463.222839355468693|9.390021674335005e-03|2|y9-C1H4O1S1;488.2132568359375|0.026862131431699|1|ADMFA-C1H4O1S1;506.74029541015625|0.018913090229034|2|y10-C1H4O1S1;509.272064208984375|0.043967261910439|1|y5;533.237548828125|0.011120774783194|1|b6-H2O1;575.284423828125|0.048778917640448|1|GTASFA-CO+DEB-H2O;592.3101806640625|0.011858075857162|1|y6-C1H4O1S1;594.2908935546875|0.012444267980754|1|a7;609.2637939453125|0.022948922589421|1|y3+DEB+G-NH3-H3PO4;632.26971435546875|7.522903848439455e-03|1|GTASFAD-H2O1;635.2821044921875|0.018708620220423|1|FADMFA-C1H4O1S1;694.32196044921875|0.022007508203387|1|ASFADMF-CO-C1H4O1S1;707.3358154296875|0.054667949676514|1|y7-C1H4O1S1;722.314514160156364|0.034886140376329|1|ASFADMF-C1H4O1S1;778.37353515625|0.13918574154377|1|y8-C1H4O1S1;793.35498046875|0.01330927759409|1|ASFADMFA-C1H4O1S1;925.44140625|0.119665205478668|1|y9-C1H4O1S1;1012.473876953125|0.166353568434715|1|y10-C1H4O1S1;1038.4527587890625|0.013010292313993|1|b11-C1H4O1S1;1083.5079345703125|0.042135570198298|1|y11-C1H4O1S1;	609.241	G+C4H6O2	433.1	G	SGTASFADmFAGSK	8	1.58919	1391.6	0.00242929	1.00243	1.76333	0.168226	1.96721	0	0	21.2148	0.232153	0	1	3	0.0846774	5.98214	0.213024	12.039	5.95945	14	0	0	248	874	4.5327	0	-1.44174	1	unique	0	0.393795	target	1	1
DEB	S100	2	128787	18512.2	506.229	3.52004e-06	0	3	ICEHYVTVTQK	sp|P0A715|KDSA_ECOLI	37	47	1.10817	112.050460815429702|1.0|1|MI:C';129.102157592773438|0.216623649001122|1|y1-H2O1;130.08624267578125|0.105352140963078|1|y1-H3N1;136.061676025390625|0.094318673014641|1|MI:A';136.07562255859375|0.111738748848438|1|iY;147.112701416015625|0.188372433185577|1|y1;152.056304931640653|0.053199056535959|1|MI:G';189.1053466796875|0.040979899466038|1|a2;201.123275756835938|0.048183511942625|1|VT;217.100479125976563|0.048107706010342|1|b2;257.160491943359375|0.05480394884944|1|y2-H2O1;258.14483642578125|0.101685166358948|1|y2-H3N1;263.138519287109375|0.014162976294756|1|YV;267.10809326171875|0.044588997960091|1|EH;273.134002685546875|0.012541984207928|1|HY-CO;275.171478271484375|0.065788403153419|1|y2;284.160125732421875|0.019715022295713|1|TVT-H2O1;301.130218505859375|0.02347719296813|1|HY;302.169921875|8.772210218012333e-03|1|TVT;311.171173095703125|9.519896470010281e-03|1|VTQ-H2O1;352.10662841796875|9.557429701089861e-03|1|CEH-H2O1;364.185516357421875|0.014367817901075|1|YVT;370.117767333984375|0.085565946996212|1|CEH;376.218933105468693|0.143026351928711|1|y3;430.172119140625|0.021267531439662|1|EHY;430.230560302734375|0.012398223392665|1|TVTQ;455.206390380859375|0.075925335288048|1|a4;475.286804199218693|0.054282173514366|1|y4;479.262054443359375|0.035187061876059|2|y8-H2O1;483.201446533203125|0.102800734341145|1|b4;488.266693115234375|0.13151153922081|2|y8;514.74798583984375|0.016610542312264|2|b9-H2O1;533.1798095703125|0.033959731459618|1|CEHY;543.78271484375|0.022906636819243|2|y9-H2O1;552.78704833984375|0.032189421355724|2|y9;576.33489990234375|0.138233691453934|1|y5;595.28680419921875|0.039275359362364|2|y10-H2O1;604.29278564453125|0.176485970616341|2|y10;618.2706298828125|0.034193899482489|1|a5;632.24755859375|0.030351050198078|1|CEHYV;646.26458740234375|0.115768864750862|1|b5;651.82891845703125|0.031587861478329|2|[M+2H-H2O];657.39385986328125|8.29208642244339e-03|1|y6-H2O1;658.37823486328125|7.246677298098803e-03|1|y6-H3N1;660.83404541015625|0.220873475074768|2|[M+2H];661.20562744140625|0.026672454550862|1|b4+C5H9O6P-H2O;675.40350341796875|0.125077441334724|1|y6;683.35247802734375|8.335795253515244e-03|1|HYVTVT-H2O1;711.348388671875|6.412623915821314e-03|1|EHYVTV-H2O1;715.2872314453125|0.017117831856012|1|CEHYVT-H2O1;717.33685302734375|0.017435828223825|1|a6;733.296936035156364|0.014376108534634|1|CEHYVT;745.33282470703125|0.084151610732079|1|b6;814.35577392578125|0.023020502179861|1|CEHYVTV-H2O1;824.271240234375|9.755080565810204e-03|1|b5+C5H9O6P-H2O;828.3709716796875|0.057756718248129|1|b7-H2O1;832.3653564453125|8.325950242578983e-03|1|CEHYVTV;838.466735839843636|0.186899542808533|1|y7;846.37738037109375|0.054360099136829|1|b7;915.401611328125|0.018299633637071|1|CEHYVTVT-H2O1;927.44110107421875|0.041768606752157|1|b8-H2O1;933.413452148437614|7.755473256111145e-03|1|CEHYVTVT;975.52618408203125|0.043980669230223|1|y8;1028.4891357421875|0.041444536298513|1|b9-H2O1;1046.493408203125|0.01812700740993|1|b9;1104.56689453125|0.019847040995955|1|y9;1156.5421142578125|6.447308231145144e-03|1|b10-H2O1;	506.23	d	196.014	d	ICEHYVTVTQK	-1	0	1319.65	0.00405632	2.00406	2.04418	0	4.37989	0	2.02811	62.2141	1.02113	2	2	10	0.297872	26.6545	0.255909	28.2154	25.9256	18	0	0	141	476	2.25113	0	-1.10817	0.588572	unique	0	1.90949	target	0	1
DEB	S100	2	128827	18517.3	521.578	0.00107575	0	3	AQLQEIAQTK	sp|P0A7J7|RL11_ECOLI	104	113	1.94682	112.050491333007813|0.137783467769623|1|MI:C';129.10211181640625|0.218481570482254|1|y1-H2O1;130.086105346679688|0.108735173940659|1|y1-H3N1;136.061676025390625|0.262103497982025|1|MI:A';147.112625122070313|0.229184821248055|1|y1;152.05657958984375|0.414718687534332|1|MI:G';183.076248168945313|0.238234251737595|1|b2-H3N1;197.12835693359375|0.066906183958054|1|LQ-CO-H3N1;200.102767944335938|0.439534395933151|1|b2;225.123260498046875|0.040217734873295|1|LQ-H3N1;230.149520874023438|0.0476382561028|1|y2-H2O1;238.093902587890625|0.115979544818401|1|MI:DEB+G';242.149688720703125|0.037541791796684|1|QL;248.160446166992188|0.189178019762039|1|y2;258.144012451171875|0.022336483001709|1|a2+DEB;313.18756103515625|0.049572933465242|1|b3;358.207916259765625|0.019893627613783|1|y3-H2O1;359.19140625|0.047760386019945|1|y3-H3N1;376.21832275390625|0.041992906481028|1|y3;447.2572021484375|0.111938610672951|1|y4;502.2515869140625|0.022717753425241|2|LQEIAQT+DEB+G'-H2O;510.7657470703125|0.107684962451458|2|QLQEIAQ-CO+DEB+G';521.23297119140625|0.037054851651192|1|IA+DEB+G-NH3-HPO3;560.340576171875|0.073412731289864|1|y5;671.37158203125|0.065702512860298|1|y6-H2O1;691.319091796875|0.017421493306756|1|QLQE-CO+DEB+G'-NH3;	521.579	G+C4H6O2	433.1	G	AQlQEIAQTK	2	0.125106	1128.61	0	0	4.93757	0.00234875	2.034	0	0	16.2424	0.55983	0	0	5	0.0714286	6.23902	0.0699544	12.0676	6.23902	32	0	0	210	416	1.8127	0	-1.94682	0.400525	unique	0	0.363877	target	0	1
DEB	S100	2	128868	18522.7	758.841	4.08899e-06	0	2	ICEHYVTVTQK	sp|P0A715|KDSA_ECOLI	37	47	0.532659	112.050399780273438|0.473956376314163|1|MI:C';129.102142333984375|0.381021350622177|1|y1-H2O1;130.086151123046875|0.165789112448692|1|y1-H3N1;136.061676025390625|0.480854272842407|1|MI:A';136.07562255859375|0.083824798464775|1|iY;147.112640380859347|0.365381747484207|1|y1;152.05645751953125|0.380588293075562|1|MI:G';183.112106323242188|0.039408713579178|1|VT-H2O1;189.105972290039063|0.052979316562414|1|a2;201.123443603515625|0.061373084783554|1|VT;217.100540161132813|0.104449152946472|1|b2;226.119155883789063|0.039787832647562|1|iH+C5H9O6P-HPO3;227.13916015625|0.035655494779348|1|iK(C6H13N2O)C5H9O6P-H3PO4;257.1607666015625|0.102163463830948|1|y2-H2O1;258.144744873046875|0.213429808616638|1|y2-H3N1;267.108978271484375|0.066804356873035|1|EH;275.171478271484375|0.135168805718422|1|y2;301.1300048828125|0.025370083749294|1|HY;301.18682861328125|0.022938033565879|1|VTQ-CO;311.170989990234375|0.01952370069921|1|VTQ-H2O1;312.15509033203125|0.041498646140099|1|VTQ-H3N1;346.14251708984375|0.026003872975707|1|b3;348.070465087890625|0.048882495611906|1|MI:G;358.20941162109375|0.024528274312615|1|y3-H2O1;359.192352294921875|0.028522707521915|1|y3-H3N1;370.118072509765625|0.042664282023907|1|CEH;376.21881103515625|0.287759929895401|1|y3;430.1717529296875|0.02600678242743|1|EHY;455.206268310546875|0.127124637365341|1|a4;475.287841796875|0.038712412118912|1|y4;479.261505126953125|0.082201711833477|2|y8-H2O1;483.200500488281307|0.128327757120132|1|b4;488.2664794921875|0.252620458602905|2|y8;543.7818603515625|0.049376178532839|2|y9-H2O1;552.78741455078125|0.047742553055286|2|y9;576.3367919921875|0.185599908232689|1|y5;604.292236328125|0.272160828113556|2|y10;632.248291015625|0.03977819904685|1|CEHYV;646.2637939453125|0.190695822238922|1|b5;652.32196044921875|0.142507806420326|2|[M+2H-NH3];660.833984375|1.0|2|[M+2H];661.20721435546875|0.061917345970869|1|b4+C5H9O6P-H2O;675.4036865234375|0.258369147777557|1|y6;701.36151123046875|0.029373362660408|1|HYVTVT;733.2938232421875|0.025210589170456|1|CEHYVT;745.33282470703125|0.181945964694023|1|b6;749.8389892578125|0.125894337892532|2|[M+2H] C5H9O6P-H2O;812.39599609375|0.042709589004517|1|EHYVTVT-H2O1;820.45574951171875|0.028746455907822|1|y7-H2O1;828.37176513671875|0.101222939789295|1|b7-H2O1;838.465087890625|0.375932961702347|1|y7;846.38238525390625|0.093372359871864|1|b7;923.33721923828125|0.036177020519972|1|b6+C5H9O6P-H2O;927.438598632812386|0.153513684868813|1|b8-H2O1;957.51971435546875|0.027282545343041|1|y8-H2O1;975.526306152343636|0.141908004879951|1|y8;1024.383544921875|0.025467619299889|1|b7+C5H9O6P-H2O;1046.5|0.058399543166161|1|b9;1104.567626953125|0.087791003286839|1|y9;1174.557373046875|0.037627626210451|1|b10;	758.841	d	196.014	d	ICEhYVTVTQK	3	0.16335	1319.65	0.00852038	3.00852	1.49605	0.00274362	8.55954	1.00868	2.07878	65.5853	0.919843	6	2	9	0.416667	27.363	0.302934	29.2069	25.4548	12	0	0	96	507	8.99411	0	-0.532659	1	unique	0	1.53127	target	0	1
DEB	S100	2	128934	18531.3	615.765	0.000366878	0	2	CHSQAFTIK	sp|P0A9Q9|DHAS_ECOLI	273	281	0.355518	110.071327209472656|0.146534830331802|1|iH;112.050506591796875|0.248912900686264|1|MI:C';120.080757141113281|0.146581411361694|1|iF;129.102157592773438|0.243415668606758|1|y1-H2O1;130.086151123046875|0.201794341206551|1|y1-H3N1;136.061691284179688|0.277577042579651|1|MI:A';147.11273193359375|0.36981737613678|1|y1;152.056655883789063|0.226431474089623|1|MI:G';171.076309204101563|0.09497856348753|1|SQ-CO-H3N1;213.07965087890625|0.11900333315134|1|a2;227.138702392578125|0.028388921171427|1|iK(C6H13N2O)C5H9O6P-H3PO4;241.075164794921875|0.615194857120514|1|b2;260.1971435546875|0.120341964066029|1|y2;287.13482666015625|0.026648163795471|1|SQA;310.097198486328125|0.040242929011583|1|b3-H2O1;328.107147216796875|0.072003029286861|1|b3;348.07080078125|0.027619995176792|1|MI:G;361.2445068359375|0.074270695447922|1|y3;419.078338623046875|0.021311596035957|1|b2+C5H9O6P-H2O;457.246337890625|0.050800006836653|2|y8-H2O1;466.25335693359375|0.127807974815369|2|y8;507.25823974609375|0.065484650433064|1|SQAFT-CO;508.3140869140625|0.065975785255432|1|y4;508.752746582031307|0.26730415225029|2|[M+2H-H2O];517.75787353515625|0.763657152652741|2|[M+2H];527.20361328125|0.090695686638355|1|b5;535.25079345703125|0.017593009397388|1|SQAFT;579.35089111328125|0.091393761336803|1|y5;630.326171875|0.023236081004143|1|SQAFTI-H2O1;646.27520751953125|0.028990130871534|1|a6;656.26031494140625|0.022147892042995|1|b6-H2O1;674.270263671875|0.082754120230675|1|b6;690.3807373046875|0.032931923866272|1|y6-H3N1;757.30841064453125|0.15070316195488|1|b7-H2O1;767.382568359375|0.011928328312933|1|HSQAFTI-H2O1;775.3179931640625|0.096129775047302|1|b7;776.429748535156364|0.050854120403528|1|y7-H2O1;794.44073486328125|0.557934284210205|1|y7;842.40081787109375|0.014434169977903|1|a8-H2O1;870.3931884765625|0.073575854301453|1|b8-H2O1;888.40655517578125|0.034829400479794|1|b8;913.48565673828125|0.016187749803066|1|y8-H2O1;953.322631835937614|0.01340716611594|1|b7+C5H9O6P-H2O;1016.500244140625|0.049270771443844|1|[M+H-H2O];1034.5096435546875|0.258138835430145|1|[M+H];	615.765	d	196.014	d	ChSQAFTIK	1	0.0347188	1033.5	0.00256931	2.00257	0.348835	0	4.8044	0	4.09904	61.2309	0.89738	3	1	5	0.39759	15.8084	0.304894	20.1816	15.0811	10	0	0	83	428	5.70912	0	-0.355518	0.539924	unique	0	0.60929	target	0	1
DEB	S100	2	128957	18534.2	644.287	0.000366881	0	3	ATLGEVGNAEHMLR	sp|P60422|RL2_ECOLI	190	203	0.189137	112.050483703613281|0.172282114624977|1|MI:C';129.102203369140625|0.097639426589012|1|VG-CO;130.086318969726563|0.035301350057125|1|a1+DEB;135.047348022460938|0.312555760145187|1|iM+DEB;136.061721801757813|0.420944690704346|1|MI:A';145.097213745117188|0.054138951003551|1|a2;152.056533813476563|0.179562300443649|1|MI:G';155.081558227539063|0.047614477574825|1|b2-H2O1;171.112930297851563|0.039321817457676|1|LG;173.091934204101563|0.092379167675972|1|b2;175.1187744140625|0.061535641551018|1|y1;187.071212768554688|0.029715362936258|1|GE;187.143798828125|0.032306950539351|1|TL-CO;197.128097534179688|0.014986721798778|1|VG-CO+DEB-H2O;201.087020874023438|0.016934474930167|1|AE;201.123031616210938|0.020735867321491|1|EV-CO;215.138839721679688|0.032808847725391|1|TL;221.103012084960938|0.01580492593348|1|HM-C1H4S1;229.118118286132813|0.074674166738987|1|EV;230.113418579101563|0.055478852242231|1|GN-CO+DEB;244.165390014648438|0.020444456487894|1|TLG-CO;268.165557861328125|0.076561324298382|1|b3-H2O1;272.159576416015625|0.011248677037656|1|TLG;286.096832275390625|0.143556520342827|1|iM+DEB+G';286.1387939453125|0.01550227496773|1|GEV;288.20257568359375|0.022468799725175|1|y2;300.154571533203125|0.047278460115194|1|LGE;325.185791015625|9.644543752074242e-03|1|b4-H2O1;343.1971435546875|0.028540777042508|1|b4;348.0693359375|0.025602268055081|1|MI:G;383.193054199218693|8.084590546786785e-03|1|TLGE-H2O1;401.203338623046875|9.271608665585518e-03|1|TLGE;434.106658935546875|0.068499706685543|1|MI:DEB+G;444.2449951171875|0.020224140956998|1|a5;454.229675292968693|0.036160591989756|1|b5-H2O1;472.239593505859375|0.029956495389342|1|b5;474.232086181640625|0.069472037255764|2|LGEVGNAEH-CO+DEB-H2O;482.11029052734375|0.560485601425171|1|iM+DEB+G;489.761688232421875|0.031071629375219|2|y9-C1H4S1;508.2994384765625|0.050848074257374|1|y4-C1H4S1;582.79290771484375|0.078941196203232|2|y11-C1H4S1;637.34429931640625|0.032926086336374|1|y5-C1H4S1;639.3328857421875|0.092506758868694|2|y12-C1H4S1;645.19403076171875|0.018503623083234|1|EV+DEB+G-NH3;689.85638427734375|0.024708919227123|2|y13-C1H4S1;708.37969970703125|0.037351362407207|1|y6-C1H4S1;725.3748779296875|0.171339988708496|2|[M+2H]-CH4S;749.3775634765625|0.027374517172575|2|[M+2H];810.401306152343636|0.129659846425056|1|b8+DEB-H2O;862.42047119140625|0.023334983736277|1|TLGEVGN-CO+DEB+G'-H2O;879.442321777343636|0.268068850040436|1|y8-C1H4S1;927.450134277343636|0.033592995256186|1|y8;978.512084960937614|0.126248702406883|1|y9-C1H4S1;1008.478149414062386|0.011204235255718|1|TLGEVGNAEH;1026.5157470703125|0.036423642188311|1|y9;1046.4444580078125|0.011095613241196|1|VGNAEHM-CO+DEB+G-H3PO4;1107.5538330078125|0.025936841964722|1|y10-C1H4S1;1134.551025390625|7.636432535946369e-03|1|a12-C1H4S1;1155.5582275390625|0.013835297897458|1|y10;1164.5765380859375|0.169209748506546|1|y11-C1H4S1;1212.5777587890625|0.027786288410425|1|y11;1277.664794921875|0.037385001778603|1|y12-C1H4S1;	644.287	G+C4H6O2	433.1	G	ATLGEVGNAEHmLR	11	1.0166	1496.74	0.0194154	1.01942	2.58136	0.11965	2.98987	0	1.00322	26.5437	0.387665	0	1	4	0.0731707	9.56812	0.191824	16.069	9.41544	12	0	0	287	984	5.40807	0	-0.189137	0.65453	unique	0	0.607694	target	0	1
DEB	S100	2	128967	18535.6	905.89	4.48136e-06	0	2	IM(Oxidation)NVLGEPVDM(Oxidation)K	sp|P0ABB4|ATPB_ECOLI	88	99	1.10676	112.050491333007813|0.098928637802601|1|MI:C';129.102127075195313|0.050162065774202|1|y1-H2O1;130.086074829101563|0.010301661677659|1|y1-H3N1;135.047348022460938|0.779423952102661|1|iM+DEB;136.061691284179688|0.146010741591454|1|MI:A';147.112640380859347|0.01639293320477|1|y1;152.05645751953125|0.070999026298523|1|MI:G';169.133392333984375|0.013335127383471|1|a2-C1H4O1S1;197.128280639648438|0.019722508266568|1|b2-C1H4O1S1;214.1195068359375|6.18008803576231e-03|1|NV;238.093185424804659|0.022720536217093|1|MI:DEB+G';261.1263427734375|0.014982353895903|1|b2;262.086761474609375|7.289351895451546e-03|1|MN;286.096710205078125|1.0|1|iM+DEB+G';294.147918701171932|9.975205175578594e-03|1|y2;300.154296875|5.258486140519381e-03|1|LGE;311.171112060546875|5.327924154698849e-03|1|b3-C1H4O1S1;312.154937744140625|0.015248861163855|1|PVD;327.20281982421875|7.944952696561813e-03|1|NVL;345.175872802734375|0.012023152783513|1|y3-C1H4O1S1;348.069610595703125|0.010716116055846|1|MI:G;361.152862548828068|0.013839188031852|1|MNV;375.169403076171932|0.017632594332099|1|b3;410.24029541015625|8.733353577554226e-03|1|b4-C1H4O1S1;413.203033447265625|0.133735612034798|1|EPVD-CO;446.243194580078125|0.020403044298291|1|a4;474.2379150390625|0.065899841487408|1|b4;531.25860595703125|5.00001572072506e-03|1|MNVLG;541.2979736328125|0.133704245090485|1|y5-C1H4O1S1;559.3251953125|8.839715272188187e-03|1|a5;587.319580078125|0.014214684255421|1|b5;611.302978515625|8.600437082350254e-03|1|LGEPVD;644.3426513671875|9.777639992535114e-03|1|b6;660.30242919921875|0.016713356599212|1|MNVLGE;665.321533203125|7.379408460110426e-03|1|a4+DEB+G'-H2O;670.3397216796875|0.01313744019717|1|y6-C1H4O1S1;692.36004638671875|8.303772658109665e-03|1|VLGEPVD-H2O1;709.38897705078125|9.886280633509161e-03|1|b7-C1H4O1S1;710.369384765625|5.872092209756374e-03|1|VLGEPVD;745.388916015625|0.010468279011548|1|a7;756.35760498046875|0.022234773263335|1|b7-H3N1;773.3878173828125|0.048522252589464|1|b7;906.33148193359375|0.013640712946653|1|EPVDM+DEB+G-NH3-H3PO4;969.50823974609375|0.011398944072425|1|b9;1053.5523681640625|0.011212360113859|1|y10-C1H4O1S1;1185.5791015625|0.01656961068511|1|y10+DEB-H2O;	905.891	G+C4H6O2	433.1	G	ImNVLGEPVDmK	10	1.77942	1376.67	0.00502743	1.00503	2.45138	0.376339	3.37565	0	0	31.3814	0.549476	0	1	6	0.101064	11.2557	0.433534	12.0572	11.232	5	0	0	188	1047	5.26332	0	-1.10676	1	unique	0	1.27043	target	2	1
DEB	S100	2	128981	18537.5	707.634	3.79615e-06	0	3	EM(Oxidation)AHQQIGM(Oxidation)EVLNR	sp|P0A707|IF3_ECOLI	134	147	0.736313	102.054916381835938|0.110242150723934|1|a1;112.050491333007813|0.355472177267075|1|MI:C';135.047348022460938|0.322356671094894|1|iM+DEB;136.061737060546875|0.249837949872017|1|MI:A';152.056594848632813|0.230678349733353|1|MI:G';175.11895751953125|0.08785929530859|1|y1;201.123703002929688|0.023878861218691|1|EV-CO;209.103073120117188|0.071823194622993|1|AH;212.103500366210938|0.028281724080443|1|QQ-CO-H3N1;238.093521118164063|0.15043531358242|1|MI:DEB+G';257.123687744140625|0.014353347010911|1|QQ;268.087005615234375|9.698680602014065e-03|1|iM+DEB+G'-H2O;269.071075439453125|0.015834037214518|1|iM+DEB+G'-NH3;286.09674072265625|1.0|1|iM+DEB+G';289.1612548828125|0.036920595914125|1|y2;337.161163330078125|9.50115267187357e-03|1|AHQ;348.070831298828068|0.025667706504464|1|MI:G;385.219940185546875|0.018266681581736|1|y3-H3N1;402.144805908203125|0.014239042066038|1|iM+DEB+G-HPO3;402.24609375|0.062127877026796|1|y3;420.1990966796875|0.040525238960981|1|AHQQ-CO-H3N1;465.220306396484375|0.011628494597971|1|AHQQ;482.112518310546875|0.015238725580275|1|iM+DEB+G;501.314147949218693|0.038739241659641|1|y4;561.29022216796875|0.01093852519989|1|QQI-CO+DEB+G'-H2O;638.8433837890625|0.03761575371027|2|y11-C1H4O1S1;670.84100341796875|0.026259336620569|2|y11;671.82025146484375|0.022662537172437|2|AHQQIGMEVL+DEB+G'-H2O;754.368896484375|0.010867738164961|1|MAHQQIG-CO;770.4158935546875|0.196525305509567|1|y7-C1H4O1S1;773.3787841796875|0.046887628734112|1|HQQIG-CO+DEB+G';777.39434814453125|0.017306759953499|1|y6;785.35321044921875|0.012226681225002|1|QQIGMEV-H3N1;802.37750244140625|9.652907960116863e-03|1|QQIGMEV;834.413818359375|0.164256915450096|1|y7;883.49981689453125|0.092758029699326|1|y8-C1H4O1S1;947.49920654296875|0.090474471449852|1|y8;1011.556701660156364|0.126951903104782|1|y9-C1H4O1S1;1058.5283203125|0.024010004475713|1|y9-H3N1;1075.55859375|0.100369654595852|1|y9;1139.616943359375|0.199024543166161|1|y10-C1H4O1S1;1185.6007080078125|0.047619130462408|1|y10-H2O1;1203.6142578125|0.144132196903229|1|y10;1347.714111328125|0.110590353608131|1|y12-C1H4O1S1;1394.6895751953125|9.485305286943913e-03|1|y12-H3N1;1411.710205078125|0.096243523061275|1|y12;	707.634	G+C4H6O2	433.1	G	EmAHQQIGmEVLNR	8	1.37737	1686.78	0	0	4.93757	0.115569	0.956768	0	0	24.4471	0.620221	0	0	7	0.103774	18.1828	0.197371	22.0818	18.1828	23	0	0	212	1082	11.1588	0	-0.736313	1	unique	0	1.72594	target	2	1
DEB	S100	2	128993	18539.2	598.931	0.000366864	0	3	IM(Oxidation)NVLGEPVDMK	sp|P0ABB4|ATPB_ECOLI	88	99	1.54163	112.050544738769531|0.141968965530396|1|MI:C';129.102203369140625|0.348127871751785|1|y1-H2O1;130.086151123046875|0.047653365880251|1|y1-H3N1;135.047378540039063|0.548282206058502|1|iM+DEB;136.061721801757813|0.151533886790276|1|MI:A';147.112701416015625|0.057213488966227|1|y1;152.056625366210938|0.094692572951317|1|MI:G';169.133438110351563|0.053290493786335|1|a2-C1H4O1S1;185.164535522460938|0.026875618845224|1|VL-CO;186.123626708984375|0.039477113634348|1|NV-CO;197.128372192382813|0.077547915279865|1|b2-C1H4O1S1;211.1439208984375|0.046815935522318|1|LG-CO+DEB-H2O;214.1185302734375|0.040530603379011|1|NV;261.12664794921875|0.153550326824188|1|b2;262.085540771484375|0.049064062535763|1|MN;284.124267578125|0.017037369310856|1|GEP;286.0966796875|0.081001088023186|1|iM+DEB+G';300.154998779296875|0.01699436455965|1|LGE;311.170684814453125|0.030479189008474|1|b3-C1H4O1S1;312.155029296875|0.055382832884789|1|PVD;327.20208740234375|0.011289260350168|1|NVL;333.1588134765625|0.01374224293977|1|MNV-CO;344.127044677734375|0.016589291393757|1|MNV-H3N1;345.17718505859375|0.043014131486416|1|y3-C1H4S1;361.154022216796875|0.066536031663418|1|MNV;365.182891845703125|8.556590415537357e-03|1|GEPV-H2O1;375.169616699218693|0.118249379098415|1|b3;382.244873046875|8.377178572118282e-03|1|a4-C1H4O1S1;395.192596435546875|0.011426672339439|1|PVDM-C1H4S1;402.144256591796875|0.017591590061784|1|iM+DEB+G-HPO3;410.237945556640625|0.011690290644765|1|b4-C1H4O1S1;413.203094482421875|0.220033213496208|1|EPVD-CO;429.217681884765625|0.015521069057286|1|a4-H3N1;434.10699462890625|0.020065588876605|1|MI:DEB+G;446.243743896484375|0.077329345047474|1|a4;474.238372802734375|0.07928304374218|1|b4;482.11041259765625|1.0|1|iM+DEB+G;513.26556396484375|9.582024067640305e-03|1|NVLGE;524.23638916015625|6.823876872658731e-03|1|EPVDM-C1H4S1;541.29791259765625|0.10881045460701|1|y5-C1H4S1;559.3265380859375|9.266047738492489e-03|1|a5;570.2943115234375|8.935568854212761e-03|1|b5-H3N1;581.257568359375|0.015229752287269|1|GEPVDM-C1H4S1;587.323974609375|0.026330156251788|1|b5;611.30322265625|0.010133603587747|1|LGEPVD;660.30322265625|0.010239855386317|1|MNVLGE;694.3402099609375|7.445494178682566e-03|1|LGEPVDM-C1H4S1;727.36181640625|0.072812519967556|1|y7-C1H4S1;728.364013671875|0.032013203948736|1|a7-H3N1;756.3568115234375|0.049509659409523|1|b7-H3N1;773.38916015625|0.019037298858166|1|b7;775.364196777343636|7.027059327811003e-03|1|y7;840.445373535156364|0.119954392313957|1|y8-C1H4S1;842.4407958984375|9.309337474405766e-03|1|a8;888.453063964843636|5.790505092591047e-03|1|y8;910.453979492187614|9.580928832292557e-03|1|NVLGEPVD+DEB;939.515869140625|0.023218557238579|1|y9-C1H4S1;	598.932	G+C4H6O2	433.1	G	ImNVLGEPVDmK	10	1.64687	1360.67	0	0	4.93757	0.169714	0.956768	0	0	22.9991	0.367918	0	0	4	0.1	8.81722	0.225258	11.0555	8.81722	11	0	0	200	970	9.54708	0	-1.54163	0.907895	unique	0	0.61869	target	1	1
DEB	S100	2	129027	18543.7	566.239	4.9907e-06	0	3	IGANM(Oxidation)IWDAEK	sp|P0ABK5|CYSK_ECOLI	45	55	1.34432	101.070999145507813|0.043421719223261|1|GA-CO;112.050483703613281|0.216101750731468|1|MI:C';129.065933227539063|0.032423824071884|1|GA;129.1021728515625|0.318602025508881|1|y1-H2O1;130.086151123046875|0.175328239798546|1|y1-H3N1;135.04736328125|1.0|1|iM+DEB;136.061660766601563|0.359702348709106|1|MI:A';143.117996215820313|0.032679013907909|1|a2;147.112701416015625|0.257335275411606|1|y1;152.056549072265625|0.296338468790054|1|MI:G';171.112640380859347|0.068756438791752|1|b2;187.107376098632813|0.054850742220879|1|GA-CO+DEB;197.128707885742188|0.036868993192911|1|iK(C6H13N2O)DEB-H2O;242.150039672851563|0.040082633495331|1|b3;245.128067016601563|0.063452817499638|1|iW+DEB;258.145263671875|0.037863802164793|1|y2-H2O1;276.155853271484375|0.031743708997965|1|y2;286.096710205078125|0.900574743747711|1|iM+DEB+G';328.18731689453125|0.014944782480597|1|b3+DEB;347.1917724609375|0.048093032091856|1|y3;356.194091796875|0.013778034597635|1|b4;414.235443115234375|0.046597853302956|1|a4+DEB;462.21929931640625|0.033198766410351|1|y4;482.111114501953125|0.026864076033235|1|iM+DEB+G;505.245910644531307|0.012875797227025|1|MIW-CO+DEB;524.3189697265625|0.0174849499017|1|a6-C1H4O1S1;543.7640380859375|0.07563778012991|2|y10-C1H4O1S1;552.31414794921875|0.022959170863032|1|b6-C1H4O1S1;579.27105712890625|0.195444270968437|2|a10+DEB-H2O;648.29803466796875|0.055127143859863|1|y5;761.385986328125|0.056690495461226|1|y6;853.4212646484375|0.036254178732634|1|b8-C1H4O1S1;896.4632568359375|0.017179735004902|1|a9-C1H4O1S1;1086.525146484375|0.082719162106514|1|y10-C1H4O1S1;	566.239	G+C4H6O2	433.1	G	IGANmIWDAEK	4	1.92744	1262.6	0.0196646	1.01966	1.88195	0.152343	4.22382	0	0	24.4252	0.904878	2	1	6	0.0747331	9.78604	0.220787	16.0684	8.86417	8	0	0	281	1105	6.23334	0	-1.34432	0.45338	unique	0	0.931834	target	1	1
DEB	S100	2	129058	18547.8	707.634	2.96596e-06	0	3	EM(Oxidation)AHQQIGM(Oxidation)EVLNR	sp|P0A707|IF3_ECOLI	134	147	0.555666	102.054908752441406|0.054672390222549|1|a1;112.050483703613281|0.16390423476696|1|MI:C';135.047348022460938|0.314852774143219|1|iM+DEB;136.061660766601563|0.130896210670471|1|MI:A';152.056594848632813|0.193689361214638|1|MI:G';175.118728637695341|0.092100769281387|1|y1;209.103317260742188|0.075230062007904|1|AH;212.1026611328125|0.033805146813393|1|QQ-CO-H3N1;220.082534790039063|0.014185703359544|1|MI:DEB+G'-H2O;238.093338012695341|0.173194468021393|1|MI:DEB+G';257.124176025390625|0.015091217122972|1|QQ;263.1055908203125|0.010720184072852|1|GM-CO+DEB;266.125|0.017538895830512|1|HQ;269.070343017578125|0.014984342269599|1|iM+DEB+G'-NH3;272.135467529296875|0.014951603487134|1|y2-H3N1;286.096649169921875|1.0|1|iM+DEB+G';289.16192626953125|0.043398220092058|1|y2;320.1363525390625|0.010476714931428|1|AHQ-H3N1;337.1624755859375|8.433709852397442e-03|1|AHQ;348.06982421875|0.024812059476972|1|MI:G;385.2177734375|6.663833744823933e-03|1|y3-H3N1;402.245574951171932|0.068368405103683|1|y3;420.198883056640625|0.044954158365726|1|AHQQ-CO-H3N1;482.10943603515625|0.020622346550226|1|iM+DEB+G;501.314300537109375|0.049147695302963|1|y4;593.3037109375|0.010834880173206|2|y10-H2O1;630.359375|0.03804923593998|1|y5;638.84112548828125|0.018928524106741|2|y11-C1H4O1S1;670.83929443359375|0.038084033876657|2|y11;713.391845703125|0.02124779112637|1|y6-C1H4O1S1;770.416015625|0.177144125103951|1|y7-C1H4O1S1;777.39471435546875|0.01779760979116|1|y6;834.41387939453125|0.157076150178909|1|y7;883.50048828125|0.085813030600548|1|y8-C1H4O1S1;947.498962402343636|0.085432611405849|1|y8;1011.558532714843636|0.133103355765343|1|y9-C1H4O1S1;1058.529052734375|0.019668551161885|1|y9-H3N1;1075.55419921875|0.086698725819588|1|y9;1139.61669921875|0.194076761603355|1|y10-C1H4O1S1;1186.59326171875|0.039962168782949|1|y10-H3N1;1203.61474609375|0.121228940784931|1|y10;1347.710693359375|0.102442346513271|1|y12-C1H4O1S1;1411.70751953125|0.09200931340456|1|y12;	707.634	G+C4H6O2	433.1	G	EmAHQQIGmEVLNR	8	1.36118	1686.78	0	0	4.93757	0.119848	0.956768	0	0	26.6791	1.00644	0	0	12	0.103774	20.652	0.203629	24.0838	20.652	23	0	0	212	1082	14.236	0	-0.555666	1	unique	0	2.27783	target	2	1
DEB	S100	2	129137	18558.3	604.263	0.000367042	0	3	IM(Oxidation)NVLGEPVDM(Oxidation)K	sp|P0ABB4|ATPB_ECOLI	88	99	0.978793	112.050399780273438|0.018518872559071|1|MI:C';129.102127075195313|0.32836577296257|1|y1-H2O1;130.086090087890625|0.017994342371821|1|y1-H3N1;136.061569213867188|0.025431720539927|1|MI:A';147.112564086914034|0.045662194490433|1|y1;152.056549072265625|0.103000171482563|1|MI:G';169.13336181640625|0.057187993079424|1|a2-C1H4O1S1;186.123672485351563|0.027151845395565|1|NV-CO;197.128402709960938|0.101340807974339|1|b2-C1H4O1S1;214.118438720703125|0.032757326960564|1|NV;215.101593017578125|7.312808185815811e-03|1|VD;215.138916015625|0.048995554447174|1|y1+DEB-H2O;220.082595825195341|0.012549299746752|1|MI:DEB+G'-H2O;230.149307250976563|0.026481820270419|1|y2-C1H4O1S1;261.126556396484375|0.159397333860397|1|b2;262.085540771484375|0.041285246610641|1|MN;268.086822509765625|0.010808104649186|1|iM+DEB+G'-H2O;284.123443603515625|0.016475409269333|1|GEP;286.0965576171875|1.0|1|iM+DEB+G';294.148162841796875|0.089014574885368|1|y2;300.15435791015625|7.615796755999327e-03|1|LGE;311.170013427734375|0.029135221615434|1|b3-C1H4O1S1;312.154937744140625|0.052618402987719|1|PVD;327.20294189453125|0.01613512262702|1|NVL;333.158599853515625|0.018384195864201|1|MNV-CO;344.126708984375|0.01015405729413|1|VDM-H2O1;345.175994873046875|0.032293386757374|1|y3-C1H4O1S1;347.173431396484375|5.618331953883171e-03|1|a3;355.19659423828125|7.696643937379122e-03|1|GEPV-CO;361.153778076171932|0.077998541295528|1|MNV;375.169403076171932|0.139131739735603|1|b3;382.244384765625|9.374729357659817e-03|1|a4-C1H4O1S1;383.192047119140625|0.01167084928602|1|GEPV;395.192626953125|9.914704598486424e-03|1|PVDM-C1H4O1S1;397.208953857421875|9.046728722751141e-03|1|LGEP;399.223327636718693|6.219103466719389e-03|1|VLGE;410.239562988281307|0.013253284618258|1|b4-C1H4O1S1;413.2027587890625|0.227994620800018|1|EPVD-CO;429.21575927734375|0.014840183779597|1|a4-H3N1;446.242950439453125|0.074241302907467|1|a4;457.210418701171932|5.833156872540712e-03|1|b4-H3N1;474.2379150390625|0.110803373157978|1|b4;482.110015869140625|9.594537317752838e-03|1|iM+DEB+G;485.270721435546875|6.936909165233374e-03|1|NVLGE-CO;496.2762451171875|0.016344802454114|1|LGEPV;513.26922607421875|8.628249168395996e-03|1|NVLGE;541.29791259765625|0.148631080985069|1|y5-C1H4O1S1;559.32666015625|6.054212339222431e-03|1|a5;570.2928466796875|7.569476030766964e-03|1|b5-H3N1;581.25640869140625|9.710520505905151e-03|1|GEPVDM-C1H4O1S1;587.3228759765625|9.719007648527622e-03|1|b5;600.798583984375|0.013679895550013|2|y11-C1H4O1S1;603.79913330078125|0.015821110457182|2|b9+DEB+G';611.30548095703125|9.181882254779341e-03|1|LGEPVD;660.30242919921875|0.010927949100733|1|MNVLGE;670.339111328125|8.814672939479351e-03|1|y6-C1H4O1S1;727.36065673828125|0.07586795091629|1|y7-C1H4O1S1;756.35919189453125|0.014428606256843|1|b7-H3N1;773.38616943359375|0.01961069740355|1|b7;840.44586181640625|0.136457309126854|1|y8-C1H4O1S1;939.513549804687614|0.020152656361461|1|y9-C1H4O1S1;1053.555908203125|0.068208515644073|1|y10-C1H4O1S1;	604.263	G+C4H6O2	433.1	G	ImNVLGEPVDmK	10	1.0204	1376.67	0.00220557	1.00221	2.14037	0.150224	1.9999	0	0	21.8206	0.370036	0	1	4	0.0732759	7.79446	0.244333	10.0941	7.77877	7	0	0	232	1048	11.7264	0	-0.978793	0.753362	unique	0	0.500591	target	2	1
DEB	S100	2	129221	18569.1	604.262	5.14759e-06	0	3	IM(Oxidation)NVLGEPVDM(Oxidation)K	sp|P0ABB4|ATPB_ECOLI	88	99	1.98887	112.050544738769531|0.062800064682961|1|MI:C';129.102188110351563|0.363010495901108|1|y1-H2O1;130.086196899414063|0.041861422359943|1|y1-H3N1;135.047348022460938|0.962570548057556|1|iM+DEB;136.061721801757813|0.091726191341877|1|MI:A';147.11273193359375|0.090088315308094|1|y1;152.056594848632813|0.255775362253189|1|MI:G';169.133514404296875|0.064053356647491|1|a2-C1H4O1S1;186.123611450195341|0.027233682572842|1|NV-CO;197.128387451171875|0.111486010253429|1|b2-C1H4O1S1;211.14324951171875|0.02662181854248|1|LG-CO+DEB-H2O;214.118255615234375|0.030195828527212|1|NV;215.1390380859375|0.066238448023796|1|y1+DEB-H2O;230.149749755859347|0.032846048474312|1|y2-C1H4O1S1;238.093490600585966|0.011740632355213|1|MI:DEB+G';261.126617431640625|0.17077761888504|1|b2;262.085479736328125|0.053883876651526|1|MN;284.123992919921875|0.013175202533603|1|GEP;286.096649169921875|1.0|1|iM+DEB+G';294.14801025390625|0.114266067743301|1|y2;300.15533447265625|0.010643309913576|1|LGE;311.171142578125|0.051871117204428|1|b3-C1H4O1S1;312.154815673828068|0.047925814986229|1|PVD;327.203155517578125|0.018748763948679|1|NVL;333.1588134765625|8.771240711212158e-03|1|MNV-CO;344.127655029296875|0.014710858464241|1|VDM-H2O1;345.177398681640625|0.036396291106939|1|y3-C1H4O1S1;355.1978759765625|7.219838444143534e-03|1|GEPV-CO;357.159820556640625|5.963610485196114e-03|1|b3-H2O1;361.153961181640625|0.073696009814739|1|MNV;375.169738769531307|0.138796672224998|1|b3;382.244476318359375|7.556790951639414e-03|1|a4-C1H4O1S1;383.192565917968693|7.177261169999838e-03|1|GEPV;395.192535400390682|0.010901797562838|1|PVDM-C1H4O1S1;410.239776611328125|0.020526062697172|1|b4-C1H4O1S1;413.202911376953125|0.212461739778519|1|EPVD-CO;429.21636962890625|0.017713429406285|1|a4-H3N1;441.197906494140625|6.122360937297344e-03|1|EPVD;446.242980957031307|0.084079407155514|1|a4;457.2100830078125|9.548066183924677e-03|1|b4-H3N1;474.238189697265625|0.114469937980175|1|b4;482.110656738281307|0.012713491916656|1|iM+DEB+G;496.274658203125|0.014923921786249|1|LGEPV;498.221221923828068|8.793972432613373e-03|1|GEPVD;513.2666015625|0.011962243355811|1|NVLGE;541.298095703125|0.143270432949066|1|y5-C1H4O1S1;559.32806396484375|0.016095135360956|1|a5;570.29766845703125|8.338147774338722e-03|1|b5-H3N1;581.2559814453125|8.205332793295383e-03|1|GEPVDM-C1H4O1S1;587.324462890625|0.019577339291573|1|b5;599.32110595703125|5.796937737613916e-03|1|a6-H3N1;603.79766845703125|0.036658272147179|2|b9+DEB+G';611.30108642578125|0.013411064632237|1|LGEPVD;643.276123046875|7.777287624776363e-03|1|MNVLGE-H3N1;644.34228515625|5.392178893089294e-03|1|b6;660.30169677734375|0.010100993327796|1|MNVLGE;692.36236572265625|6.00140355527401e-03|1|VLGEPVD-H2O1;694.3402099609375|0.013201091438532|1|LGEPVDM-C1H4O1S1;727.36285400390625|0.078080005943775|1|y7-C1H4O1S1;728.3626708984375|0.031172232702374|1|a7-H3N1;756.363342285156364|0.014996503479779|1|b7-H3N1;773.38629150390625|0.016468219459057|1|b7;803.36834716796875|5.034624598920345e-03|1|LGEPVD-CO+DEB+G'-NH3;840.446228027343636|0.12359643727541|1|y8-C1H4O1S1;939.513610839843636|0.032235994935036|1|y9-C1H4O1S1;1053.55615234375|0.076703935861588|1|y10-C1H4O1S1;	604.263	G+C4H6O2	433.1	G	ImNVLGEPVDmK	10	1.97528	1376.67	0.00400099	1.004	4.56641	0.222579	1.9999	0	0	21.8206	0.551067	0	1	6	0.0818966	8.57253	0.310621	11.088	8.53653	6	0	0	232	1057	8.05595	0	-1.98887	0.71832	unique	0	0.827538	target	2	1
DEB	S100	2	129253	18573.3	694.634	4.69083e-06	0	3	VVNIINAM(Oxidation)EPEM(Oxidation)EK	sp|P10408|SECA_ECOLI	24	37	1.87135	112.050476074218764|0.14100082218647|1|MI:C';129.102066040039063|0.070989362895489|1|y1-H2O1;130.086288452148438|0.025232184678316|1|y1-H3N1;135.047332763671875|1.0|1|iM+DEB;136.061691284179688|0.262606799602509|1|MI:A';147.112716674804659|0.05597335100174|1|y1;152.0565185546875|0.204700946807861|1|MI:G';155.081268310546875|0.016955686733127|1|AM-C1H4O1S1;171.149017333984375|0.14214263856411|1|a2;183.112884521484375|0.021089119836688|1|IN-CO-H3N1;186.087112426757813|0.025299400091171|1|NA;199.144058227539063|0.118915185332298|1|b2;200.1390380859375|0.12134812027216|1|NI-CO;213.087081909179688|0.024771500378847|1|EM-C1H4O1S1;214.118408203125|0.038344942033291|1|VN;226.1182861328125|0.015772394835949|1|NA-CO+DEB-H2O;228.1339111328125|0.07837800681591|1|NI;256.12933349609375|0.018915325403214|1|AME-CO-C1H4O1S1;268.08660888671875|7.602154277265072e-03|1|iM+DEB+G'-H2O;268.165985107421875|0.011580693535507|1|a3-H3N1;276.15496826171875|0.011969926767051|1|y2;286.09661865234375|0.952635943889618|1|iM+DEB+G';313.1868896484375|0.326145827770233|1|b3;314.1708984375|9.279800578951836e-03|1|NI+DEB;327.2020263671875|0.028880815953016|1|VNI;341.218658447265625|0.025650653988123|1|NII;348.069580078125|0.024393482133746|1|MI:G;381.248321533203125|0.011852035298944|1|a4-H3N1;398.2760009765625|0.061989698559046|1|a4;423.190216064453125|0.018292849883437|1|y3;426.27154541015625|0.081013068556786|1|b4;464.09912109375|0.017456529662013|1|iM+DEB+G-H2O;482.10980224609375|0.040465001016855|1|iM+DEB+G;494.332702636718693|0.010309549979866|1|a5-H3N1;539.353271484375|0.017792426049709|1|b5;585.2869873046875|0.017927257344127|1|y5-C1H4O1S1;645.8082275390625|0.021875433623791|2|a9+DEB+G-NH3-H3PO4;649.286376953125|0.066741123795509|1|y5;693.8309326171875|0.091194994747639|2|y12-C1H4O1S1;743.364501953125|0.016420636326075|2|y13-C1H4O1S1;760.32098388671875|0.021712612360716|1|y6-H2O1;778.32867431640625|0.028264671564102|1|y6;932.40008544921875|0.036326102912426|1|y8-C1H4O1S1;982.450927734375|0.058801759034395|1|IINAMEPE+DEB-H2O;1046.442626953125|0.105124674737453|1|y9-C1H4O1S1;1159.5281982421875|0.099982477724552|1|y10-C1H4O1S1;1272.6153564453125|0.020301589742303|1|y11-C1H4O1S1;1386.655517578125|0.033625271171331|1|y12-C1H4O1S1;	694.635	G+C4H6O2	433.1	G	VVNIINAmEPEmEK	11	2.01816	1647.78	0	0	4.93757	0.25228	1.96721	0	0	25.4575	0.314885	0	0	4	0.084	9.31582	0.372924	14.1162	9.31582	5	0	0	250	1248	6.55299	0	-1.87135	0.76733	unique	0	1.13118	target	2	1
DEB	S100	2	129340	18584.6	631.611	3.86479e-06	0	3	LM(Oxidation)QPGSSDINLER	sp|P0AEM4|FLGM_ECOLI	50	62	1.99411	112.050498962402315|0.321630239486694|1|MI:C';129.065780639648438|0.044813614338636|1|SS-CO-H2O1;135.047348022460938|0.299350202083588|1|iM+DEB;136.061691284179688|0.38808000087738|1|MI:A';152.056610107421875|0.143610179424286|1|MI:G';155.081527709960938|0.070085272192955|1|PG;175.118621826171875|0.114945493638515|1|y1;197.128326416015625|0.36032235622406|1|b2-C1H4O1S1;222.098251342773438|0.027993675321341|1|MI:DEB+A';226.118194580078125|0.020988997071981|1|QP;270.101776123046875|1.0|1|iM+DEB+A';287.135406494140625|0.011439477093518|1|y2-H3N1;297.191436767578125|0.095594555139542|1|a3-C1H4O1S1;304.1622314453125|0.01406732853502|1|y2;325.18707275390625|0.096226640045643|1|b3-C1H4O1S1;348.070098876953125|0.027223190292716|1|MI:G;417.246490478515625|0.014758816920221|1|y3;531.28997802734375|0.014793779700994|1|y4;544.27398681640625|0.02979339659214|2|y10;554.22247314453125|0.01284699048847|1|QPGSSD-H2O1;614.19818115234375|0.012484065257013|1|PGS-CO+DEB+A-NH3;644.37445068359375|0.076808713376522|1|y5;759.401428222656364|0.037360109388828|1|y6;846.4300537109375|0.037648696452379|1|y7;933.463989257812386|0.028826139867306|1|y8;990.482666015625|0.067530952394009|1|y9;1087.537353515625|0.243452250957489|1|y10;1197.5845947265625|0.011515009216964|1|y11-H2O1;1198.5694580078125|0.091425627470016|1|y11-H3N1;1215.597412109375|0.065917998552322|1|y11;	631.612	A+C4H6O2	417.105	A	LmQPGSSDINLER	1	1.29935	1474.71	0	0	4.93757	0.157075	0.989611	0	0	24.8723	0.924181	0	0	11	0.0913706	18.0596	0.247246	22.0902	18.0596	8	0	0	197	953	5.81934	0	-1.99411	1	unique	0	1.68031	target	1	1
DEB	S100	2	129355	18586.5	460.7	0.000367219	0	2	LCVAYR	sp|P0A7D4|PURA_ECOLI	344	349	1.4297	136.061660766601563|1.0|1|MI:A';143.117950439453125|0.01690168119967|1|VA-CO;152.056732177734375|0.024231491610408|1|MI:G';158.09246826171875|0.017669565975666|1|y1-H3N1;171.11236572265625|0.012287851423025|1|VA;175.11883544921875|0.090990543365479|1|y1;189.105453491210938|0.126699000597|1|a2;217.10040283203125|0.109101079404354|1|b2;254.647476196289063|0.011299496516585|2|y4;274.1214599609375|5.638581234961748e-03|1|CVA;316.168731689453125|0.018713768571615|1|b3;321.155517578125|0.031351357698441|1|y2-H3N1;338.182037353515625|0.04763139039278|1|y2;348.069976806640625|0.017825135961175|1|MI:G;367.10791015625|6.08178460970521e-03|1|a2+C5H9O6P-H2O;387.206390380859375|0.0118538280949|1|b4;392.192687988281307|0.022688826546073|1|y3-H3N1;409.219329833984375|0.128574058413506|1|y3;491.262054443359375|7.671336643397808e-03|1|y4-H3N1;508.28765869140625|0.280614614486694|1|y4;550.27001953125|5.150522105395794e-03|1|b5;594.27056884765625|4.751290194690228e-03|1|y5-H3N1;611.29656982421875|0.301576316356659|1|y5;706.37213134765625|7.109259720891714e-03|1|[M+H-H2O];707.3564453125|0.010773061774671|1|[M+H-NH3];724.3804931640625|0.599095225334168|1|[M+H];	460.701	d	196.014	d	LcVAYR	1	0.00608178	723.374	0	0	4.93757	0	3.16346	0	3.13401	38.875	1.04869	0	0	5	0.322581	8.71739	0.377479	14.2435	8.71739	4	0	0	62	95	0.506447	0	-1.4297	0.597126	unique	0	0.382495	target	0	1
DEB	S100	2	129399	18592.3	451.695	0.00403215	0	2	LCVAYR	sp|P0A7D4|PURA_ECOLI	344	349	1.38402	112.050544738769531|0.047790318727493|1|MI:C';136.061737060546875|0.735700190067291|1|MI:A';136.075592041015625|0.09991180151701|1|iY;152.056503295898438|0.090613752603531|1|MI:G';158.09259033203125|0.052761815488338|1|y1-H3N1;175.118820190429688|0.245442882180214|1|y1;189.105606079101563|0.233521014451981|1|a2;217.100341796875|0.173643797636032|1|b2;316.16888427734375|0.053486030548811|1|b3;321.155364990234375|0.089318104088306|1|y2-H3N1;338.183349609375|0.084599576890469|1|y2;387.20562744140625|0.028642954304814|1|b4;392.194732666015625|0.067962631583214|1|y3-H3N1;409.219146728515625|0.228287652134895|1|y3;508.28759765625|0.444689959287643|1|y4;611.29681396484375|0.548014283180237|1|y5;724.380798339843636|1.0|1|[M+H];	451.696	d-H2O1	178.003	d	LCVAYR	-1	0	723.374	0	0	4.93757	0	1.92321	0	1.11174	31.496	1.0456	0	0	5	0.416667	7.69122	0.350893	13.228	7.69122	4	0	0	36	62	1.81816	0	-1.38402	1	unique	0	0.170588	target	0	1
DEB	S100	2	129434	18597	460.7	0.00259169	0	2	LCVAYR	sp|P0A7D4|PURA_ECOLI	344	349	1.16474	127.050071716308594|0.019185028970242|1|MI:T';136.061676025390625|1.0|1|MI:A';143.117828369140625|0.020314054563642|1|VA-CO;152.056503295898438|0.046255808323622|1|MI:G';158.092620849609375|0.014249630272388|1|y1-H3N1;171.112655639648438|0.025167461484671|1|VA;175.1187744140625|0.098463922739029|1|y1;189.105499267578125|0.1201296672225|1|a2;217.100357055664063|0.108251921832562|1|b2;254.647140502929688|0.015426810830832|2|y4;274.12255859375|6.247247103601694e-03|1|CVA;296.15985107421875|3.616997506469488e-03|1|y2-C1H2N2;316.169189453125|0.021274205297232|1|b3;321.155487060546875|0.038492143154144|1|y2-H3N1;338.18206787109375|0.039522517472506|1|y2;348.070404052734375|0.025117229670286|1|MI:G;367.1085205078125|3.641646122559905e-03|1|a2+C5H9O6P-H2O;387.206146240234375|9.981239214539528e-03|1|b4;392.192626953125|0.021304892376065|1|y3-H3N1;409.2193603515625|0.138433232903481|1|y3;491.260925292968693|0.010421417653561|1|y4-H3N1;508.287750244140625|0.275630384683609|1|y4;594.26806640625|5.387003067880869e-03|1|y5-H3N1;611.29656982421875|0.30563235282898|1|y5;706.369140625|5.774709396064282e-03|1|[M+H-H2O];707.35614013671875|0.013027072884142|1|[M+H-NH3];724.380615234375|0.613430440425873|1|[M+H];789.3004150390625|0.015241160988808|1|y5+C5H9O6P-H2O;	460.701	d	196.014	d	LcVAYR	1	0.0188828	723.374	0.00368036	1.00368	0.389952	0	4.67156	0	3.12323	37.2787	1.04355	5	1	5	0.263158	7.34811	0.344677	14.2215	7.3294	4	0	0	76	95	0.910282	0	-1.16474	0.73092	unique	0	0.234728	target	0	1
DEB	S100	2	129627	18620.9	615.939	4.15438e-06	0	3	M(Oxidation)TATAQQLEYLK	sp|P69503|APT_ECOLI	1	12	2.73896	112.050506591796875|0.053304929286242|1|MI:C';127.050056457519531|0.028715264052153|1|MI:T';127.086517333984375|0.03809679672122|1|AT-CO-H2O1;129.102188110351563|0.085422277450562|1|y1-H2O1;130.086212158203125|0.057938251644373|1|y1-H3N1;135.047348022460938|0.864254474639893|1|iM+DEB;136.061660766601563|0.04648857191205|1|MI:A';136.075668334960938|0.060843169689178|1|iY;145.097183227539063|0.022475900128484|1|TA-CO;147.1126708984375|0.114459320902824|1|y1;152.05657958984375|0.081640601158142|1|MI:G';185.091964721679688|0.010036376304924|1|b2-C1H4O1S1;197.128250122070313|0.011882242746651|1|LE-CO-H2O1;200.102737426757813|0.021271836012602|1|AQ;212.102996826171875|0.032045356929302|1|QQ-CO-H3N1;225.123062133789063|0.010701993480325|1|LE-H2O1;228.134002685546875|0.017683489248157|1|a3-C1H4O1S1;238.0936279296875|0.037630595266819|1|MI:DEB+G';242.14996337890625|0.012434897013009|1|QL;243.133804321289063|0.010566388256848|1|LE;256.129150390625|0.062444489449263|1|b3-C1H4O1S1;260.196807861328125|0.051766406744719|1|y2;265.11724853515625|0.016493620350957|1|EY-CO;268.086212158203125|0.011157763190567|1|iM+DEB+G'-H2O;284.12408447265625|0.027319418266416|1|TAQ-H3N1;286.0966796875|1.0|1|iM+DEB+G';297.155548095703125|0.01021883264184|1|QQ-CO+DEB-H2O;299.171905517578125|0.02127100341022|1|TATA-CO-H2O1;327.166351318359375|0.024667425081134|1|TATA-H2O1;353.1820068359375|8.641372434794903e-03|1|QLE-H2O1;355.1602783203125|6.000582128763199e-03|1|ATAQ-H3N1;357.176910400390682|5.653328727930784e-03|1|b4-C1H4O1S1;371.191864013671875|0.011432684957981|1|QLE;406.19732666015625|6.210554391145706e-03|1|LEY;410.2391357421875|0.020181516185403|1|QQL-CO+DEB-H2O;412.18121337890625|9.653487242758274e-03|1|TAQQ-H3N1;423.260162353515625|0.049131497740746|1|y3;452.250732421875|7.067942526191473e-03|2|y7-H2O1;455.22406005859375|0.011456206440926|1|TATAQ-H2O1;461.254669189453125|6.952345836907625e-03|2|y7;482.225311279296875|0.011108504608274|1|QQLE-H3N1;499.2535400390625|5.631573032587767e-03|1|QQLE;552.30255126953125|0.034236203879118|1|y4;570.28668212890625|0.010627033188939|1|AQQLE;573.81243896484375|8.619067259132862e-03|2|y10-H2O1;615.31915283203125|0.020103175193071|2|y8+DEB+G';624.335205078125|0.118768759071827|2|y11-H2O1;662.31536865234375|4.624246619641781e-03|1|QQLEY;665.38671875|0.043349388986826|1|y5;671.33428955078125|3.533344715833664e-03|1|TAQQLE;684.3306884765625|0.011930922046304|1|b7-C1H4O1S1;724.36016845703125|8.816082030534744e-03|1|ATAQQLE-H2O1;742.36993408203125|5.8565023355186e-03|1|ATAQQLE;793.3553466796875|4.974762909114361e-03|1|TATAQQ-CO+DEB+G'-NH3;793.445251464843636|0.058149605989456|1|y6;797.41571044921875|7.814249955117703e-03|1|b8-C1H4O1S1;817.37274169921875|3.581529017537832e-03|1|TAQQLEY-H3N1;825.40966796875|0.032288860529661|1|TATAQQLE-H2O1;886.46759033203125|4.653460346162319e-03|1|AQQLEYL-CO+DEB-H2O;903.49200439453125|0.01188831590116|1|y7-H2O1;904.480346679687614|0.038729373365641|1|y7-H3N1;921.503967285156364|0.061703871935606|1|y7;944.448303222656364|3.632916137576103e-03|1|a9-H2O1;975.51922607421875|4.711674991995096e-03|1|y8-H3N1;988.475463867187614|0.022892255336046|1|TATAQQLEY-H2O1;992.540771484375|0.059662476181984|1|y8;1083.5113525390625|0.011610346846282|1|QQLEYL-CO+DEB+G-NH3-HPO3;1093.5888671875|0.054394908249378|1|y9;1101.5582275390625|0.019820559769869|1|TATAQQLEYL-H2O1;1146.61865234375|5.543263163417578e-03|1|y10-H2O1;1164.6251220703125|0.044176302850246|1|y10;	615.941	G+C4H6O2	433.1	G	mTATAQQLEYLK	0	1.87541	1411.7	0.00311765	1.00312	3.01556	0.290843	1.9999	0	0	26.2321	0.91724	8	1	10	0.107296	15.5805	0.393031	21.0928	15.5606	2	0	0	233	947	12.2063	0	-2.73896	0.883789	unique	0	1.4878	target	1	1
DEB	S100	2	129676	18627.3	795.657	4.80467e-06	0	3	VTDYLQM(Oxidation)GQEVPVK	sp|P05055|PNP_ECOLI	662	675	1.87928	112.050491333007813|0.187538206577301|1|MI:C';129.1021728515625|0.132995650172234|1|y1-H2O1;130.086273193359375|0.112092070281506|1|y1-H3N1;135.04736328125|1.0|1|iM+DEB;136.06170654296875|0.199014887213707|1|MI:A';136.075653076171875|0.184447526931763|1|iY;147.112762451171875|0.295789271593094|1|y1;152.056594848632813|0.393213748931885|1|MI:G';169.133438110351563|0.122297346591949|1|VP-CO;173.128555297851563|0.121014654636383|1|a2;183.113006591796875|0.031696137040854|1|b2-H2O1;197.128433227539063|0.109192170202732|1|VP;201.123123168945313|0.121552407741547|1|b2;212.103012084960938|0.071094162762165|1|QE-CO-H2O1;215.138580322265625|0.018002308905125|1|y1+DEB-H2O;217.082427978515625|0.020966285839677|1|TD;230.113311767578125|0.131871432065964|1|QE-CO;238.093597412109375|0.01864748634398|1|MI:DEB+G';244.129104614257813|0.021677041426301|1|GQ-CO+DEB;246.180633544921875|0.058156814426184|1|y2;249.159957885742188|0.019092803820968|1|YL-CO;251.10260009765625|0.038092277944088|1|DY-CO;269.125|0.017814412713051|1|GQE-CO-H2O1;277.155120849609375|0.029085293412209|1|YL;279.09716796875|0.041411232203245|1|DY;286.0966796875|0.381573081016541|1|iM+DEB+G';298.139617919921875|0.143045470118523|1|b3-H2O1;315.12860107421875|0.011222954839468|1|GQE;316.1500244140625|0.234300002455711|1|b3;325.224334716796875|0.028200738132|1|y3-H2O1;343.23388671875|0.653822898864746|1|y3;348.06982421875|0.050186887383461|1|MI:G;357.177581787109375|0.011540150269866|1|QEV;362.1356201171875|9.679286740720272e-03|1|TDY-H2O1;380.144836425781307|0.095086224377155|1|TDY;392.1822509765625|0.02081018127501|1|DYL;442.301849365234375|0.098947450518608|1|y4;451.217956542968693|0.159233704209328|1|a4;464.100830078125|0.027782391756773|1|iM+DEB+G-H2O;465.235748291015625|0.016126286238432|1|TDYL-CO;479.213653564453125|0.090735889971256|1|b4;482.1099853515625|0.056049052625895|1|iM+DEB+G;484.264862060546875|0.014764721505344|2|y9-C1H4O1S1;491.248718261718693|0.01049448363483|1|YLQ+DEB;493.229400634765625|0.058202140033245|1|TDYL;540.80584716796875|0.036720588803291|2|y10-C1H4O1S1;550.25933837890625|9.81355644762516e-03|1|LQ-CO+DEB+G-NH3-HPO3;553.33349609375|0.013984424062073|1|y5-H2O1;564.30419921875|0.050939489156008|1|a5;571.34442138671875|0.047991309314966|1|y5;574.2882080078125|0.02396234869957|1|b5-H2O1;592.2987060546875|0.046216551214457|1|b5;594.79754638671875|0.041418422013521|2|a11-C1H4O1S1;621.286865234375|0.016323005780578|1|TDYLQ;622.33905029296875|0.060292944312096|2|y11-C1H4O1S1;625.29351806640625|0.019854819402099|1|QMGQEV-C1H4O1S1;639.3099365234375|0.011469034478068|1|LQMGQE-C1H4O1S1;679.851806640625|0.177725225687027|2|y12-C1H4O1S1;730.375244140625|0.077044546604157|2|y13-C1H4O1S1;738.3814697265625|0.025794461369514|1|LQMGQEV-C1H4O1S1;756.425048828125|0.28993222117424|1|y7;803.3966064453125|0.030727228149772|1|b7-C1H4O1S1;839.46234130859375|0.176651909947395|1|y8-C1H4O1S1;843.388916015625|0.011155970394611|1|MGQEVPV+DEB;854.9263916015625|0.015660112723708|2|[M+2H] DEB;860.41461181640625|0.013200208544731|1|b8-C1H4O1S1;907.425048828125|0.011975723318756|1|a7+DEB-H2O;917.398376464843636|0.023403791710734|1|DYLQMGQE-C1H4O1S1;943.451110839843636|0.011581466533244|1|QMGQEVPV-CO+DEB;967.52093505859375|0.088181629776955|1|y9-C1H4O1S1;971.45166015625|0.013752841390669|1|QMGQEVPV+DEB;988.47406005859375|0.073381334543228|1|b9-C1H4O1S1;1074.52294921875|0.016177324578166|1|y7+DEB+G-NH3-H3PO4;1080.60693359375|0.167819023132324|1|y10-C1H4O1S1;1089.52294921875|0.031632963567972|1|TDYLQMGQEV-CO-C1H4O1S1;1117.5147705078125|0.162106812000275|1|TDYLQMGQEV-C1H4O1S1;1216.583984375|0.241275832056999|1|b11-C1H4O1S1;1243.67333984375|0.051552768796682|1|y11-C1H4O1S1;1313.6353759765625|0.012046998366714|1|b12-C1H4O1S1;1358.6905517578125|0.100468792021275|1|y12-C1H4O1S1;1412.703857421875|0.032149877399206|1|b13-C1H4O1S1;1459.7381591796875|0.016404716297984|1|y13-C1H4O1S1;	795.659	GG+C4H6O2	762.152	G	VTDYLQmGQEVPVK	6	1.49074	1621.8	0.00174803	1.00175	1.38991	0.0985808	4.31705	1.00097	0	34.4509	0.39013	0	1	5	0.106897	12.7612	0.255897	17.1426	12.7334	19	0	0	290	797	13.3367	0	-1.87928	1	unique	0	1.0555	target	1	1
DEB	S100	2	129705	18631	615.94	3.79705e-06	0	3	M(Oxidation)TATAQQLEYLK	sp|P69503|APT_ECOLI	1	12	1.54984	112.050369262695313|0.020317073911428|1|MI:C';127.086524963378906|0.041446723043919|1|AT-CO-H2O1;129.102066040039063|0.062892779707909|1|y1-H2O1;130.086151123046875|0.053519621491432|1|y1-H3N1;136.075576782226563|0.059911284595728|1|iY;145.096939086914034|0.016990413889289|1|TA-CO;147.1126708984375|0.10301423817873|1|y1;152.05645751953125|0.055982068181038|1|MI:G';155.081375122070313|0.070919074118137|1|AT-H2O1;173.091827392578125|0.01758873462677|1|TA;183.075942993164063|0.014785382896662|1|AQ-H3N1;185.092086791992188|9.287290275096892e-03|1|b2-C1H4O1S1;200.102859497070313|0.012734944932163|1|AQ;212.102615356445313|0.027762601152062|1|QQ-CO-H3N1;226.118972778320313|6.347834132611752e-03|1|ATA-H2O1;228.133895874023438|0.020549353212118|1|a3-C1H4O1S1;238.092849731445313|0.014232485555112|1|MI:DEB+G';240.097885131835938|0.011475900188088|1|QQ-H3N1;242.149642944335938|0.012144632637501|1|QL;243.133682250976563|5.932521540671587e-03|1|LE;257.12457275390625|0.011345621198416|1|QQ;260.196746826171875|0.054743226617575|1|y2;268.0867919921875|7.098483853042126e-03|1|iM+DEB+G'-H2O;284.12432861328125|0.029925992712379|1|TAQ-H3N1;286.096588134765625|1.0|1|iM+DEB+G';299.171295166015625|0.024067224934697|1|TATA-CO-H2O1;301.149627685546875|6.165501661598682e-03|1|TAQ;327.16571044921875|0.018245404586196|1|TATA-H2O1;353.182220458984375|0.012118272483349|1|QLE-H2O1;355.16241455078125|6.317261606454849e-03|1|ATAQ-H3N1;357.175750732421875|7.729659322649241e-03|1|b4-C1H4O1S1;371.191711425781307|8.989984169602394e-03|1|QLE;406.196533203125|0.011265074834228|1|LEY;410.239990234375|6.562463939189911e-03|1|QQL-CO+DEB-H2O;412.182403564453125|8.032601326704025e-03|1|TAQQ-H3N1;423.260070800781307|0.053740799427032|1|y3;429.208251953125|4.720732104033232e-03|1|TAQQ;452.249816894531307|0.017279002815485|2|y7-H2O1;455.222961425781307|0.01068471185863|1|TATAQ-H2O1;482.224945068359375|0.012003723531961|1|QQLE-H3N1;534.2945556640625|7.195509504526854e-03|1|y4-H2O1;552.30230712890625|0.046948350965977|1|y4;556.2716064453125|7.93034303933382e-03|1|b6-C1H4O1S1;624.33502197265625|0.131612122058868|2|y11-H2O1;653.32452392578125|8.85371956974268e-03|1|TAQQLE-H2O1;665.38818359375|0.046831477433443|1|y5;684.3297119140625|0.015075211413205|1|b7-C1H4O1S1;742.37109375|6.654354743659496e-03|1|ATAQQLE;793.44500732421875|0.057177674025297|1|y6;797.4178466796875|7.502677850425243e-03|1|b8-C1H4O1S1;825.41168212890625|0.034590303897858|1|TATAQQLE-H2O1;904.478454589843636|0.047851648181677|1|y7-H3N1;921.50390625|0.075362220406532|1|y7;975.513549804687614|5.382722243666649e-03|1|y8-H3N1;988.474731445312386|0.024459287524223|1|TATAQQLEY-H2O1;992.54034423828125|0.0722541436553|1|y8;1083.518310546875|4.918800666928291e-03|1|AQQLEYL+DEB+G';1093.585205078125|0.051774501800537|1|y9;1164.6263427734375|0.05444011837244|1|y10;1174.614013671875|0.010596629232168|1|a11-C1H4O1S1;	615.941	G+C4H6O2	433.1	G	mTATAQQLEYLK	0	1.0071	1411.7	0	0	4.93757	0.189768	0.956768	0	0	22.9326	0.919648	0	0	10	0.0995025	15.5845	0.317184	20.1161	15.5845	2	0	0	201	881	10.2063	0	-1.54984	0.891662	unique	0	1.72534	target	1	1
DEB	S100	2	129793	18642.2	615.941	4.1979e-06	0	3	M(Oxidation)TATAQQLEYLK	sp|P69503|APT_ECOLI	1	12	0.876967	112.050491333007813|0.058793611824512|1|MI:C';127.086555480957017|0.041472673416138|1|AT-CO-H2O1;129.102203369140625|0.114182591438293|1|y1-H2O1;130.086181640625|0.069869749248028|1|y1-H3N1;135.047332763671875|1.0|1|iM+DEB;136.061660766601563|0.06409402936697|1|MI:A';136.075607299804688|0.074323795735836|1|iY;145.097137451171875|0.022041227668524|1|TA-CO;147.112701416015625|0.136991709470749|1|y1;152.056549072265625|0.090837746858597|1|MI:G';155.081375122070313|0.088831126689911|1|AT-H2O1;157.096939086914034|0.020417889580131|1|a2-C1H4O1S1;173.091934204101563|0.021156659349799|1|TA;183.076248168945313|0.015997432172298|1|AQ-H3N1;197.12835693359375|0.021409476175904|1|LE-CO-H2O1;212.10284423828125|0.031707882881165|1|QQ-CO-H3N1;225.123275756835938|0.017186593264341|1|LE-H2O1;228.133651733398438|0.017065146937966|1|a3-C1H4O1S1;240.0977783203125|0.015995910391212|1|QQ-H3N1;242.149795532226563|0.021894279867411|1|QL;243.133590698242188|0.016509927809238|1|LE;256.128997802734375|0.069514431059361|1|b3-C1H4O1S1;260.19677734375|0.062292590737343|1|y2;265.117950439453125|0.021000847220421|1|EY-CO;268.12890625|9.963225573301315e-03|1|AQ+DEB-H2O;284.123626708984375|0.029124986380339|1|TAQ-H3N1;286.0966796875|0.953743398189545|1|iM+DEB+G';299.17047119140625|0.02171978354454|1|TATA-CO-H2O1;301.14959716796875|0.011807766743004|1|TAQ;325.1875|0.010009781457484|1|QLE-CO-H2O1;327.165191650390682|0.017607469111681|1|TATA-H2O1;328.18743896484375|6.573505699634552e-03|1|QL+DEB;348.069915771484375|4.730940330773592e-03|1|MI:G;353.181915283203125|0.018835172057152|1|QLE-H2O1;355.1614990234375|0.011623594909906|1|ATAQ-H3N1;370.207336425781307|6.652676966041327e-03|1|QQL;371.193054199218693|0.011047990061343|1|QLE;406.196746826171932|7.003699894994497e-03|1|LEY;412.182342529296875|0.013167090713978|1|TAQQ-H3N1;423.2598876953125|0.071689665317535|1|y3;428.21392822265625|9.871662594377996e-03|1|b5-C1H4O1S1;429.209228515625|6.202963180840015e-03|1|TAQQ;464.218933105468693|0.018281321972609|1|a5;499.25|0.01236910186708|1|QQLE;537.24298095703125|0.024249482899904|1|TATA-CO+DEB+G'-NH3;538.75018310546875|0.06939098238945|2|b9+DEB;552.30328369140625|0.040348775684834|1|y4;560.2440185546875|0.05354967340827|1|QL+DEB+G-NH3-H3PO4;585.267578125|0.87863826751709|2|TAQQLEY+DEB+G-H3PO4;624.3349609375|0.140896141529083|2|y11-H2O1;645.28619384765625|6.65983185172081e-03|1|QQLEY-H3N1;653.3248291015625|9.714278392493725e-03|1|TAQQLE-H2O1;657.33050537109375|0.01128940936178|2|y9+DEB+G'-NH3;665.3868408203125|0.052532851696014|1|y5;671.333251953125|4.569448996335268e-03|1|TAQQLE;684.3319091796875|8.054034784436226e-03|1|b7-C1H4O1S1;696.3665771484375|0.015463468618691|1|TATAQQL-H2O1;724.3607177734375|0.012095495127141|1|ATAQQLE-H2O1;725.34649658203125|4.719237331300974e-03|1|ATAQQLE-H3N1;757.37445068359375|4.226034972816706e-03|1|TAQQLE+DEB;776.42254638671875|0.026485083624721|1|y6-H3N1;793.44451904296875|0.067851334810257|1|y6;797.41748046875|0.012946501374245|1|b8-C1H4O1S1;834.39776611328125|7.425610441714525e-03|1|TAQQLEY;903.494873046875|7.44212931022048e-03|1|y7-H2O1;904.480590820312386|0.054319750517607|1|y7-H3N1;921.50531005859375|0.073399841785431|1|y7;926.455993652343636|0.013918991200626|1|b9-C1H4O1S1;953.413208007812386|4.978732671588659e-03|1|AQQLEY+DEB+G'-NH3;988.475952148437614|0.023414175957441|1|TATAQQLEY-H2O1;992.540649414062386|0.068489827215672|1|y8;1089.519287109375|5.807957146316767e-03|1|b10-C1H4O1S1;1093.5872802734375|0.06145928055048|1|y9;1101.561767578125|5.049521569162607e-03|1|TATAQQLEYL-H2O1;1164.6259765625|0.05473554879427|1|y10;1174.6104736328125|9.547730907797812e-03|1|a11-C1H4O1S1;	615.941	G+C4H6O2	433.1	G	mTATAQQLEYLK	0	1.95374	1411.7	0.104038	2.10404	2.11771	0.211883	4.15138	0	0	28.3836	0.916072	9	1	10	0.0774411	16.3124	0.400771	22.1808	15.6398	4	0	0	297	864	15.2778	0	-0.876967	0.683815	unique	0	1.45887	target	1	1
DEB	S100	2	129907	18656.2	615.939	5.0189e-06	0	3	M(Oxidation)TATAQQLEYLK	sp|P69503|APT_ECOLI	1	12	2.73896	112.050498962402315|0.169437155127525|1|MI:C';127.086799621582031|0.040964391082525|1|AT-CO-H2O1;129.102188110351563|0.278308093547821|1|y1-H2O1;130.086288452148438|0.163226500153542|1|y1-H3N1;135.047393798828125|0.881689488887787|1|iM+DEB;136.061737060546875|0.140211552381516|1|MI:A';136.075607299804688|0.084903471171856|1|iY;147.112716674804659|0.283386945724487|1|y1;152.056625366210938|0.156085252761841|1|MI:G';155.08123779296875|0.065953522920609|1|AT-H2O1;157.097137451171875|0.043733220547438|1|a2-C1H4O1S1;172.133331298828125|0.043557621538639|1|iL+DEB;197.128646850585966|0.034996926784515|1|LE-CO-H2O1;212.102783203125|0.040264341980219|1|QQ-CO-H3N1;228.134323120117188|0.024770516902208|1|a3-C1H4O1S1;238.09375|0.028145480901003|1|MI:DEB+G';240.09783935546875|0.024122800678015|1|QQ-H3N1;242.149978637695341|0.061031188815832|1|QL;256.12847900390625|0.036403112113476|1|b3-C1H4O1S1;260.196868896484375|0.089094325900078|1|y2;268.12933349609375|0.022300135344267|1|AQ+DEB-H2O;284.124542236328125|0.035333558917046|1|TAQ-H3N1;286.0968017578125|0.877290427684784|1|iM+DEB+G';299.17230224609375|0.016797702759504|1|TATA-CO-H2O1;312.15386962890625|0.01024644356221|1|ATA+DEB-H2O;348.070465087890625|0.013355437666178|1|MI:G;353.180694580078125|0.019900199025869|1|QLE-H2O1;423.260437011718693|0.034832134842873|1|y3;458.224945068359375|0.018467446789145|1|ATAQ+DEB;464.215301513671875|0.011383490636945|1|a5;479.219207763671875|0.011066338978708|1|a4+DEB;483.219055175781307|0.011144083924592|1|ATAQQ-H3N1;534.22943115234375|0.06051092967391|1|ATA-CO+DEB+G-NH3-H3PO4;585.26727294921875|0.123935036361218|2|TAQQLEY+DEB+G-H3PO4;624.33612060546875|0.06505773961544|2|y11-H2O1;665.386962890625|0.020226838067174|1|y5;696.37042236328125|0.013690376654267|1|TATAQQL-H2O1;793.4468994140625|0.038677040487528|1|y6;825.4083251953125|0.01880263350904|1|TATAQQLE-H2O1;905.409057617187614|0.012306440621614|1|AQQLE+DEB+G-H3PO4;921.505615234375|0.029678452759981|1|y7;944.44708251953125|0.018568933010101|1|a9-H2O1;992.542602539062386|0.027425147593021|1|y8;1164.6280517578125|0.027526898309588|1|y10;1174.6077880859375|0.012856844812632|1|a11-C1H4O1S1;	615.941	G+C4H6O2	433.1	G	mTATAQQLEYLK	0	1.75898	1411.7	0	0	4.93757	0.138477	3.07009	0	0	22.8302	0.364526	0	0	4	0.0679245	11.0507	0.188192	16.0432	11.0507	9	0	0	265	947	3.68183	0	-2.73896	0	unique	0	0.913085	target	1	1
DEB	S100	2	130065	18676.5	598.93	5.32258e-06	0	3	IM(Oxidation)NVLGEPVDMK	sp|P0ABB4|ATPB_ECOLI	88	99	2.6626	112.050468444824219|0.161858230829239|1|MI:C';129.102127075195313|0.234381452202797|1|y1-H2O1;130.086212158203125|0.017052887007594|1|y1-H3N1;135.047317504882813|0.090296290814877|1|iM+DEB;136.061508178710938|0.044879537075758|1|MI:A';147.112716674804659|0.019755804911256|1|y1;152.056533813476563|0.195679143071175|1|MI:G';169.133438110351563|0.059172004461288|1|a2-C1H4O1S1;186.1236572265625|0.02354072034359|1|NV-CO;197.128463745117188|0.054465938359499|1|b2-C1H4O1S1;214.118499755859347|0.019184909760952|1|NV;261.1265869140625|0.17860521376133|1|b2;262.085540771484375|0.047530233860016|1|MN;278.153228759765625|0.010328749194741|1|y2;286.09735107421875|0.027266869321465|1|iM+DEB+G';300.154998779296875|0.010229625739157|1|LGE;311.171234130859375|0.025683056563139|1|b3-C1H4O1S1;312.155029296875|0.046323038637638|1|PVD;327.20269775390625|9.559924714267254e-03|1|NVL;333.158935546875|0.010537047870457|1|MNV-CO;344.1275634765625|0.035363145172596|1|MNV-H3N1;345.17706298828125|0.040898334234953|1|y3-C1H4S1;355.198333740234375|6.363919004797936e-03|1|GEPV-CO;361.1539306640625|0.057274866849184|1|MNV;367.19769287109375|0.015226004645228|1|PVDM-CO-C1H4S1;375.1693115234375|0.117466352880001|1|b3;382.24407958984375|9.326656349003317e-03|1|a4-C1H4O1S1;383.192596435546875|0.013237208127975|1|GEPV;395.193206787109375|9.829297661781313e-03|1|PVDM-C1H4S1;399.22320556640625|5.393498577177525e-03|1|VLGE;410.2396240234375|0.014428629539907|1|b4-C1H4O1S1;413.203125|0.173581078648567|1|EPVD-CO;429.217468261718693|0.01208489947021|1|a4-H3N1;434.106170654296875|0.02415476180613|1|MI:DEB+G;446.2425537109375|0.070904746651649|1|a4;457.210144042968693|8.133272640407085e-03|1|b4-H3N1;474.237701416015625|0.092485077679157|1|b4;482.110137939453125|0.514721751213074|1|iM+DEB+G;496.277679443359375|0.01024045329541|1|LGEPV;513.267333984375|9.121996350586414e-03|1|NVLGE;527.5916748046875|0.010961093939841|3|[M+3H] DEB+G'-H2O;541.2982177734375|0.117994576692581|1|y5-C1H4S1;581.25616455078125|0.011922512203455|1|GEPVDM-C1H4S1;587.3226318359375|9.344816207885742e-03|1|b5;589.3021240234375|0.012395827099681|1|y5;670.340576171875|0.01224931422621|1|y6-C1H4S1;694.3424072265625|8.552717044949532e-03|1|LGEPVDM-C1H4S1;727.36077880859375|0.078142464160919|1|y7-C1H4S1;728.3614501953125|0.024999586865306|1|a7-H3N1;773.3839111328125|0.017118474468589|1|b7;775.36798095703125|0.020175790414214|1|y7;811.4017333984375|6.987760774791241e-03|1|MNVLGEPV-CO-H3N1;840.44696044921875|0.102079302072525|1|y8-C1H4S1;881.431579589843636|0.083185918629169|1|b6+DEB+G';888.44903564453125|0.023699875921011|1|y8;939.51348876953125|0.020228136330843|1|y9-C1H4S1;985.380981445312386|6.663699168711901e-03|1|b5+DEB+G-NH3-H2O;1053.5545654296875|0.05473805218935|1|y10-C1H4S1;1101.561279296875|0.010998152196407|1|y10;	598.932	G+C4H6O2	433.1	G	ImNVLGEPVDmK	10	0.632285	1360.67	0.010484	2.01048	2.99695	0.0815825	4.42533	1.00128	0	28.7301	0.369191	5	2	4	0.0833333	12.6054	0.161405	19.0785	11.8262	16	0	0	264	904	10.8049	0	-2.6626	0.615863	unique	0	0.711207	target	1	1
DEB	S100	2	130147	18687.2	598.931	4.92851e-06	0	3	IM(Oxidation)NVLGEPVDMK	sp|P0ABB4|ATPB_ECOLI	88	99	1.74544	112.050392150878906|0.044412076473236|1|MI:C';114.091239929199219|8.094117976725101e-03|1|b1;129.102127075195313|0.168513268232346|1|y1-H2O1;130.086135864257813|9.196663275361059e-03|1|y1-H3N1;135.047317504882813|0.050287060439587|1|iM+DEB;136.061630249023438|0.045348424464464|1|MI:A';147.112442016601563|0.015708157792687|1|y1;152.056533813476563|0.224062070250511|1|MI:G';169.133346557617188|0.035030089318752|1|a2-C1H4O1S1;185.164474487304716|4.709722474217415e-03|1|VL-CO;186.123580932617188|0.024275889620185|1|NV-CO;197.12823486328125|0.043455559760332|1|b2-C1H4O1S1;214.118453979492188|0.015996284782887|1|NV;217.063888549804659|4.61818277835846e-03|1|MN-CO-H3N1;230.149551391601563|7.81630352139473e-03|1|y2-C1H4S1;261.1265869140625|0.106463961303234|1|b2;262.085479736328125|0.040539693087339|1|MN;278.153289794921875|5.820422898977995e-03|1|y2;284.12457275390625|4.720523487776518e-03|1|GEP;286.096282958984375|0.016280557960272|1|iM+DEB+G';300.155029296875|8.051920682191849e-03|1|LGE;311.171142578125|0.022248193621635|1|b3-C1H4O1S1;312.155242919921875|0.03903192281723|1|PVD;327.202667236328125|0.01027141045779|1|NVL;333.15899658203125|8.078007027506828e-03|1|MNV-CO;344.126983642578125|9.883305989205836e-03|1|MNV-H3N1;345.17645263671875|0.028745109215379|1|y3-C1H4S1;355.1978759765625|3.903878852725029e-03|1|GEPV-CO;361.153900146484375|0.051916535943747|1|MNV;367.198455810546875|4.430430941283703e-03|1|PVDM-CO-C1H4S1;375.169281005859375|0.091098427772522|1|b3;382.245208740234375|3.854328533634543e-03|1|a4-C1H4O1S1;383.191192626953125|6.469519343227148e-03|1|GEPV;395.191436767578125|6.45175576210022e-03|1|PVDM-C1H4S1;397.207824707031307|3.551653819158673e-03|1|LGEP;413.2027587890625|0.135406792163849|1|EPVD-CO;429.2164306640625|0.014692110009491|1|a4-H3N1;434.105621337890625|0.014435861259699|1|MI:DEB+G;446.242584228515625|0.054980788379908|1|a4;457.209808349609318|5.676489323377609e-03|1|b4-H3N1;468.2803955078125|3.177433740347624e-03|1|LGEPV-CO;474.2376708984375|0.058458104729652|1|b4;480.209686279296875|3.376059932634234e-03|1|GEPVD-H2O1;482.110198974609318|0.419368386268616|1|iM+DEB+G;496.277435302734375|6.934843957424164e-03|1|LGEPV;498.220245361328125|6.53201574459672e-03|1|GEPVD;513.2652587890625|6.587828509509564e-03|1|NVLGE;524.23736572265625|7.441544439643621e-03|1|EPVDM-C1H4S1;541.29791259765625|0.082734860479832|1|y5-C1H4S1;581.25567626953125|9.818190708756449e-03|1|GEPVDM-C1H4S1;587.32275390625|7.684413809329271e-03|1|b5;589.30029296875|0.013989217579365|1|y5;611.30352783203125|6.983285769820213e-03|1|LGEPVD;643.2767333984375|3.88729153200984e-03|1|MNVLGE-H3N1;657.34466552734375|7.858631201088429e-03|2|[M+2H]-CH4S;660.30255126953125|7.17858225107193e-03|1|MNVLGE;670.34112548828125|9.551574476063252e-03|1|y6-C1H4S1;694.3409423828125|7.236029952764511e-03|1|LGEPVDM-C1H4S1;727.3623046875|0.051278624683619|1|y7-C1H4S1;728.3665771484375|0.015107995830476|1|a7-H3N1;756.3614501953125|8.906381204724312e-03|1|b7-H3N1;773.38720703125|7.385378703474999e-03|1|b7;775.3671875|9.432620368897917e-03|1|y7;840.446350097656364|0.084234029054642|1|y8-C1H4S1;888.452087402343636|0.016603603959084|1|y8;939.515625|0.014984826557338|1|y9-C1H4S1;985.387634277343636|3.457038896158338e-03|1|b5+DEB+G-NH3-H2O;1053.5567626953125|0.039665702730417|1|y10-C1H4S1;1101.5616455078125|6.846964359283447e-03|1|y10;	598.932	G+C4H6O2	433.1	G	ImNVLGEPVDmK	10	0.485936	1360.67	0.000530183	1.00053	2.77419	0.0804376	1.9999	0	0	28.6055	0.45956	5	1	5	0.0905172	13.5003	0.142707	19.0623	13.4968	14	0	0	232	948	14.4787	0	-1.74544	0.958005	unique	0	0.973174	target	1	1
DEB	S100	2	130163	18689.2	857.402	0.00142582	0	3	GEILGGM(Oxidation)AAVEQPEKPAAQPK	sp|P0A7V3|RS3_ECOLI	205	225	1.63756	112.050476074218764|0.082159541547298|1|MI:C';129.102081298828125|0.033370986580849|1|y1-H2O1;130.086044311523438|0.011243109591305|1|y1-H3N1;135.047317504882813|0.092584818601608|1|iM+DEB;136.061691284179688|0.094380728900433|1|MI:A';147.11279296875|0.030249753966928|1|y1;152.056549072265625|0.977744162082672|1|MI:G';155.081222534179688|0.03057025372982|1|AQ-CO-H3N1;159.076461791992188|0.021137626841664|1|a2;169.09698486328125|9.043380618095398e-03|1|PA;181.096923828125|9.247958660125732e-03|1|PE-CO-H2O1;187.071075439453125|0.07750890403986|1|b2;199.180496215820313|0.029883965849876|1|IL-CO;213.087081909179688|0.021471610292792|1|EQ-CO-H3N1;226.118698120117188|0.025619080290198|1|QP;226.15478515625|0.014789856038988|1|y2-H2O1;227.138534545898438|0.016064915806055|1|y2-H3N1;230.11328125|0.078002870082855|1|EQ-CO;243.133773803710938|0.015651850029826|1|EI;244.165420532226563|0.071481063961983|1|y2;250.093719482421875|0.026981869712472|1|a1+DEB+G'-NH3;258.14471435546875|7.019835524260998e-03|1|EK;262.085540771484375|0.011112782172859|1|GGM;268.12884521484375|8.195779286324978e-03|1|AQ+DEB-H2O;272.16021728515625|0.031682781875134|1|a3;282.14471435546875|0.012661784887314|1|b3-H2O1;286.09649658203125|0.062454182654619|1|iM+DEB+G';290.115997314453125|5.318258423358202e-03|1|MAA;300.15509033203125|0.140510022640228|1|b3;311.171722412109375|6.3723917119205e-03|1|LGGM-C1H4O1S1;325.18804931640625|6.233533844351769e-03|1|AAVE-CO-H2O1;329.18243408203125|0.011747105047107|1|VEQ-CO;333.1214599609375|7.522422820329666e-03|1|GGMA;339.166046142578125|0.012329834513366|1|VEQ-H2O1;348.070037841796875|0.011237823404372|1|MI:G;354.21258544921875|0.010243289172649|1|LGGMA-CO-C1H4O1S1;355.197357177734375|9.982147254049778e-03|1|PEK;357.176483154296875|0.01638775318861|1|VEQ;368.192077636718693|9.440384805202484e-03|1|PAAQ;372.223724365234375|0.012195648625493|1|y3;375.17047119140625|0.010592369362712|1|LGGM;385.245330810546875|0.010316306725144|1|a4;404.159454345703125|0.013204311020672|1|GGMAA;418.2113037109375|7.171592209488153e-03|1|LGGMA-CO;439.228912353515625|0.01249990798533|1|GGMAAV-C1H4O1S1;442.26666259765625|0.010105124674737|1|a5;446.207702636718693|5.3733647800982e-03|1|LGGMA;449.225799560546875|4.709989298135042e-03|1|PAA-CO+DEB+G';452.25|0.016212470829487|1|PEKP;453.247161865234375|7.105271797627211e-03|1|LGGMAA-C1H4O1S1;475.233367919921875|6.511674262583256e-03|1|GGMAAV-CO;489.248138427734375|6.286730524152517e-03|1|LGGMAA-CO;496.286376953125|5.203326232731342e-03|1|y5-H2O1;544.25048828125|8.687756955623627e-03|1|KP+DEB+G-NH3-H3PO4;562.2601318359375|0.012427852489054|1|y2+DEB+G-NH3-H3PO4;568.27294921875|7.401410955935717e-03|1|GGMAAVE-C1H4O1S1;592.31134033203125|6.132686045020819e-03|1|ILG-CO+DEB+G-NH3-HPO3;598.7330322265625|0.022280123084784|2|EQPEKPA+DEB+G-NH3;599.32110595703125|0.012520889751613|1|ILGGMA-CO+DEB-H2O;611.35260009765625|0.051124971359968|1|y6;632.26947021484375|0.010984626598656|1|GGMAAVE;649.329345703125|0.021807078272104|3|a20-H3N1;739.447204589843636|0.012136883102357|1|y7;760.3287353515625|7.857881486415863e-03|1|GGMAAVEQ;774.3681640625|6.793902721256018e-03|1|EILGGMA+DEB;826.3438720703125|0.011431341059506|1|MAAVE-CO+DEB+G-NH3-HPO3;913.4658203125|0.011719251051545|1|QPEKPAA-CO+DEB+G'-H2O;1021.533264160156364|0.02002546004951|1|AAVEQPEKPA;1030.53515625|0.033204972743988|1|EQPEKPAAQP-CO-H2O1;1076.5706787109375|0.011057736352086|1|y10-H3N1;1080.48095703125|8.357099257409573e-03|1|LGGMAAVE+DEB+G-H3PO4;1087.53076171875|6.898778025060892e-03|1|QPEKPAAQ+DEB+G';1398.641845703125|0.013879484497011|1|y9+DEB+G;	857.403	G+C4H6O2	433.1	G	GEILGGmAAVEQPEKPAAQPK	6	0.155039	2136.09	0.00528456	2.00528	3.07851	0.0195357	3.61602	0	0	22.8821	0.201611	2	1	3	0.0671296	9.08956	0.076646	14.0571	9.0429	50	0	1	432	923	7.64331	0	-1.63756	0.609805	unique	0	0.349577	target	1	1
DEB	S100	2	130235	18698.4	598.931	0.000367035	0	3	IM(Oxidation)NVLGEPVDMK	sp|P0ABB4|ATPB_ECOLI	88	99	0.828282	112.050590515136719|0.122196659445763|1|MI:C';114.091407775878906|0.025886913761497|1|b1;129.102203369140625|0.201901838183403|1|y1-H2O1;130.086227416992188|0.037382867187262|1|y1-H3N1;135.047393798828125|0.162126526236534|1|iM+DEB;136.061767578125|0.216382771730423|1|MI:A';147.11279296875|0.06691387295723|1|y1;152.056625366210938|0.360626012086868|1|MI:G';169.133331298828125|0.043046068400145|1|a2-C1H4O1S1;185.164779663085966|0.01974187977612|1|VL-CO;186.123565673828125|0.021088190376759|1|NV-CO;197.128189086914034|0.063778921961784|1|b2-C1H4O1S1;214.118560791015625|0.024053115397692|1|NV;254.149826049804659|9.938240982592106e-03|1|LGE-CO-H2O1;261.126861572265625|0.089876443147659|1|b2;262.085906982421875|0.028966587036848|1|MN;284.12371826171875|0.014092058874667|1|GEP;286.096923828125|0.069628119468689|1|iM+DEB+G';300.154083251953125|9.269856847822666e-03|1|LGE;311.171417236328125|0.041211437433958|1|b3-C1H4O1S1;312.154998779296875|0.04796901717782|1|PVD;333.159332275390682|9.675220586359499e-03|1|MNV-CO;344.128082275390682|9.943321347236632e-03|1|MNV-H3N1;345.17718505859375|0.019020076841116|1|y3-C1H4S1;348.07000732421875|8.917571045458317e-03|1|MI:G;361.15484619140625|0.040942076593637|1|MNV;367.197418212890625|0.016887502744794|1|PVDM-CO-C1H4S1;375.169036865234375|0.06939684599638|1|b3;413.202911376953125|0.112606279551983|1|EPVD-CO;420.186431884765625|5.745272152125835e-03|1|iK(C5H10N1)DEB+G-NH3-HPO3;429.215118408203125|0.017171591520309|1|a4-H3N1;434.107513427734375|0.021184630692005|1|MI:DEB+G;474.236999511718693|0.055084813386202|1|b4;482.110565185546875|0.391577035188675|1|iM+DEB+G;541.2989501953125|0.073930062353611|1|y5-C1H4S1;566.2493896484375|9.87981166690588e-03|1|a3+DEB+G'-H2O;581.2574462890625|0.018741305917501|1|GEPVDM-C1H4S1;611.30120849609375|8.92286840826273e-03|1|LGEPVD;638.2750244140625|0.022238790988922|2|a8+DEB+G;660.3023681640625|0.010530294850469|1|MNVLGE;670.34002685546875|9.411530569195747e-03|1|y6-C1H4S1;727.36383056640625|0.045228198170662|1|y7-C1H4S1;728.3643798828125|0.023050971329212|1|a7-H3N1;775.36767578125|0.014368953183293|1|y7;840.44451904296875|0.068336881697178|1|y8-C1H4S1;888.446228027343636|0.010837848298252|1|y8;939.513732910156364|0.010604599490762|1|y9-C1H4S1;941.51019287109375|0.011984137818217|1|a9;1053.556640625|0.035744804888964|1|y10-C1H4S1;1101.5611572265625|7.921935990452766e-03|1|y10;	598.932	G+C4H6O2	433.1	G	ImNVLGEPVDmK	10	0.623332	1360.67	0	0	4.93757	0.0821854	3.07009	0	0	20.7129	0.457455	0	0	4	0.0719697	6.65789	0.123433	12.0412	6.65789	20	0	0	264	960	3.81006	0	-0.828282	1	unique	0	0.504932	target	1	1
DEB	S100	2	130244	18699.6	696.833	5.1682e-06	0	2	MQVILLDK	sp|P0A7R1|RL9_ECOLI	1	8	1.09367	112.050491333007813|0.072664216160774|1|MI:C';129.102157592773438|0.0759007781744|1|y1-H2O1;130.086151123046875|0.039420433342457|1|y1-H3N1;136.06170654296875|0.154581755399704|1|MI:A';147.112640380859347|0.069095119833946|1|y1;152.056533813476563|0.130327239632607|1|MI:G';185.164443969726563|0.035891588777304|1|VI-CO;213.15972900390625|0.015222017653286|1|VI;238.093338012695341|0.015906561166048|1|MI:DEB+G';260.106170654296875|0.017590664327145|1|b2;262.139251708984375|0.020794618874788|1|y2;283.17608642578125|0.049607306718826|1|a3-C1H4S1;286.0966796875|0.138450190424919|1|iM+DEB+G';311.17108154296875|0.082770131528378|1|b3-C1H4S1;324.19189453125|0.013564730063081|1|LLD-H2O1;341.217559814453125|0.015561276115477|1|QVI;342.202392578125|0.012066210620105|1|LLD;348.070465087890625|8.02919827401638e-03|1|MI:G;359.173370361328125|0.033413328230381|1|b3;367.172058105468693|6.744771264493465e-03|1|y1+DEB+G'-NH3;375.224090576171932|0.034450571984053|1|y3;424.255065917968693|0.048973143100739|1|b4-C1H4S1;434.10687255859375|0.086791060864925|1|MI:DEB+G;437.274871826171932|0.031753823161125|1|ILLD-H2O1;454.302581787109375|7.142640650272369e-03|1|QVIL;456.281585693359375|0.077264100313187|2|[M+2H]-CH4S;472.257629394531307|0.032036237418652|1|b4;482.110168457031307|0.540475070476532|1|iM+DEB+G;488.307373046875|0.053620710968971|1|y4;509.3447265625|0.012301502749324|1|a5-C1H4S1;537.33929443359375|0.061247754842043|1|b5-C1H4S1;557.349853515625|8.116674609482288e-03|1|a5;581.26898193359375|0.011943313293159|1|QV+DEB+G-HPO3;585.34124755859375|0.02170036919415|1|b5;589.8212890625|0.046264223754406|2|[M+2H] DEB+G'-H2O;601.39202880859375|0.050267815589905|1|y5;650.423828125|0.051023606210947|1|b6-C1H4S1;687.82708740234375|6.5300646238029e-03|2|[M+2H] DEB+G-H2O;700.46173095703125|7.340063340961933e-03|1|y6;765.45269775390625|0.01942322216928|1|b7-C1H4S1;811.4923095703125|0.03703847527504|1|y7-H3N1;911.555297851562386|0.215144410729408|1|[M+H]-CH4S;959.55938720703125|0.126567378640175|1|[M+H];	696.833	G+C4H6O2	433.1	G	mQVILLDK	0	0.678925	958.552	0	0	4.93757	0.0905279	4.14315	2.00704	1.01688	34.3929	0.86378	0	0	6	0.18018	10.0562	0.160903	16.0465	10.0562	19	0	0	111	232	7.42667	0	-1.09367	1	unique	0	0.813833	target	0	1
DEB	S100	2	130247	18699.9	591.731	5.24117e-06	0	2	LM(Oxidation)DLGCYR	sp|P0A7S9|RS13_ECOLI	80	87	1.44561	112.050498962402315|0.241357862949371|1|MI:C';136.061614990234375|0.40102943778038|1|MI:A';136.0755615234375|0.094727359712124|1|iY;152.05657958984375|0.517688632011414|1|MI:G';158.092498779296875|0.104363575577736|1|y1-H3N1;169.133346557617188|0.200711235404015|1|a2-C1H4O1S1;175.118682861328125|0.229080229997635|1|y1;197.128189086914034|0.230305418372154|1|b2-C1H4O1S1;201.1234130859375|0.07642625272274|1|DL-CO;229.118515014648438|0.07476818561554|1|DL;261.126678466796875|0.213850349187851|1|b2;263.06939697265625|0.113184206187725|1|MD;312.154754638671875|0.096098884940147|1|b3-C1H4O1S1;321.155975341796875|0.032594904303551|1|y2-H3N1;338.182220458984375|0.050711248070002|1|y2;361.15338134765625|0.016489481553435|1|DLGC-CO;376.153564453125|0.283818572759628|1|b3;389.14990234375|0.015352946706116|1|DLGC;405.184478759765625|0.084046952426434|2|y7-C1H4O1S1;424.1632080078125|0.018252288922668|1|y3-H3N1;437.1827392578125|0.073477141559124|2|y7;441.191558837890625|0.024674296379089|1|y3;461.244720458984375|0.044103197753429|1|a4;481.187042236328125|0.026556331664324|1|y4-H3N1;489.237823486328125|0.02353984490037|1|b4;493.7254638671875|0.057314589619637|2|[M+2H];498.212554931640625|0.409908443689346|1|y4;596.2501220703125|0.024756371974945|1|y4+C5H9O6P-H3PO4;611.296875|0.334518134593964|1|y5;619.1949462890625|0.031424168497324|1|y3+C5H9O6P-H2O;676.215576171875|0.146159335970879|1|y4+C5H9O6P-H2O;708.310791015625|0.021894132718444|1|y6-H2O1;726.32373046875|0.84190958738327|1|y6;789.297912597656364|0.116074822843075|1|y5+C5H9O6P-H2O;809.3587646484375|0.108073487877846|1|y7-C1H4O1S1;824.3619384765625|0.039122439920902|1|y6+C5H9O6P-H3PO4;855.34613037109375|0.014798196963966|1|y7-H2O1;873.3587646484375|0.194590613245964|1|y7;904.32666015625|0.31135281920433|1|y6+C5H9O6P-H2O;922.33349609375|0.023926639929414|1|y6+C5H9O6P;986.444396972656364|0.224772155284882|1|[M+H];	591.732	d	196.014	d	LMDLGcYR	5	0.692817	985.436	0.0504029	4.0504	2.7828	0	13.3899	0	2.02052	46.4844	1.02755	6	4	7	0.230769	15.3163	0.263765	21.2432	11.6118	15	0	0	117	598	22.5324	0	-1.44561	0.803224	unique	0	0.765324	target	1	1
DEB	S100	2	130307	18707.7	674.618	0.000367003	0	3	M(Oxidation)APPQISAEVLK	sp|P0A6Y8|DNAK_ECOLI	110	121	2.7042	112.050506591796875|0.689259111881256|1|MI:C';127.086456298828125|0.113152548670769|1|a2-C1H4O1S1;129.1021728515625|0.25201603770256|1|y1-H2O1;130.086151123046875|0.165872663259506|1|y1-H3N1;135.047378540039063|0.921462118625641|1|iM+DEB;136.061721801757813|0.832727909088135|1|MI:A';147.112701416015625|0.325347363948822|1|y1;152.05657958984375|0.724155187606812|1|MI:G';155.081390380859347|0.145314946770668|1|b2-C1H4O1S1;169.096969604492188|0.065622836351395|1|AP;173.092132568359347|0.080051146447659|1|AE-CO;191.084396362304716|0.092534333467484|1|a2;219.08001708984375|0.124666377902031|1|b2;224.1392822265625|0.573372066020966|1|a3-C1H4O1S1;244.16546630859375|0.109860137104988|1|ISA-CO;252.134170532226563|0.193953469395638|1|b3-C1H4O1S1;254.14990234375|0.034350112080574|1|ISA-H2O1;260.19677734375|0.137087538838387|1|y2;288.118743896484375|0.022455887869|1|SAE;300.156494140625|0.02874399907887|1|AEV;348.070098876953125|0.077631406486034|1|MI:G;353.14715576171875|0.020247578620911|1|AE-CO+DEB+C'-NH3;359.264892578125|0.042002115398645|1|y3;439.224822998046875|0.075659409165382|2|b9-C1H4O1S1;488.30767822265625|0.02807616814971|1|y4;541.31610107421875|0.066683828830719|2|y10;568.294677734375|0.303161770105362|2|b11-H2O1;624.33551025390625|0.036353524774313|1|PQI-CO+DEB+C-HPO3;646.37799072265625|0.060840677469969|1|y6;647.35394287109375|0.076057448983192|1|APPQISA-H2O1;723.3643798828125|0.062224682420492|1|PPQISAE;725.38262939453125|0.035720452666283|1|PQISAEV;748.39520263671875|0.030262352898717|1|b8-C1H4O1S1;759.46142578125|0.032278686761856|1|y7;825.4117431640625|0.04255236685276|1|QISAEV+DEB+C';877.4427490234375|0.178677186369896|1|b9-C1H4O1S1;938.529357910156364|0.024274405092001|1|y7+DEB+C'-H2O;976.508911132812386|0.104498468339443|1|b10-C1H4O1S1;984.57366943359375|0.457678943872452|1|y9;1089.5946044921875|0.049490615725517|1|b11-C1H4O1S1;	674.62	CG+C4H6O2	722.146	C	mAPPQISAEVLK	0	0.921462	1298.69	0.000979358	1.00098	1.28373	0.0398242	1.9999	0	0	23.9757	0.365589	2	1	4	0.0815451	11.4903	0.100011	18.0561	11.4663	29	0	0	233	1123	3.88867	0	-2.7042	0.58117	unique	0	0.526537	target	1	1
DEB	S100	2	130342	18712.3	591.731	0.000366829	0	2	LM(Oxidation)DLGCYR	sp|P0A7S9|RS13_ECOLI	80	87	1.54875	112.050529479980469|0.732965230941773|1|MI:C';136.061676025390625|0.7861767411232|1|MI:A';136.0758056640625|0.113879539072514|1|iY;143.11798095703125|0.123922452330589|1|LG-CO;152.056640625|0.939991056919098|1|MI:G';158.092483520507813|0.147227853536606|1|y1-H3N1;169.133560180664063|0.200202509760857|1|a2-C1H4O1S1;171.113067626953125|0.10989385843277|1|LG;175.1187744140625|0.362891554832459|1|y1;197.12847900390625|0.224458649754524|1|b2-C1H4O1S1;201.123687744140653|0.110687680542469|1|DL-CO;258.144805908203125|0.034001227468252|1|DLG-CO;261.126922607421875|0.169205084443092|1|b2;263.0693359375|0.076996169984341|1|MD;312.15496826171875|0.08330026268959|1|b3-C1H4O1S1;321.1556396484375|0.040788341313601|1|y2-H3N1;338.183349609375|0.052773643285036|1|y2;361.154022216796875|0.042861953377724|1|DLGC-CO;376.152801513671875|0.293497979640961|1|b3;441.19036865234375|0.04564556106925|1|y3;498.212493896484375|0.343049019575119|1|y4;611.299072265625|0.2586550116539|1|y5;676.21405029296875|0.138359010219574|1|y4+C5H9O6P-H2O;726.32366943359375|0.821020185947418|1|y6;789.301818847656364|0.096355758607388|1|y5+C5H9O6P-H2O;809.3626708984375|0.117987789213657|1|y7-C1H4O1S1;824.3614501953125|0.068766966462135|1|y6+C5H9O6P-H3PO4;873.3582763671875|0.163430482149124|1|y7;904.326538085937614|0.278439968824387|1|y6+C5H9O6P-H2O;986.4482421875|0.215725541114807|1|[M+H];1051.3629150390625|0.035779356956482|1|y7+C5H9O6P-H2O;	591.732	d	196.014	d	LMDLgCYR	4	0.617701	985.436	0.0313769	4.03138	1.75243	0	10.1467	0	1.01096	37.6051	1.01822	7	4	7	0.185567	14.133	0.175627	20.1589	10.474	17	0	0	97	598	6.42833	0	-1.54875	1	unique	0	0.642222	target	1	1
DEB	S100	2	130386	18718.2	431.2	0.000366837	0	3	M(Oxidation)LNPIVR	sp|P05055|PNP_ECOLI	1	7	0.468122	135.047454833984375|0.033540155738592|1|iM+DEB;136.061676025390625|0.198009178042412|1|MI:A';152.056381225585966|0.036226559430361|1|MI:G';175.118850708007813|0.118186190724373|1|y1;183.148956298828125|0.035191439092159|1|PI-CO;211.107528686523438|0.0168033875525|1|LN-H3N1;211.14361572265625|0.027440071105957|1|PI;220.082778930664063|0.015691736713052|1|MI:DEB+G'-H2O;242.66558837890625|0.12920169532299|2|y4;257.1607666015625|0.032669857144356|1|y2-H3N1;274.187408447265625|0.085819534957409|1|y2;286.096832275390625|0.023510817438364|1|iM+DEB+G';333.6192626953125|0.023943347856402|2|a2+DEB+G;387.271240234375|0.062796175479889|1|y3;467.2978515625|0.03083942271769|1|y4-H3N1;484.323913574218693|0.379172414541245|1|y4;581.340087890625|0.011380773968995|1|y5-H3N1;598.3651123046875|0.065096087753773|1|y5;711.45166015625|0.038930576294661|1|y6;	431.2	G+C4H6O2	433.1	G	mLNPIVR	0	0.057051	857.479	0	0	4.93757	0.00730142	2.08809	0	0	17.3007	1.01875	0	0	6	0.0702703	7.2101	0.119822	12.1125	7.2101	16	0	0	185	313	0.208599	0	-0.468122	0.483214	unique	0	0.636342	target	1	1
DEB	S100	2	130463	18728.3	431.2	0.000366901	0	3	M(Oxidation)LNPIVR	sp|P05055|PNP_ECOLI	1	7	1.52973	135.047317504882813|0.014505734667182|1|iM+DEB;136.061737060546875|0.080324955284595|1|MI:A';152.056472778320313|0.013958566822112|1|MI:G';175.118988037109375|0.063033886253834|1|y1;183.14910888671875|0.022157624363899|1|PI-CO;211.144073486328125|0.012679578736424|1|PI;242.665237426757813|0.049370270222425|2|y4;257.16046142578125|0.010659528896213|1|y2-H3N1;274.18719482421875|0.032399389892817|1|y2;286.096221923828125|8.705655112862587e-03|1|iM+DEB+G';310.212158203125|5.421432666480541e-03|1|PIV;387.271484375|0.026339676231146|1|y3;467.296630859375|0.013262713328004|1|y4-H3N1;484.323974609375|0.155714839696884|1|y4;581.3428955078125|6.333398632705212e-03|1|y5-H3N1;598.36700439453125|0.028220415115356|1|y5;711.44866943359375|0.014383742585778|1|y6;	431.2	G+C4H6O2	433.1	G	mLNPIVR	0	0.0232114	857.479	0	0	4.93757	0.00506007	0.956768	0	0	16.1694	1.01342	0	0	6	0.0714286	6.89367	0.0856026	12.0805	6.89367	19	0	0	168	252	0.195995	0	-1.52973	0.471397	unique	0	0.594384	target	1	1
DEB	S100	2	130560	18741.2	725.947	5.1422e-06	0	3	ATAAM(Oxidation)M(Oxidation)VPFDSIK	sp|P76177|YDGH_ECOLI	254	266	0.268744	112.050491333007813|0.380597680807114|1|MI:C';120.080764770507813|0.675990104675293|1|iF;127.086593627929702|0.198655992746353|1|AM-CO-C1H4O1S1;129.102157592773438|0.242638781666756|1|y1-H2O1;130.086273193359375|0.219746664166451|1|y1-H3N1;135.047348022460938|0.821275174617767|1|iM+DEB;136.061767578125|0.482379049062729|1|MI:A';145.096954345703125|0.085501454770565|1|a2;147.112701416015625|0.337779611349106|1|y1;152.05657958984375|0.716190814971924|1|MI:G';155.081344604492188|0.402980327606201|1|b2-H2O1;173.092041015625|0.132520064711571|1|b2;183.112945556640653|0.077063538134098|1|AA-CO+DEB-H2O;187.143768310546875|0.082296214997768|1|iK+DEB;215.13897705078125|0.059447813779116|1|y1+DEB-H2O;226.11846923828125|0.211098283529282|1|b3-H2O1;238.09375|0.201021239161491|1|MI:DEB+G';244.129684448242188|0.068980477750301|1|b3;260.196746826171875|0.044012505561113|1|y2;286.096649169921875|0.30414429306984|1|iM+DEB+G';312.15576171875|0.02465477026999|1|b3+DEB-H2O;315.166595458984375|0.053519979119301|1|b4;327.166839599609318|0.064163453876972|1|TAAM-C1H4O1S1;347.2288818359375|0.101589418947697|1|y3;348.071044921875|0.055896323174238|1|MI:G;360.15460205078125|0.024420378729701|1|PFD;376.153625488281307|0.070205919444561|1|AAM+DEB;398.204986572265625|0.034938275814056|1|b5-C1H4O1S1;429.176116943359375|0.030047470703721|1|PFDS-H2O1;436.23101806640625|0.186098709702492|1|iK+DEB+G-H3PO4;437.152862548828068|0.036119125783443|1|AAMM;447.18896484375|0.027960298582911|1|PFDS;462.255157470703125|0.033011000603437|1|y4;482.1102294921875|0.061611484736204|1|iM+DEB+G;545.23828125|0.081990383565426|1|b6-C1H4O1S1;553.78143310546875|0.064192622900009|2|y10-C1H4O1S1;589.3004150390625|0.14227531850338|2|y11-C1H4O1S1;616.31317138671875|0.027964765205979|1|a7-C1H4O1S1;639.826171875|0.059434287250042|2|y12-C1H4O1S1;706.3775634765625|0.331266611814499|1|y6;805.4471435546875|0.115722604095936|1|y7;979.38739013671875|0.052504189312458|1|AMMVPFDS+DEB-H2O;1106.556396484375|0.035202890634537|1|y10-C1H4O1S1;1203.5703125|0.035290598869324|1|b12-C1H4O1S1;	725.947	GG+C4H6O2	762.152	G	ATAAmmVPFDSIK	5	1.23954	1412.67	0.00092434	1.00092	1.16154	0.0545658	1.98338	0	0	23.6388	0.334947	2	1	4	0.103734	9.22997	0.129719	16.0498	9.20562	21	0	0	241	528	12.7763	0	-0.268744	0.218051	unique	0	0.83112	target	2	1
DEB	S100	2	130679	18756.5	519.221	0.000366978	0	3	M(Oxidation)IPGFEDGIK	sp|P0A850|TIG_ECOLI	194	203	1.28319	112.050483703613281|0.048616867512465|1|MI:C';120.080726623535156|0.037748716771603|1|iF;129.1021728515625|0.057819079607725|1|y1-H2O1;130.086181640625|0.046379964798689|1|y1-H3N1;136.061630249023438|0.051459692418575|1|MI:A';147.11273193359375|0.085526034235954|1|y1;152.056350708007813|0.03847685828805|1|MI:G';155.081253051757813|0.023542914539576|1|PG;169.133438110351563|0.038769338279963|1|a2-C1H4O1S1;197.1279296875|0.010078780353069|1|b2-C1H4O1S1;260.1973876953125|8.467699401080608e-03|1|y2;261.126617431640625|5.919457878917456e-03|1|b2;266.1865234375|0.010714385658503|1|a3-C1H4O1S1;286.0965576171875|0.413047641515732|1|iM+DEB+G';294.18109130859375|0.013936406932771|1|b3-C1H4O1S1;317.21771240234375|0.037540383636951|1|y3;431.193054199218693|4.702894948422909e-03|1|PGFE;432.246185302734375|9.233660064637659e-03|1|y4;439.230682373046875|3.985998686403036e-03|1|iL+DEB+G-HPO3;498.268768310546875|5.066037178039551e-03|1|IPGFE-CO-H2O1;519.2545166015625|0.016182040795684|1|IP-CO+DEB+G-NH3-HPO3;544.27825927734375|4.18331241235137e-03|1|IPGFE;546.21783447265625|9.56858042627573e-03|1|PGFED;603.24285888671875|5.139295477420092e-03|1|PGFEDG;627.31353759765625|9.366112761199474e-03|1|b6-C1H4O1S1;688.33184814453125|9.491513483226299e-03|1|IPGFEDG-CO;698.31170654296875|0.011961995624006|1|IPGFEDG-H2O1;742.3389892578125|0.013075966387987|1|b7-C1H4O1S1;765.3787841796875|0.014385404065251|1|y7;799.361083984375|0.025088611990213|1|b8-C1H4O1S1;811.395568847656364|7.721657864749432e-03|1|IPGFEDGI-H2O1;844.41729736328125|7.568524219095707e-03|1|y8-H2O1;862.42822265625|0.017839038744569|1|y8;912.447021484375|8.271233178675175e-03|1|b9-C1H4O1S1;	519.221	G+C4H6O2	433.1	G	mIPGFEDGIK	0	0.413048	1121.54	0	0	4.93757	0.0821956	0.956768	0	0	14.9034	0.447265	0	0	4	0.0740741	6.74384	0.114459	13.0323	6.74384	14	0	0	189	1109	1.81489	0	-1.28319	0.451141	unique	0	0.543201	target	1	1
DEB	S100	2	130787	18770.7	519.221	0.00171236	0	3	M(Oxidation)IPGFEDGIK	sp|P0A850|TIG_ECOLI	194	203	1.82242	112.050483703613281|0.052553735673428|1|MI:C';120.080833435058594|0.021593809127808|1|iF;129.102081298828125|0.035198908299208|1|y1-H2O1;130.0860595703125|0.031122237443924|1|y1-H3N1;135.047317504882813|0.151169091463089|1|iM+DEB;136.061630249023438|0.046629354357719|1|MI:A';147.112564086914034|0.032132130116224|1|y1;152.056610107421875|0.027380965650082|1|MI:G';169.133453369140653|0.012434138916433|1|a2-C1H4O1S1;197.128448486328125|7.063445169478655e-03|1|b2-C1H4O1S1;213.086288452148438|5.992576479911804e-03|1|DG-CO+DEB-H2O;260.19677734375|3.932307939976454e-03|1|y2;286.0965576171875|0.140114933252335|1|iM+DEB+G';317.21856689453125|0.012590155005455|1|y3;414.232879638671875|5.049255676567554e-03|1|y4-H2O1;501.178436279296875|4.238159395754337e-03|1|b1+DEB+G-HPO3;765.3785400390625|5.738786887377501e-03|1|y7;799.36297607421875|8.556181564927101e-03|1|b8-C1H4O1S1;862.43316650390625|5.658021662384272e-03|1|y8;	519.221	G+C4H6O2	433.1	G	mIPGFEDGIK	0	0.295522	1121.54	0.00111637	1.00112	4.43794	0.0800018	2.034	0	0	15.9807	0.334757	0	1	3	0.0651163	4.85004	0.10654	11.0169	4.84581	12	0	0	215	1060	0.584948	0	-1.82242	0.121892	unique	0	0.340428	target	1	1
DEB	S100	2	130882	18783.4	667.627	5.00468e-06	0	3	GDIEQIPSM(Oxidation)YSALK	sp|P60340|TRUB_ECOLI	117	130	0.267231	112.050460815429702|0.169725254178047|1|MI:C';129.1021728515625|0.04897677898407|1|y1-H2O1;130.08612060546875|0.027925886213779|1|y1-H3N1;136.061599731445313|0.135397225618362|1|MI:A';136.075637817382813|0.018384862691164|1|iY;147.11260986328125|0.051005318760872|1|y1;152.056472778320313|0.089188054203987|1|MI:G';197.128402709960938|0.02029206417501|1|IE-CO-H2O1;201.123123168945313|0.018410256132483|1|DI-CO;213.086822509765625|0.017950743436813|1|EQ-CO-H3N1;214.154632568359347|0.021933618932962|1|QI-CO;215.138870239257813|0.014266583137214|1|IE-CO;229.117721557617188|0.090299747884274|1|DI;230.113204956054688|0.080016002058983|1|EQ-CO;238.093124389648438|0.04778752848506|1|MI:DEB+G';243.133819580078125|0.053772430866957|1|IE;258.10845947265625|0.071899548172951|1|EQ;258.144256591796875|0.026234628632665|1|a3;260.196258544921875|0.014416423626244|1|y2;268.1290283203125|0.011026521213353|1|b3-H2O1;276.134063720703125|6.424052640795708e-03|1|YSA-CO-H2O1;286.096588134765625|0.974645376205444|1|iM+DEB+G';286.138824462890625|0.14256788790226|1|b3;325.186431884765625|0.012352405115962|1|IEQ-CO-H2O1;331.234100341796875|0.013995263725519|1|y3;348.069366455078125|0.014800673350692|1|MI:G;353.181793212890625|0.019310634583235|1|IEQ-H2O1;369.176910400390682|0.020247692242265|1|a4-H2O1;371.1923828125|0.059148412197828|1|IEQ;387.186981201171932|0.025429295375943|1|a4;397.170196533203125|0.044725213199854|1|b4-H2O1;415.1817626953125|0.087255388498306|1|b4;418.265380859375|8.65972600877285e-03|1|y4;439.257232666015625|5.2194744348526e-03|1|IEQI-CO-H3N1;468.207214355468693|4.93578752502799e-03|1|DIEQ-H2O1;482.1112060546875|5.143023561686277e-03|1|iM+DEB+G;510.253753662109375|9.118036366999148e-03|1|EQIPS-CO-H3N1;515.24462890625|0.01800274476409|1|a5;518.22467041015625|0.040128707885742|1|PSMYS-C1H4O1S1;525.228759765625|0.022476736456156|1|b5-H2O1;543.2406005859375|0.09368658810854|1|b5;581.32867431640625|0.015928981825709|1|y5;589.26214599609375|0.019780550152063|1|PSMYSA-C1H4O1S1;628.3289794921875|0.030809978023171|1|a6;631.30859375|0.010983039624989|1|IPSMYS-C1H4O1S1;639.2987060546875|0.017807645723224|1|b6-H3N1;656.3250732421875|0.040490683168173|1|b6;664.3642578125|0.017328450456262|1|y6-C1H4O1S1;667.338623046875|0.047821242362261|1|y3+DEB+G-NH3-HPO3;702.34625244140625|0.048095598816872|1|IPSMYSA-C1H4O1S1;751.39971923828125|0.015004267916083|1|y7-C1H4O1S1;759.368896484375|8.387562818825245e-03|1|QIPSMYS-C1H4O1S1;848.45074462890625|0.546593725681305|1|y8-C1H4O1S1;961.53472900390625|0.095233470201492|1|y9-C1H4O1S1;1089.5919189453125|0.038395777344704|1|y10-C1H4O1S1;1218.633544921875|0.028101027011871|1|y11-C1H4O1S1;	667.627	G+C4H6O2	433.1	G	GDIEQIPSmYSALK	8	0.979788	1566.76	0.00866721	1.00867	3.51677	0.129113	2.98987	0	0	30.8337	0.38567	3	1	5	0.0793103	11.6574	0.215116	15.0836	11.5937	12	0	0	290	1029	8.48113	0	0.267231	0.572152	unique	0	0.92254	target	1	1
DEB	S100	2	130989	18798	493.224	0.000367098	0	2	VLDICAR	sp|P0A825|GLYA_ECOLI	406	412	1.22259	112.050430297851563|0.044049911201|1|MI:C';136.061676025390625|0.073151923716068|1|MI:A';152.056472778320313|0.025783048942685|1|MI:G';158.092193603515625|0.029279304668307|1|y1-H3N1;175.118789672851563|0.118257097899914|1|y1;183.1124267578125|0.011289911344647|1|LD-CO-H2O1;185.164642333984375|0.915828406810761|1|a2;201.1229248046875|0.05598421394825|1|LD-CO;213.1595458984375|0.237648352980614|1|b2;229.117965698242188|0.05669679120183|1|LD;246.15576171875|0.059776417911053|1|y2;328.1865234375|0.104906871914864|1|b3;332.14031982421875|0.0414605922997|1|y3-H3N1;349.165008544921875|0.117804944515228|1|y3;403.16497802734375|8.795415051281452e-03|1|DICA;435.230773925781307|0.026409521698952|2|[M+2H-H2O] C5H9O6P-H3PO4;444.2376708984375|5.112120881676674e-03|1|y4-H2O1;462.24896240234375|0.260367333889008|1|y4;527.16778564453125|0.065714932978153|1|y3+C5H9O6P-H2O;545.1790771484375|4.738608375191689e-03|1|y3+C5H9O6P;559.26580810546875|0.025132110342383|1|y5-H2O1;560.25|0.028043631464243|1|y5-H3N1;577.2757568359375|1.0|1|y5;640.251708984375|0.10929349809885|1|y4+C5H9O6P-H2O;672.34735107421875|0.015517896972597|1|y6-H2O1;675.31195068359375|0.102138683199883|1|y5+C5H9O6P-H3PO4;690.359375|0.292445868253708|1|y6;693.322021484375|0.01847031340003|1|y5+C5H9O6P-HPO3;755.27874755859375|0.50376433134079|1|y5+C5H9O6P-H2O;773.28961181640625|0.051644612103701|1|y5+C5H9O6P;788.397399902343636|0.023839300498366|1|y6+C5H9O6P-H3PO4;789.4285888671875|0.378619879484177|1|[M+H];868.3626708984375|0.145468711853027|1|y6+C5H9O6P-H2O;886.37646484375|0.013272119686008|1|y6+C5H9O6P;	493.225	d	196.014	d	VLDIcAR	4	1.03835	788.421	0.160267	4.16027	2.3471	0	20.3354	1.00415	1.0595	46.4535	1.08138	6	4	6	0.316832	12.5662	0.712166	18.6485	8.6851	0	0	0	101	123	19.6181	0	-1.22259	1	unique	0	0.463201	target	0	1
DEB	S100	2	131013	18801.2	687.954	4.92534e-06	0	3	M(Oxidation)APPQISAEVLK	sp|P0A6Y8|DNAK_ECOLI	110	121	1.934	112.050399780273438|0.167663723230362|1|MI:C';127.086387634277344|0.067042358219624|1|a2-C1H4O1S1;129.10211181640625|0.171754151582718|1|y1-H2O1;130.086090087890625|0.115484826266766|1|y1-H3N1;136.061599731445313|0.361919969320297|1|MI:A';147.112594604492188|0.218926027417183|1|y1;152.056442260742188|0.381809234619141|1|MI:G';155.081222534179688|0.13153912127018|1|b2-C1H4O1S1;173.128250122070313|0.131147459149361|1|IS-CO;183.112274169921875|0.017164377495646|1|IS-H2O1;197.128158569335938|0.031817235052586|1|iK(C6H13N2O)DEB-H2O;201.086944580078125|0.042154528200626|1|AE;201.123275756835938|0.057419542223215|1|IS;224.139068603515625|0.564011871814728|1|a3-C1H4O1S1;227.13922119140625|0.051831696182489|1|AP-CO+DEB;238.093841552734375|0.03095705807209|1|MI:DEB+G';242.18572998046875|0.019704034551978|1|y2-H2O1;252.133819580078125|0.159111231565475|1|b3-C1H4O1S1;260.196533203125|0.116069845855236|1|y2;286.096466064453125|0.17983415722847|1|iM+DEB+G';288.117645263671875|0.023439580574632|1|SAE;300.155120849609318|0.019912842661142|1|AEV;323.17144775390625|0.01380982901901|1|PPQ;328.150360107421875|0.018660422414541|1|SAE-CO+DEB-H2O;339.18353271484375|0.02316682972014|2|b7-C1H4O1S1;348.070892333984375|0.023253003135324|1|MI:G;359.265167236328125|0.050724014639854|1|y3;374.70166015625|0.025643372908235|2|b8-C1H4O1S1;387.185638427734375|0.017494333907962|1|SAEV;404.192199707031307|0.068779103457928|1|iL+DEB+G-NH3-H3PO4;439.223541259765625|0.051914110779762|2|b9-C1H4O1S1;464.098358154296875|0.019779909402132|1|iM+DEB+G-H2O;477.244812011718693|0.030602807179093|1|b5-C1H4O1S1;482.109588623046875|0.059080380946398|1|iM+DEB+G;488.307708740234375|0.025532320141792|1|y4;500.271179199218693|0.017092891037464|1|ISAEV;541.31622314453125|0.157285630702972|2|y10;559.34649658203125|0.015828372910619|1|y5;582.3040771484375|0.040600262582302|2|PQISAEVL-CO+DEB+G-HPO3;590.3306884765625|0.045984517782927|1|b6-C1H4O1S1;626.31610107421875|0.043563272804022|1|PQISAE;646.37567138671875|0.060841485857964|1|y6;677.35870361328125|0.028265262022614|1|b7-C1H4O1S1;686.3697509765625|0.023111946880817|1|QISAEV-CO+DEB;723.368103027343636|0.013082544319332|1|PPQISAE;725.381591796875|0.058679882436991|1|PQISAEV;733.25238037109375|8.903605863451958e-03|1|AEV+DEB+G;748.398193359375|0.046731498092413|1|b8-C1H4O1S1;759.462158203125|0.046286694705486|1|y7;776.39306640625|0.12519782781601|1|APPQISAE-H2O1;815.40838623046875|0.02649362385273|1|APPQI-CO+DEB+G-NH3-HPO3;822.43499755859375|0.017676904797554|1|PPQISAEV;838.4664306640625|0.023867312818766|1|PQISAEVL;877.439697265625|0.15303435921669|1|b9-C1H4O1S1;903.45294189453125|0.065119408071041|1|ISAEVL-CO+DEB+G-NH3-H3PO4;976.507568359375|0.113674163818359|1|b10-C1H4O1S1;984.57269287109375|0.470809400081635|1|y9;1000.48223876953125|0.040986571460962|1|APPQISA+DEB+G-H3PO4;1081.6243896484375|0.012801751494408|1|y10;1089.5941162109375|0.041244976222515|1|b11-C1H4O1S1;1113.532958984375|0.022094903513789|1|APPQISAEV+DEB+G'-NH3;1130.5469970703125|0.015941169112921|1|PPQISAEV-CO+DEB+G-NH3-HPO3;	687.955	GG+C4H6O2	762.152	G	mAPPQISAEVLK	0	0.258694	1298.69	0.015461	2.01546	5.52051	0.0197482	5.87857	0	0	25.6387	0.639292	5	1	7	0.0943396	14.5003	0.106074	20.0863	13.5789	29	0	0	265	1147	11.0017	0	-1.934	0.82034	unique	0	0.975284	target	1	1
DEB	S100	2	131021	18802.1	484.219	0.00710688	0	2	VLDICAR	sp|P0A825|GLYA_ECOLI	406	412	1.80637	136.0616455078125|1.0|1|MI:A';152.056411743164063|0.07536093890667|1|MI:G';158.09234619140625|0.07313759624958|1|y1-H3N1;175.118865966796875|0.167927712202072|1|y1;183.112930297851563|0.032942902296782|1|LD-CO-H2O1;185.1646728515625|0.645942687988281|1|a2;201.123550415039063|0.053499188274145|1|LD-CO;213.15948486328125|0.165402442216873|1|b2;229.118057250976563|0.074749439954758|1|LD;246.15631103515625|0.047734450548887|1|y2;310.177093505859375|0.014109610579908|1|b3-H2O1;328.186126708984375|0.099113181233406|1|b3;332.137725830078125|0.0430619828403|1|y3-H3N1;349.165771484375|0.100834771990776|1|y3;462.2490234375|0.244419366121292|1|y4;527.16802978515625|0.04079132899642|1|y3+C5H9O6P-H2O;560.2501220703125|0.022679595276713|1|y5-H3N1;577.275634765625|0.913135290145874|1|y5;640.251708984375|0.072813920676708|1|y4+C5H9O6P-H2O;675.31072998046875|0.035393308848143|1|y5+C5H9O6P-H3PO4;690.35906982421875|0.320451766252518|1|y6;755.278564453125|0.283287823200226|1|y5+C5H9O6P-H2O;789.427978515625|0.407661497592926|1|[M+H];868.3663330078125|0.078481048345566|1|y6+C5H9O6P-H2O;	484.22	d-H2O1	178.003	d	VLDIcAR	4	0.510767	788.421	0.0407994	4.0408	2.39577	0	11.0433	0	1.03256	37.1613	1.03601	6	4	6	0.277778	12.1727	0.289432	18.2569	8.58207	7	0	0	72	199	4.01754	0	-1.80637	0.698485	unique	0	0.0706212	target	0	1
DEB	S100	2	131071	18808.8	493.224	0.000367227	0	2	VLDICAR	sp|P0A825|GLYA_ECOLI	406	412	2.33632	112.050399780273438|0.04885420575738|1|MI:C';136.06170654296875|0.159661069512367|1|MI:A';152.05657958984375|0.038250155746937|1|MI:G';158.092544555664063|0.027343148365617|1|y1-H3N1;175.118927001953125|0.122375376522541|1|y1;185.164688110351563|0.967705428600311|1|a2;201.123275756835938|0.037502966821194|1|LD-CO;204.134017944335938|0.014887196943164|1|y2-C1H2N2;213.159622192382813|0.310816258192062|1|b2;229.117568969726563|0.047626778483391|1|LD;229.1297607421875|0.019336672499776|1|y2-H3N1;246.15594482421875|0.058843102306128|1|y2;342.20172119140625|6.709621287882328e-03|1|LDI;345.684234619140625|0.018363032490015|2|y6;349.165008544921875|0.117410652339458|1|y3;403.164367675781307|0.010698445141315|1|DICA;413.274749755859375|0.011749926023185|1|a4;435.230712890625|0.047222908586264|2|[M+2H-H2O] C5H9O6P-H3PO4;447.203033447265625|8.090663701295853e-03|1|y3+C5H9O6P-H3PO4;462.24896240234375|0.244921550154686|1|y4;527.16845703125|0.066096059978008|1|y3+C5H9O6P-H2O;559.26470947265625|0.029368903487921|1|y5-H2O1;577.27587890625|1.0|1|y5;640.251708984375|0.122078597545624|1|y4+C5H9O6P-H2O;658.26080322265625|7.194473408162594e-03|1|y4+C5H9O6P;672.35052490234375|0.019173638895154|1|y6-H2O1;675.31378173828125|0.103538975119591|1|y5+C5H9O6P-H3PO4;690.36004638671875|0.304239928722382|1|y6;693.32476806640625|0.017874546349049|1|y5+C5H9O6P-HPO3;755.27880859375|0.519750952720642|1|y5+C5H9O6P-H2O;771.4193115234375|9.127610363066196e-03|1|[M+H-H2O];773.289794921875|0.045546181499958|1|y5+C5H9O6P;788.39617919921875|0.025288052856922|1|y6+C5H9O6P-H3PO4;789.42822265625|0.395934015512466|1|[M+H];868.36273193359375|0.148365706205368|1|y6+C5H9O6P-H2O;886.37091064453125|0.010589500889182|1|y6+C5H9O6P;	493.225	d	196.014	d	VLDIcAR	4	1.07441	788.421	0.150379	4.15038	3.59161	0	22.6082	1.00672	2.05765	51.629	1.07444	6	4	6	0.29703	12.5917	0.661398	17.597	8.69263	0	0	0	101	146	14.3224	0	-2.33632	1	unique	0	0.377462	target	0	1
DEB	S100	2	131095	18812.1	687.953	4.48679e-06	0	3	M(Oxidation)APPQISAEVLK	sp|P0A6Y8|DNAK_ECOLI	110	121	2.44602	112.050468444824219|0.257485330104828|1|MI:C';127.086517333984375|0.09577664732933|1|a2-C1H4O1S1;129.102096557617188|0.196251004934311|1|y1-H2O1;130.086166381835938|0.136594414710999|1|y1-H3N1;135.047348022460938|1.0|1|iM+DEB;136.061721801757813|0.774856150150299|1|MI:A';147.112701416015625|0.287157326936722|1|y1;152.05657958984375|0.479206144809723|1|MI:G';155.081436157226563|0.14198037981987|1|b2-C1H4O1S1;197.128875732421875|0.054553706198931|1|iK(C6H13N2O)DEB-H2O;201.123397827148438|0.032412938773632|1|IS;224.139190673828125|0.617884933948517|1|a3-C1H4O1S1;226.11883544921875|0.088399969041348|1|PQ;227.139389038085966|0.032116178423166|1|AP-CO+DEB;242.18621826171875|0.030474638566375|1|y2-H2O1;252.134048461914034|0.196312204003334|1|b3-C1H4O1S1;260.19671630859375|0.160353630781174|1|y2;286.096954345703125|0.149806588888168|1|iM+DEB+G';288.118133544921875|0.025729516521096|1|SAE;300.155120849609318|0.024954341351986|1|AEV;323.17242431640625|0.019275173544884|1|PPQ;339.204071044921875|0.029597196727991|1|PQI;348.070068359375|0.068495810031891|1|MI:G;359.265472412109375|0.03850220516324|1|y3;387.1875|0.012172680348158|1|SAEV;404.192138671875|0.083834454417229|1|iL+DEB+G-NH3-H3PO4;426.234466552734375|0.014496955089271|1|PQIS;436.254577636718693|0.017538271844387|1|PPQI;439.224884033203125|0.038482796400785|2|b9-C1H4O1S1;464.100830078125|0.033732801675797|1|iM+DEB+G-H2O;477.24603271484375|0.026059156283736|1|b5-C1H4O1S1;482.110443115234375|0.055326890200377|1|iM+DEB+G;488.3076171875|0.027167053893209|1|y4;500.269836425781307|0.016807943582535|1|ISAEV;541.31683349609375|0.155890762805939|2|y10;559.34552001953125|0.027658518403769|1|y5;590.3306884765625|0.042202655225992|1|b6-C1H4O1S1;626.3128662109375|0.054182514548302|1|PQISAE;646.378173828125|0.072106808423996|1|y6;677.36187744140625|0.01973014138639|1|b7-C1H4O1S1;723.3662109375|0.02574803866446|1|PPQISAE;733.36199951171875|0.083935283124447|1|PQIS-CO+DEB+G-H3PO4;748.40093994140625|0.040482558310032|1|b8-C1H4O1S1;759.46142578125|0.039509329944849|1|y7;810.47039794921875|0.013659125193954|1|PQISAEVL-CO;822.431579589843636|0.018993638455868|1|PPQISAEV;838.46759033203125|0.024274399504066|1|PQISAEVL;877.44219970703125|0.170168071985245|1|b9-C1H4O1S1;887.52203369140625|0.037606000900269|1|y8;903.45623779296875|0.059785079210997|1|ISAEVL-CO+DEB+G-NH3-H3PO4;932.462158203125|0.026432352140546|1|PPQISAE-CO+DEB+G';976.51190185546875|0.116392187774181|1|b10-C1H4O1S1;984.57440185546875|0.461874485015869|1|y9;1000.48614501953125|0.037870477885008|1|APPQISA+DEB+G-H3PO4;1018.498413085937614|0.012781861238182|1|APPQISA+DEB+G-HPO3;1081.6273193359375|0.033004630357027|1|y10;1089.595703125|0.034521851688623|1|b11-C1H4O1S1;1113.531005859375|0.029728766530752|1|APPQISAEV+DEB+G'-NH3;1130.5565185546875|0.014529896900058|1|APPQISAEV+DEB+G';	687.955	GG+C4H6O2	762.152	G	mAPPQISAEVLK	0	1.23887	1298.69	0.0124583	2.01246	1.18908	0.072154	4.42533	0	0	26.4011	0.91574	5	1	10	0.090566	16.8538	0.157755	22.0856	15.9549	16	0	0	265	1092	5.02623	0	-2.44602	0.855134	unique	0	1.26682	target	1	1
DEB	S100	2	131118	18815	664.607	3.30465e-06	0	3	M(Oxidation)DSSFTPIEQM(Oxidation)LK	sp|P0ACR9|MPRA_ECOLI	1	13	2.74351	112.050437927246094|0.050180725753307|1|MI:C';129.0657958984375|9.993926621973516e-03|1|SS-CO-H2O1;129.102096557617188|0.033336378633976|1|y1-H2O1;130.086318969726563|0.012933226302266|1|y1-H3N1;136.061538696289063|0.045739572495222|1|MI:A';147.112640380859347|0.032047912478447|1|y1;152.056396484375|0.027298659086227|1|MI:G';157.060714721679688|0.017063418403268|1|SS-H2O1;169.1334228515625|6.022583693265915e-03|1|iK+DEB-H2O;171.076461791992188|0.013088120147586|1|a2-C1H4O1S1;183.149032592773438|0.023647403344512|1|PI-CO;199.070892333984375|0.024645458906889|1|b2-C1H4O1S1;207.112518310546875|7.27945426478982e-03|1|SF-CO;211.144073486328125|0.011425617150962|1|PI;213.086685180664063|8.317959494888783e-03|1|EQ-CO-H3N1;220.083145141601563|5.840921774506569e-03|1|MI:DEB+G'-H2O;230.113739013671875|0.020810918882489|1|EQ-CO;235.107467651367188|8.366295136511326e-03|1|SF;249.123214721679688|8.856975473463535e-03|1|FT;258.10809326171875|0.064578652381897|1|a3-C1H4O1S1;260.196563720703125|0.013752209022641|1|y2;272.087158203125|0.01458955463022|1|DSS-H2O1;286.0965576171875|1.0|1|iM+DEB+G';294.1815185546875|3.688227385282517e-03|1|PIE-CO-H2O1;318.1458740234375|4.095423500984907e-03|1|SFT-H2O1;336.155731201171932|9.728011675179005e-03|1|SFT;337.1136474609375|0.011411200277507|1|MI:DEB+G-NH3-HPO3;340.188079833984375|0.016782378777862|1|PIE;343.233551025390682|8.550930768251419e-03|1|y3-C1H4O1S1;367.134490966796875|3.814349649474025e-03|1|SS-CO+DEB+G'-NH3;373.1341552734375|0.017785528674722|1|b4-C1H4O1S1;389.183807373046875|5.33286901190877e-03|1|QML;405.142608642578125|6.901405286043882e-03|1|EQM;405.17584228515625|5.903490353375673e-03|1|SSFT-H2O1;405.739776611328125|0.011307697743177|2|y7-C1H4O1S1;407.231628417968693|0.023891553282738|1|y3;419.155487060546875|0.016159238293767|1|DSSF-H2O1;423.187957763671875|3.210731782019138e-03|1|SSFT;437.738372802734375|0.048217508941889|2|y7;456.186309814453125|5.764740984886885e-03|1|iF+DEB+G-NH3-HPO3;468.244232177734375|0.020889965817332|1|PIEQ;471.292724609375|0.018813656643033|1|y4-C1H4O1S1;473.241058349609318|3.193121636286378e-03|1|SFTP-CO+DEB-H2O;492.20989990234375|0.012872191146016|1|DSSFT-CO-H2O1;518.26416015625|0.012185913510621|1|y4-H3N1;520.20416259765625|0.024629879742861|1|b5-C1H4O1S1;535.29083251953125|0.032612163573503|1|y4;551.2841796875|0.016637420281768|1|PIEQM-C1H4O1S1;569.2919921875|4.311925731599331e-03|1|TPIEQ;593.2572021484375|3.783011110499501e-03|1|a6-C1H4O1S1;597.2681884765625|3.676816122606397e-03|1|PIEQM-H2O1;600.33453369140625|0.023373991250992|1|y5-C1H4O1S1;615.2806396484375|0.014420702122152|1|PIEQM;621.24981689453125|0.046091109514236|1|b6-C1H4O1S1;646.3245849609375|8.469816297292709e-03|1|y5-H2O1;652.327880859375|4.824385978281498e-03|1|TPIEQM-C1H4O1S1;664.33258056640625|0.058860398828983|1|y5;688.33258056640625|3.210501046851277e-03|1|TPIEQM-CO;700.3692626953125|6.521690636873245e-03|1|PIEQML-CO;713.416748046875|0.014190724119544|1|y6-C1H4O1S1;728.36541748046875|0.013332688249648|1|PIEQML;777.41912841796875|0.022431312128901|1|y6;810.47186279296875|0.171544626355171|1|y7-C1H4O1S1;831.38934326171875|0.011218796484172|1|b8-C1H4O1S1;874.4698486328125|0.284194439649582|1|y7;911.51971435546875|0.044546153396368|1|y8-C1H4O1S1;957.506591796875|5.953037180006504e-03|1|y8-H2O1;960.429809570312386|7.763432338833809e-03|1|b9-C1H4O1S1;975.51727294921875|0.071484014391899|1|y8;1058.5872802734375|0.018413508310914|1|y9-C1H4O1S1;1122.584716796875|0.018982252106071|1|y9;1145.6202392578125|0.034224011003971|1|y10-C1H4O1S1;1191.6025390625|5.531540606170893e-03|1|y10-H2O1;1209.615966796875|0.039270084351301|1|y10;1296.64501953125|4.705528728663921e-03|1|y11;	664.609	G+C4H6O2	433.1	G	mDSSFTPIEQmLK	10	1	1557.71	0	0	4.93757	0.186588	0.956768	0	0	26.9593	0.926663	0	0	11	0.110577	18.0034	0.308618	22.12	18.0034	4	0	0	208	1099	7.88571	0	-2.74351	0.936405	unique	0	2.05268	target	2	1
DEB	S100	2	131196	18825.7	664.608	4.16978e-06	0	3	M(Oxidation)DSSFTPIEQM(Oxidation)LK	sp|P0ACR9|MPRA_ECOLI	1	13	1.91699	112.050361633300781|0.018457187339664|1|MI:C';129.101959228515625|0.024291628971696|1|y1-H2O1;130.086029052734375|0.015450909733772|1|y1-H3N1;136.06134033203125|0.020581724122167|1|MI:A';147.11260986328125|0.025889655575156|1|y1;152.056610107421875|0.01342427264899|1|MI:G';157.060455322265625|0.022082135081291|1|SS-H2O1;171.076324462890625|8.136854507029057e-03|1|a2-C1H4O1S1;171.112152099609375|6.657825317233801e-03|1|TP-CO;183.148849487304716|0.023113049566746|1|PI-CO;185.05517578125|6.391926668584347e-03|1|DS-H2O1;199.071121215820313|0.026047725230455|1|b2-C1H4O1S1;207.112213134765625|7.182052358984947e-03|1|SF-CO;211.143768310546875|8.562124334275723e-03|1|PI;212.102737426757813|8.68383701890707e-03|1|QM-C1H4O1S1;220.082534790039063|7.921536453068256e-03|1|MI:DEB+G'-H2O;221.128143310546875|5.003135651350021e-03|1|FT-CO;230.113296508789063|9.125983342528343e-03|1|EQ-CO;235.107086181640653|7.452737540006638e-03|1|SF;249.123611450195341|5.923078861087561e-03|1|FT;258.108184814453125|0.070550642907619|1|a3-C1H4O1S1;260.1968994140625|0.011894230730832|1|y2;272.087066650390625|0.016990663483739|1|DSS-H2O1;286.09649658203125|1.0|1|iM+DEB+G';304.128997802734375|0.013680098578334|1|SSF-H2O1;336.15576171875|8.153492584824562e-03|1|SFT;337.11407470703125|0.011078285984695|1|MI:DEB+G-NH3-HPO3;340.186737060546875|0.017199078574777|1|PIE;343.233245849609318|0.010487213730812|1|y3-C1H4O1S1;345.139404296875|3.488110145553947e-03|1|a4-C1H4O1S1;373.133605957031307|0.019640952348709|1|b4-C1H4O1S1;389.18408203125|6.80336682125926e-03|1|QML;405.142852783203125|8.831648156046867e-03|1|EQM;405.175445556640625|4.455538466572762e-03|1|SSFT-H2O1;407.2313232421875|0.027911799028516|1|y3;419.156158447265625|0.024008706212044|1|DSSF-H2O1;437.738555908203125|0.056229121983051|2|y7;468.244781494140625|0.019352562725544|1|PIEQ;471.29241943359375|0.020229650661349|1|y4-C1H4O1S1;488.263641357421875|0.023619316518307|2|y8;492.2080078125|0.018824104219675|1|DSSFT-CO-H2O1;517.27947998046875|6.36841868981719e-03|1|y4-H2O1;518.26617431640625|8.851558901369572e-03|1|y4-H3N1;520.20294189453125|0.02714503929019|1|b5-C1H4O1S1;535.289794921875|0.027991682291031|1|y4;585.2286376953125|0.015647795051336|1|FT+DEB+G-NH3-HPO3;596.3043212890625|3.749086521565914e-03|1|y2+DEB+G-NH3-HPO3;600.33392333984375|0.028972070664167|1|y5-C1H4O1S1;621.2503662109375|0.052197057753801|1|b6-C1H4O1S1;646.32244873046875|0.013463424518704|1|y5-H2O1;652.3306884765625|4.240165464580059e-03|1|TPIEQM-C1H4O1S1;664.332275390625|0.057856045663357|1|y5;700.37054443359375|4.712375346571207e-03|1|PIEQML-CO;713.41656494140625|0.013551337644458|1|y6-C1H4O1S1;728.36749267578125|0.021078161895275|1|PIEQML;748.3614501953125|0.01643786020577|1|TPIE-CO+DEB+G-H3PO4;777.417053222656364|0.021953549236059|1|y6;810.4718017578125|0.182787373661995|1|y7-C1H4O1S1;831.38818359375|0.01280368026346|1|b8-C1H4O1S1;857.444580078125|8.965863846242428e-03|1|y7-H3N1;874.46942138671875|0.305966258049011|1|y7;911.51593017578125|0.049266368150711|1|y8-C1H4O1S1;960.42803955078125|7.577486801892519e-03|1|b9-C1H4O1S1;975.518432617187614|0.086377553641796|1|y8;1058.59130859375|0.018036842346191|1|y9-C1H4O1S1;1088.48779296875|6.747927982360125e-03|1|b10-C1H4O1S1;1122.58447265625|0.024436295032501|1|y9;1145.617431640625|0.034565553069115|1|y10-C1H4O1S1;1209.6201171875|0.037447620183229|1|y10;	664.609	G+C4H6O2	433.1	G	mDSSFTPIEQmLK	10	1	1557.71	0.000717388	1.00072	0.780666	0.19135	1.98338	0	0	25.7322	0.844616	2	1	10	0.0823045	15.6432	0.327461	21.1361	15.6395	3	0	0	243	1191	5.34993	0	-1.91699	0.966335	unique	0	1.47756	target	2	1
DEB	S100	2	131280	18837.1	664.608	4.62487e-06	0	3	M(Oxidation)DSSFTPIEQM(Oxidation)LK	sp|P0ACR9|MPRA_ECOLI	1	13	1.14674	112.0504150390625|0.050353281199932|1|MI:C';129.102188110351563|0.035751465708017|1|y1-H2O1;130.085891723632813|0.024110969156027|1|y1-H3N1;136.061538696289063|0.045877248048782|1|MI:A';147.112625122070313|0.045863181352615|1|y1;152.05621337890625|0.026395630091429|1|MI:G';157.060272216796875|0.019936673343182|1|SS-H2O1;171.076019287109375|0.014348818920553|1|a2-C1H4O1S1;183.148956298828125|0.027749991044402|1|PI-CO;185.055130004882813|8.047856390476227e-03|1|DS-H2O1;199.070846557617188|0.026111224666238|1|b2-C1H4O1S1;207.1124267578125|0.011056133545935|1|SF-CO;211.143447875976563|0.012784036807716|1|PI;213.086273193359347|8.084196597337723e-03|1|EQ-CO-H3N1;220.082229614257813|0.011037438176572|1|MI:DEB+G'-H2O;230.113189697265625|0.018375163897872|1|EQ-CO;249.122833251953125|0.013069822452962|1|FT;258.108184814453125|0.059979453682899|1|a3-C1H4O1S1;260.1968994140625|0.026984449476004|1|y2;272.087310791015625|0.024086650460958|1|DSS-H2O1;276.1002197265625|7.235505152493715e-03|1|QM;286.096405029296875|0.992275297641754|1|iM+DEB+G';304.128509521484375|9.959149174392223e-03|1|SSF-H2O1;336.154022216796875|9.667952544987202e-03|1|SFT;337.11334228515625|0.013837262056768|1|MI:DEB+G-NH3-HPO3;340.1868896484375|0.021432189270854|1|PIE;341.1451416015625|3.413286758586764e-03|1|EQM-C1H4O1S1;343.232940673828068|9.337428957223892e-03|1|y3-C1H4O1S1;373.133941650390682|0.01655900105834|1|b4-C1H4O1S1;405.14459228515625|7.33937555924058e-03|1|EQM;405.175994873046875|4.717596340924501e-03|1|SSFT-H2O1;405.738250732421875|0.015468357130885|2|y7-C1H4O1S1;407.232391357421875|0.0257248878479|1|y3;419.15484619140625|0.019579933956265|1|DSSF-H2O1;437.737945556640625|0.038399137556553|2|y7;468.24517822265625|0.022005883976817|1|PIEQ;471.292449951171932|0.018720056861639|1|y4-C1H4O1S1;474.2342529296875|6.56037824228406e-03|1|SSFTP-CO-H2O1;488.260559082031307|0.014994653873146|2|y8;492.207000732421875|0.012278562411666|1|DSSFT-CO-H2O1;517.27911376953125|0.010630269534886|1|y4-H2O1;518.2635498046875|0.01409415435046|1|y4-H3N1;520.24066162109375|3.950343932956457e-03|1|SSFTP;535.29168701171875|0.028457321226597|1|y4;551.27972412109375|0.02444938197732|1|PIEQM-C1H4O1S1;569.292236328125|7.643771357834339e-03|1|TPIEQ;598.28192138671875|0.035073544830084|2|FTPIEQML+DEB+G'-H2O;600.33477783203125|0.038548961281776|1|y5-C1H4O1S1;607.28778076171875|0.038738198578358|2|FTPIEQML+DEB+G';646.32073974609375|0.018393665552139|1|y5-H2O1;660.2747802734375|6.702001672238112e-03|1|SSFT+DEB+G';664.2706298828125|5.508933216333389e-03|1|FTP+DEB+G-NH3-H3PO4;713.41650390625|0.015717495232821|1|y6-C1H4O1S1;728.3623046875|0.017011990770698|1|PIEQML;777.41766357421875|0.026122510433197|1|y6;810.471435546875|0.192262098193169|1|y7-C1H4O1S1;829.41162109375|4.508961923420429e-03|1|TPIEQML;856.460693359375|6.898447871208191e-03|1|y7-H2O1;857.445251464843636|0.010113844648004|1|y7-H3N1;874.4691162109375|0.290253281593323|1|y7;911.519165039062386|0.047158550471067|1|y8-C1H4O1S1;975.51727294921875|0.067076109349728|1|y8;1058.5850830078125|0.018589936196804|1|y9-C1H4O1S1;1122.587646484375|0.043841537088156|1|y9;1145.61767578125|0.034367814660072|1|y10-C1H4O1S1;1191.6048583984375|6.345090456306934e-03|1|y10-H2O1;1209.6175537109375|0.040170565247536|1|y10;	664.609	G+C4H6O2	433.1	G	mDSSFTPIEQmLK	10	0.992275	1557.71	0	0	4.93757	0.166757	0.956768	0	0	22.4894	0.423961	0	0	5	0.100962	13.3013	0.275637	18.1089	13.3013	4	0	0	208	1142	6.13591	0	-1.14674	0.959461	unique	0	1.17503	target	2	1
DEB	S100	2	131365	18848.3	664.608	3.91079e-06	0	3	M(Oxidation)DSSFTPIEQM(Oxidation)LK	sp|P0ACR9|MPRA_ECOLI	1	13	1.2972	112.050559997558594|0.01195606123656|1|MI:C';129.102096557617188|0.02124410867691|1|y1-H2O1;130.086227416992188|0.013487493619323|1|y1-H3N1;147.112640380859347|0.02775402367115|1|y1;152.056198120117188|9.804570116102696e-03|1|MI:G';157.060379028320313|0.015212720260024|1|SS-H2O1;171.076141357421875|8.759926073253155e-03|1|a2-C1H4O1S1;183.14910888671875|0.024782309308648|1|PI-CO;185.055496215820313|4.203301854431629e-03|1|DS-H2O1;199.070953369140653|0.029914787039161|1|b2-C1H4O1S1;207.112258911132813|7.674930151551962e-03|1|SF-CO;211.143997192382813|0.012806864455342|1|PI;212.102569580078125|4.127120599150658e-03|1|QM-C1H4O1S1;213.086502075195341|3.697628621011972e-03|1|EQ-CO-H3N1;220.082427978515625|8.075794205069542e-03|1|MI:DEB+G'-H2O;221.127822875976563|4.150510765612125e-03|1|FT-CO;230.112838745117188|0.011250315234065|1|EQ-CO;235.106674194335938|9.489633142948152e-03|1|SF;249.1231689453125|0.010632615536451|1|FT;258.108154296875|0.065011605620384|1|a3-C1H4O1S1;260.197052001953125|0.015241166576743|1|y2;272.087249755859375|0.021443840116262|1|DSS-H2O1;276.1007080078125|5.609782412648201e-03|1|QM;286.096466064453125|1.0|1|iM+DEB+G';304.12908935546875|0.011584121733904|1|SSF-H2O1;312.1910400390625|4.327998496592045e-03|1|TPI;318.144683837890625|4.141346085816622e-03|1|SFT-H2O1;322.139434814453125|3.612252185121179e-03|1|SSF;336.15484619140625|9.031200781464577e-03|1|SFT;337.113555908203125|0.011310840025544|1|MI:DEB+G-NH3-HPO3;340.186309814453125|0.016623480245471|1|PIE;341.14453125|3.195390803739429e-03|1|EQM-C1H4O1S1;343.233917236328125|0.011689206585288|1|y3-C1H4O1S1;373.135345458984375|0.017537120729685|1|b4-C1H4O1S1;389.1864013671875|2.754264743998647e-03|1|QML;405.143280029296875|6.196942180395126e-03|1|EQM;405.17578125|3.972208127379417e-03|1|SSFT-H2O1;405.739044189453125|0.014777483418584|2|y7-C1H4O1S1;407.231842041015625|0.028399735689163|1|y3;419.123931884765625|2.2768743801862e-03|1|b4-H2O1;419.155364990234375|0.021441642194986|1|DSSF-H2O1;437.738433837890625|0.044469244778156|2|y7;441.23333740234375|3.364038653671742e-03|1|TPIE;468.2449951171875|0.02242629788816|1|PIEQ;471.293060302734375|0.018501795828342|1|y4-C1H4O1S1;488.2615966796875|0.014879679307342|2|y8;492.20855712890625|0.015577205456793|1|DSSFT-CO-H2O1;517.279052734375|9.552894160151482e-03|1|y4-H2O1;518.262451171875|0.012606553733349|1|y4-H3N1;520.20355224609375|0.030612634494901|1|b5-C1H4O1S1;523.2874755859375|2.794363303110004e-03|1|PIEQM-CO-C1H4O1S1;535.291259765625|0.026545818895102|1|y4;551.2828369140625|0.017141124233603|1|PIEQM-C1H4O1S1;569.29473876953125|4.083671607077122e-03|1|TPIEQ;585.22857666015625|9.119520895183086e-03|1|FT+DEB+G-NH3-HPO3;593.25457763671875|4.788129590451717e-03|1|a6-C1H4O1S1;600.33416748046875|0.038994919508696|1|y5-C1H4O1S1;615.283447265625|0.015838745981455|1|PIEQM;621.25030517578125|0.050300426781178|1|b6-C1H4O1S1;646.3231201171875|0.01127109117806|1|y5-H2O1;664.3314208984375|0.064798653125763|1|y5;713.41888427734375|0.016220228746533|1|y6-C1H4O1S1;728.3634033203125|0.016939578577876|1|PIEQML;777.4161376953125|0.024076651781797|1|y6;810.471435546875|0.179144605994225|1|y7-C1H4O1S1;829.40972900390625|2.320639789104462e-03|1|TPIEQML;831.386779785156364|9.986557066440582e-03|1|b8-C1H4O1S1;856.461181640625|0.012495409697294|1|y7-H2O1;874.46954345703125|0.315428495407105|1|y7;887.387451171875|3.210674272850156e-03|1|TPIEQ+DEB+G-NH3-H3PO4;911.5185546875|0.046372395008802|1|y8-C1H4O1S1;957.50408935546875|6.943891290575266e-03|1|y8-H2O1;960.429565429687614|7.629105821251869e-03|1|b9-C1H4O1S1;975.51690673828125|0.074398070573807|1|y8;1058.586669921875|0.018968829885125|1|y9-C1H4O1S1;1122.5869140625|0.026188956573606|1|y9;1145.61865234375|0.035546682775021|1|y10-C1H4O1S1;1209.6170654296875|0.043531980365515|1|y10;	664.609	G+C4H6O2	433.1	G	mDSSFTPIEQmLK	10	1	1557.71	0	0	4.93757	0.189904	0.956768	0	0	24.7055	0.844501	0	0	10	0.105769	15.6384	0.323921	20.134	15.6384	4	0	0	208	1095	9.88634	0	-1.2972	0.987287	unique	0	1.64973	target	2	1
DEB	S100	2	131420	18855.4	704.315	3.06985e-06	0	3	GELGIM(Oxidation)GTELNSELAK	sp|P0C0V0|DEGP_ECOLI	289	304	2.46484	112.050498962402315|0.186819359660149|1|MI:C';129.102264404296875|0.119623273611069|1|y1-H2O1;130.086273193359375|0.062247801572084|1|y1-H3N1;135.047393798828125|0.990120530128479|1|iM+DEB;136.06170654296875|0.184257254004478|1|MI:A';143.117706298828125|0.020500563085079|1|LG-CO;147.112701416015625|0.118844009935856|1|y1;152.05670166015625|0.114914685487747|1|MI:G';159.076614379882813|0.025002919137478|1|a2;171.112716674804659|0.021964164450765|1|LG;187.0714111328125|0.068176865577698|1|b2;197.12823486328125|0.03793865814805|1|IM-C1H4O1S1;200.139312744140653|0.024005949497223|1|y2-H2O1;201.123321533203125|0.01683128811419|1|y2-H3N1;211.107696533203125|0.015003016218543|1|LN-H3N1;213.087188720703125|0.030485449358821|1|TE-H2O1;215.139266967773438|0.014508810825646|1|EL-CO;217.08221435546875|0.018216764554381|1|SE;218.149887084960938|0.126291409134865|1|y2;243.13385009765625|0.027393134310842|1|EL;254.149642944335938|9.472585283219814e-03|1|IMG-C1H4O1S1;272.159820556640625|7.554712239652872e-03|1|a3;286.0968017578125|1.0|1|iM+DEB+G';297.154327392578125|6.312638986855745e-03|1|LNS-H2O1;300.155181884765625|0.021771928295493|1|b3;311.171630859375|6.747121457010508e-03|1|GIMG-C1H4O1S1;312.15582275390625|6.802345160394907e-03|1|SEL-H2O1;329.181915283203125|0.020088216289878|1|ELN-CO;330.16436767578125|6.942960433661938e-03|1|SEL;331.234375|0.046396270394325|1|y3;348.070159912109375|0.012514823116362|1|MI:G;357.17657470703125|0.071297124028206|1|ELN;358.1790771484375|0.011728317476809|1|IMG-CO+DEB-H2O;367.233428955078125|6.335420999675989e-03|1|LGIM-C1H4O1S1;383.192077636718693|8.437789976596832e-03|1|GTEL-H2O1;412.219024658203125|0.013166813179851|1|GIMGT-C1H4O1S1;424.25537109375|9.970247745513916e-03|1|LGIMG-C1H4O1S1;440.2139892578125|0.020398205146194|1|TELN-H2O1;442.26617431640625|0.02368333004415|1|y4-H2O1;460.278076171875|7.845505140721798e-03|1|y4;470.26165771484375|0.024633070454001|1|b5;471.263214111328125|0.014611006714404|1|LGIM-CO+DEB-H2O;497.236083984375|8.067388087511063e-03|1|GTELN-H2O1;517.269287109375|8.766478858888149e-03|1|LGIM+DEB;525.30279541015625|0.017593657597899|1|LGIMGT-C1H4O1S1;534.2740478515625|0.010065945796669|2|b11-C1H4O1S1;547.3089599609375|0.012167451903224|1|y5;553.29638671875|0.026636946946383|1|b6-C1H4O1S1;572.7955322265625|0.033844348043203|2|y11-C1H4O1S1;629.34063720703125|0.033286534249783|2|y12-C1H4O1S1;642.31109619140625|0.01322627812624|2|b13-C1H4O1S1;644.32275390625|8.441442623734474e-03|1|y6-H3N1;657.8489990234375|0.07021714001894|2|y13-C1H4O1S1;661.352783203125|0.018103422597051|1|y6;705.259033203125|9.26885474473238e-03|1|a3+DEB+G;711.36981201171875|0.038570575416088|1|b8-C1H4O1S1;714.3905029296875|0.051127832382917|2|y14-C1H4O1S1;774.437255859375|0.023408589884639|1|y7;786.372802734375|5.863262340426445e-03|1|ELGIMGT+DEB-H2O;840.40875244140625|0.021486233919859|1|b9-C1H4O1S1;903.481811523437614|0.035548482090235|1|y8;925.49969482421875|7.912104949355125e-03|1|a10-C1H4O1S1;927.44024658203125|9.341913275420666e-03|1|IMGTELNSE-C1H4O1S1;953.494873046875|0.022486062720418|1|b10-C1H4O1S1;984.46136474609375|0.011391191743314|1|GIMGTELNSE-C1H4O1S1;1004.52374267578125|0.016338512301445|1|y9;1050.488525390625|6.674185395240784e-03|1|TELNSELA-CO+DEB+G'-NH3;1061.5479736328125|0.095606803894043|1|y10;1067.5361328125|0.023958062753081|1|b11-C1H4O1S1;1144.585693359375|0.065816834568977|1|y11-C1H4O1S1;1154.5665283203125|0.019490081816912|1|b12-C1H4O1S1;1267.598388671875|6.929937284439802e-03|1|ELGIMGTEL-CO+DEB+G-H3PO4;1283.6121826171875|0.050238452851772|1|b13-C1H4O1S1;1314.6868896484375|0.047204751521349|1|y13-C1H4O1S1;1396.6971435546875|0.020301060751081|1|b14-C1H4O1S1;	704.317	G+C4H6O2	433.1	G	GELGImGTELNSELAK	5	2.00185	1676.83	0	0	4.93757	0.270881	2.91476	0	0	39.3003	0.940255	0	0	10	0.0932476	22.0274	0.374703	24.1038	22.0274	7	0	0	311	1082	17.8773	0	-2.46484	1	unique	0	2.20877	target	1	1
DEB	S100	2	131448	18859.3	664.609	3.53557e-06	0	3	M(Oxidation)DSSFTPIEQM(Oxidation)LK	sp|P0ACR9|MPRA_ECOLI	1	13	0.394418	112.050498962402315|0.030147546902299|1|MI:C';120.080818176269531|0.05470198020339|1|iF;129.102203369140625|0.032282769680023|1|y1-H2O1;130.086212158203125|0.023447481915355|1|y1-H3N1;135.047348022460938|0.993226587772369|1|iM+DEB;136.061676025390625|0.052014566957951|1|MI:A';147.1126708984375|0.046099200844765|1|y1;152.056427001953125|0.037751212716103|1|MI:G';157.06048583984375|0.01870839856565|1|SS-H2O1;171.076461791992188|9.8796421661973e-03|1|a2-C1H4O1S1;183.148849487304716|0.0288106482476|1|PI-CO;199.071273803710938|0.032436765730381|1|b2-C1H4O1S1;207.11273193359375|0.010830513201654|1|SF-CO;211.143814086914034|0.012785891070962|1|PI;213.086517333984375|0.012723077088594|1|EQ-CO-H3N1;215.138412475585966|6.456994917243719e-03|1|IE-CO;230.113372802734375|0.039272099733353|1|EQ-CO;235.10711669921875|0.011134820990264|1|SF;249.123123168945313|0.012509967200458|1|FT;258.108489990234375|0.074467495083809|1|a3-C1H4O1S1;260.196502685546875|0.017217200249434|1|y2;276.101043701171875|4.746132530272007e-03|1|QM;286.096649169921875|1.0|1|iM+DEB+G';304.128387451171932|0.014200665988028|1|SSF-H2O1;336.154144287109375|6.366436835378408e-03|1|SFT;337.114288330078125|0.014561552554369|1|MI:DEB+G-NH3-HPO3;340.18621826171875|0.016127943992615|1|PIE;343.232818603515625|0.010204607620835|1|y3-C1H4O1S1;348.06927490234375|5.584476515650749e-03|1|MI:G;389.184600830078125|4.462702665477991e-03|1|QML;405.14361572265625|5.82383293658495e-03|1|EQM;407.23248291015625|0.031959295272827|1|y3;419.155303955078125|0.016104836016893|1|DSSF-H2O1;437.738800048828068|0.039411474019289|2|y7;468.2442626953125|0.029639840126038|1|PIEQ;471.2923583984375|0.018062980845571|1|y4-C1H4O1S1;488.2613525390625|0.016338311135769|2|y8;492.207702636718693|0.016377288848162|1|DSSFT-CO-H2O1;518.26556396484375|0.013671951368451|1|y4-H3N1;520.20501708984375|0.024905623868108|1|b5-C1H4O1S1;535.28997802734375|0.021593730896711|1|y4;551.280029296875|0.014679392799735|1|PIEQM-C1H4O1S1;569.2918701171875|4.405521787703037e-03|1|TPIEQ;585.22857666015625|0.01474626827985|1|FT+DEB+G-NH3-HPO3;593.25408935546875|5.49763161689043e-03|1|a6-C1H4O1S1;600.33636474609375|0.031555850058794|1|y5-C1H4O1S1;621.25067138671875|0.050229366868734|1|b6-C1H4O1S1;646.32391357421875|7.681007497012615e-03|1|y5-H2O1;664.33648681640625|0.051490981131792|1|y5;664.82672119140625|0.040221463888884|2|y8+DEB+G-HPO3;713.41937255859375|0.010537773370743|1|y6-C1H4O1S1;728.36175537109375|0.015331165865064|1|PIEQML;743.3636474609375|5.148260854184628e-03|1|SFTPIE+DEB-H2O;777.416931152343636|0.022499931976199|1|y6;810.4718017578125|0.185547113418579|1|y7-C1H4O1S1;874.4698486328125|0.31368213891983|1|y7;911.51739501953125|0.045857027173042|1|y8-C1H4O1S1;975.51593017578125|0.068590544164181|1|y8;1058.58740234375|0.01979343034327|1|y9-C1H4O1S1;1122.5821533203125|0.024319425225258|1|y9;1145.618896484375|0.041709735989571|1|y10-C1H4O1S1;1209.619140625|0.038519818335772|1|y10;	664.609	G+C4H6O2	433.1	G	mDSSFTPIEQmLK	10	1.99323	1557.71	0.0068496	1.00685	4.00046	0.339441	1.98338	0	0	27.9859	0.84315	8	1	10	0.0864198	15.6696	0.473404	21.1246	15.6302	2	0	0	243	1181	3.67502	0	-0.394418	0.959203	unique	0	1.89917	target	2	1
DEB	S100	2	131493	18865.4	704.316	4.22284e-06	0	3	GELGIM(Oxidation)GTELNSELAK	sp|P0C0V0|DEGP_ECOLI	289	304	0.903043	112.050521850585938|0.336274325847626|1|MI:C';116.070648193359375|0.037940829992294|1|a1+DEB;129.1021728515625|0.129444688558578|1|y1-H2O1;130.086257934570313|0.081182613968849|1|y1-H3N1;135.047393798828125|0.944542527198792|1|iM+DEB;136.061721801757813|0.346044212579727|1|MI:A';147.11279296875|0.149079501628876|1|y1;152.056655883789063|0.205671206116676|1|MI:G';185.092010498046875|0.031902994960546|1|TE-CO-H2O1;187.0711669921875|0.085652872920036|1|b2;197.129119873046875|0.039223331958056|1|IM-C1H4O1S1;201.122634887695341|0.053446356207132|1|y2-H3N1;213.087020874023438|0.03790233284235|1|TE-H2O1;217.082305908203125|0.022471599280834|1|SE;218.149932861328125|0.116622984409332|1|y2;242.114273071289063|0.024940270930529|1|GTE-CO-H2O1;243.133331298828125|0.043295964598656|1|EL;254.149093627929688|0.014355260878801|1|IMG-C1H4O1S1;260.124053955078125|0.031158547848463|1|GTE-CO;286.09674072265625|1.0|1|iM+DEB+G';298.140106201171932|0.012542083859444|1|LNS-H3N1;300.15509033203125|0.034474812448025|1|b3;311.17041015625|0.010750042274594|1|GIMG-C1H4O1S1;312.155517578125|0.01946204341948|1|SEL-H2O1;329.1822509765625|0.026510365307331|1|ELN-CO;331.23468017578125|0.028055740520358|1|y3;348.070404052734375|0.023042693734169|1|MI:G;357.17657470703125|0.064266137778759|1|ELN;371.15618896484375|0.041448105126619|1|NSE-CO+DEB-H2O;412.2191162109375|0.012034639716148|1|GIMGT-C1H4O1S1;442.26800537109375|0.027983957901597|1|y4-H2O1;464.099884033203125|0.011601872742176|1|iM+DEB+G-H2O;471.26318359375|0.057297740131617|1|LGIM-CO+DEB-H2O;525.30340576171875|0.018405245617032|1|LGIMGT-C1H4O1S1;547.30987548828125|0.016952259466052|1|y5;553.29754638671875|0.027580874040723|1|b6-C1H4O1S1;572.793701171875|0.048791833221912|2|y11-C1H4O1S1;657.845947265625|0.103753641247749|2|y13-C1H4O1S1;661.3533935546875|0.02162822522223|1|y6;683.370849609375|0.013482140377164|1|a8-C1H4O1S1;711.36468505859375|0.046612035483122|1|b8-C1H4O1S1;714.38818359375|0.068795017898083|2|y14-C1H4O1S1;774.4361572265625|0.018532348796725|1|y7;840.41265869140625|0.014060786925256|1|b9-C1H4O1S1;841.3968505859375|0.01324341353029|1|TELNSELA-H3N1;885.41387939453125|0.014122986234725|1|ELGIM-CO+DEB+G-HPO3;903.480590820312386|0.033166386187077|1|y8;922.40252685546875|0.111977234482765|1|GTELNSE-CO+DEB+G'-H2O;953.49078369140625|0.014538574032485|1|b10-C1H4O1S1;966.44647216796875|0.012061659246683|1|a8+DEB+G'-H2O;1061.549560546875|0.090453192591667|1|y10;1144.580322265625|0.062589153647423|1|y11-C1H4O1S1;1154.5726318359375|0.014591630548239|1|b12-C1H4O1S1;1265.5992431640625|0.018874231725931|1|ELGIMGTELN-CO+DEB+G'-H2O;1283.6094970703125|0.036288198083639|1|b13-C1H4O1S1;1314.6864013671875|0.039571356028318|1|y13-C1H4O1S1;1396.6905517578125|0.017747841775417|1|b14-C1H4O1S1;	704.317	G+C4H6O2	433.1	G	GELGImGTELNSELAK	5	1.95614	1676.83	0	0	4.93757	0.209107	2.91476	0	0	30.14	0.335661	0	0	4	0.0836013	13.628	0.295537	19.0756	13.628	9	0	0	311	1063	5.672	0	-0.903043	0.618414	unique	0	1.44229	target	1	1
DEB	S100	2	131510	18867.8	667.305	3.88233e-06	0	3	GITINTSHVEYDTPTR	sp|P0CE47|EFTU1_ECOLI, sp|P0CE48|EFTU2_ECOLI	60, 60	75, 75	0.803265	112.050437927246094|1.0|1|MI:C';136.061660766601563|0.178262427449226|1|MI:A';143.11773681640625|0.738917529582977|1|a2;152.056533813476563|0.218275219202042|1|MI:G';171.112640380859347|0.235350981354713|1|b2;175.1185302734375|0.059903401881456|1|y1;187.143951416015625|0.325146287679672|1|IT-CO;197.128158569335938|0.026472199708223|1|IT-H2O1;201.122940063476563|0.012124068103731|1|VE-CO;215.138687133789063|0.072607561945915|1|IT;216.097946166992188|0.026601577177644|1|NT;226.1181640625|0.015360473655164|1|iH+C5H9O6P-HPO3;244.165924072265625|0.01487089600414|1|a3;254.14996337890625|0.106315165758133|1|b3-H2O1;272.16021728515625|0.127507731318474|1|b3;288.074737548828125|8.599282242357731e-03|1|iH+C5H9O6P-H2O;300.154998779296875|9.67629998922348e-03|1|TPT;306.084686279296875|0.044280748814344|1|iH+C5H9O6P;311.170654296875|0.014541846700013|1|INT-H2O1;329.181243896484375|0.03325193375349|1|TIN;339.238861083984375|0.035036329180002|1|a4-H2O1;348.070159912109375|0.012636200524867|1|MI:G;356.1920166015625|0.029394162818789|1|y3-H3N1;357.25030517578125|8.669530041515827e-03|1|a4;367.233978271484375|0.019270617514849|1|b4-H2O1;373.219268798828068|0.061178129166365|1|y3;422.203765869140625|7.171786390244961e-03|1|SHV+C5H9O6P-H3PO4;474.26666259765625|0.301862210035324|1|y4;589.29302978515625|0.039809476584196|1|y5;602.784912109375|0.022275662049651|2|y10;608.20892333984375|9.09467414021492e-03|1|NTSH-CO+C5H9O6P;636.201171875|0.026782466098666|1|NTSH+C5H9O6P;653.3055419921875|0.038762055337429|2|y11;657.27374267578125|0.070665746927261|2|y9+C5H9O6P;691.78265380859375|0.025524629279971|2|y10+C5H9O6P-H2O;700.78955078125|0.054749578237534|2|y10+C5H9O6P;710.32769775390625|0.103792488574982|2|y12;735.2689208984375|0.011852242052555|1|NTSHV+C5H9O6P;742.3089599609375|0.027894305065274|2|y11+C5H9O6P-H2O;751.31378173828125|0.083432875573635|2|y11+C5H9O6P;758.358154296875|0.018884593620896|2|y13-H3N1;759.3463134765625|0.04078733921051|2|y12+C5H9O6P-H3PO4;766.87127685546875|0.075322769582272|2|y13;768.35589599609375|0.028034536167979|2|y12+C5H9O6P-HPO3;799.32867431640625|0.349569618701935|2|y12+C5H9O6P-H2O;808.333251953125|0.271968990564346|2|y12+C5H9O6P;817.3941650390625|0.079531647264957|2|y14;850.33740234375|0.015847992151976|1|TINTSH+C5H9O6P;855.8717041015625|0.020334552973509|2|y13+C5H9O6P-H2O;863.3929443359375|0.018043445423245|1|y7-H2O1;864.3138427734375|0.020449671894312|1|NTSHVE+C5H9O6P;864.8751220703125|0.081328719854355|2|y13+C5H9O6P;881.3990478515625|0.163812100887299|1|y7;906.391845703125|0.123130321502686|2|y14+C5H9O6P-H2O;915.399475097656364|0.15595617890358|2|y14+C5H9O6P;949.401489257812386|0.010487761348486|1|TINTSHV+C5H9O6P;980.4677734375|0.140844389796257|1|y8;1028.3558349609375|0.01336238719523|1|TSHVEYD+C5H9O6P;1078.442138671875|9.893117472529411e-03|1|TINTSHVE+C5H9O6P;1117.5242919921875|0.049304977059364|1|y9;1142.4007568359375|0.025513403117657|1|NTSHVEYD+C5H9O6P;1160.5242919921875|0.013487390242517|1|TINTSHVEYD;1161.540771484375|7.635789923369885e-03|1|TINTSHVEY+C5H9O6P-HPO3;1204.5540771484375|0.033641122281551|1|y10;1255.4896240234375|0.015308058820665|1|INTSHVEYD+C5H9O6P;1305.6077880859375|0.014700135216117|1|y11;1356.5299072265625|0.028115294873714|1|TINTSHVEYD+C5H9O6P;1419.6485595703125|0.014533055014908|1|y12;	667.305	d	196.014	d	GITINTShVEYDTPTR	7	1.40879	1802.88	0.100163	6.10016	3.40705	0.00523633	20.1346	0	0	61.4607	0.542858	8	6	8	0.158088	31.0879	0.283774	32.2785	23.6735	18	0	0	272	868	15.9159	0	-0.803265	0.357045	non-unique	0	1.66865	target	0	1
DEB	S100	2	131534	18870.9	664.608	3.62957e-06	0	3	M(Oxidation)DSSFTPIEQM(Oxidation)LK	sp|P0ACR9|MPRA_ECOLI	1	13	1.14674	112.050521850585938|0.098448909819126|1|MI:C';129.102142333984375|0.052635207772255|1|y1-H2O1;130.086196899414063|0.031111620366573|1|y1-H3N1;135.047332763671875|0.96651828289032|1|iM+DEB;136.061676025390625|0.176402300596237|1|MI:A';147.112808227539063|0.063000060617924|1|y1;152.056533813476563|0.117631047964096|1|MI:G';171.076370239257813|0.023998560383916|1|a2-C1H4O1S1;183.14874267578125|0.025317411869764|1|PI-CO;197.128067016601563|0.018609769642353|1|IE-CO-H2O1;199.071441650390625|0.028257727622986|1|b2-C1H4O1S1;211.143463134765625|0.011149885132909|1|PI;213.08648681640625|0.033445447683334|1|EQ-CO-H3N1;215.138961791992188|0.022899206727743|1|IE-CO;220.082962036132813|0.014125452376902|1|MI:DEB+G'-H2O;230.113479614257813|0.092750333249569|1|EQ-CO;235.106887817382813|0.014098356477916|1|SF;244.092300415039063|0.014402823522687|1|DSS-CO-H2O1;258.108306884765625|0.078495964407921|1|a3-C1H4O1S1;260.195953369140625|0.019190981984138|1|y2;272.086700439453125|0.019441146403551|1|DSS-H2O1;286.09661865234375|1.0|1|iM+DEB+G';304.12890625|0.017027096822858|1|SSF-H2O1;312.192535400390682|0.010661705397069|1|TPI;337.11370849609375|9.65517945587635e-03|1|MI:DEB+G-NH3-HPO3;340.186187744140625|0.014288765378296|1|PIE;343.23321533203125|0.011596825905144|1|y3-C1H4O1S1;367.13677978515625|9.285963140428066e-03|1|SS-CO+DEB+G'-NH3;373.134429931640625|0.016799304634333|1|b4-C1H4O1S1;407.2337646484375|0.028527999296784|1|y3;419.154571533203125|0.022322807461023|1|DSSF-H2O1;437.738861083984375|0.060272581875324|2|y7;468.243347167968693|0.020820908248425|1|PIEQ;471.292266845703125|0.013722721487284|1|y4-C1H4O1S1;492.206939697265625|0.014335322193801|1|DSSFT-CO-H2O1;518.26483154296875|0.012833502143621|1|y4-H3N1;520.20458984375|0.028299767524004|1|b5-C1H4O1S1;535.288818359375|0.024500072002411|1|y4;585.22747802734375|0.011495247483253|1|FT+DEB+G-NH3-HPO3;600.33642578125|0.033320508897305|1|y5-C1H4O1S1;646.3260498046875|8.510828949511051e-03|1|y5-H2O1;647.31195068359375|6.866565439850092e-03|1|TPI+DEB+G-H3PO4;664.33154296875|0.13610577583313|1|y5;713.41729736328125|9.9726477637887e-03|1|y6-C1H4O1S1;716.35888671875|0.014430817216635|1|FTPIEQ;760.388732910156364|6.662525702267885e-03|1|y6-H3N1;777.42034912109375|0.032679188996553|1|y6;810.47137451171875|0.180716276168823|1|y7-C1H4O1S1;831.391845703125|9.713513776659966e-03|1|b8-C1H4O1S1;874.46917724609375|0.299181073904038|1|y7;911.51934814453125|0.046662077307701|1|y8-C1H4O1S1;975.51641845703125|0.075570397078991|1|y8;1122.58837890625|0.028270775452256|1|y9;1145.62353515625|0.033461444079876|1|y10-C1H4O1S1;1209.6192626953125|0.039473384618759|1|y10;	664.609	G+C4H6O2	433.1	G	mDSSFTPIEQmLK	10	1.96652	1557.71	0	0	4.93757	0.286952	0.956768	0	0	22.4894	0.843144	0	0	10	0.0865385	15.696	0.404675	20.1177	15.696	3	0	0	208	1142	3.59781	0	-1.14674	0.872986	unique	0	1.83668	target	2	1
DEB	S100	2	131628	18883.7	664.607	4.05931e-06	0	3	M(Oxidation)DSSFTPIEQM(Oxidation)LK	sp|P0ACR9|MPRA_ECOLI	1	13	2.35046	112.050514221191406|0.140231102705002|1|MI:C';129.102279663085938|0.134401962161064|1|y1-H2O1;130.086181640625|0.050879597663879|1|y1-H3N1;135.047378540039063|1.0|1|iM+DEB;136.061691284179688|0.330170482397079|1|MI:A';147.112716674804659|0.089867442846298|1|y1;152.056594848632813|0.171014696359634|1|MI:G';171.076400756835938|0.029377657920122|1|a2-C1H4O1S1;171.112960815429688|0.050824966281652|1|TP-CO;183.149139404296875|0.049498036503792|1|PI-CO;197.128631591796875|0.024781757965684|1|IE-CO-H2O1;199.071075439453125|0.048694226890802|1|b2-C1H4O1S1;211.144424438476563|0.021929373964667|1|PI;213.086822509765625|0.053639434278011|1|EQ-CO-H3N1;220.083145141601563|0.023524450138211|1|MI:DEB+G'-H2O;230.11346435546875|0.132919043302536|1|EQ-CO;243.133895874023438|0.024021958932281|1|IE;258.108367919921875|0.064275249838829|1|a3-C1H4O1S1;260.19696044921875|0.021314725279808|1|y2;286.096710205078125|0.967261552810669|1|iM+DEB+G';304.1287841796875|0.014675684273243|1|SSF-H2O1;325.18658447265625|0.014932307414711|1|IEQ-CO-H2O1;340.188018798828068|0.022794859483838|1|PIE;348.070770263671875|0.023427918553352|1|MI:G;373.135009765625|0.011208547279239|1|b4-C1H4O1S1;407.232574462890625|0.039915502071381|1|y3;419.155456542968693|0.02203407138586|1|DSSF-H2O1;437.737762451171932|0.053148571401834|2|y7;468.245819091796875|0.030993822962046|1|PIEQ;492.20709228515625|0.016761541366577|1|DSSFT-CO-H2O1;520.20428466796875|0.024668792262673|1|b5-C1H4O1S1;535.2916259765625|0.023804074153304|1|y4;551.28277587890625|0.03686898201704|1|PIEQM-C1H4O1S1;593.255859375|0.013873672112823|1|a6-C1H4O1S1;600.337646484375|0.032830841839314|1|y5-C1H4O1S1;621.2528076171875|0.043311219662428|1|b6-C1H4O1S1;711.33770751953125|0.015858786180615|1|PIEQML-H3N1;713.41790771484375|0.014047944918275|1|y6-C1H4O1S1;728.368225097656364|0.017396871000528|1|PIEQML;737.3756103515625|0.020846951752901|1|SFTPI-CO+DEB+G'-H2O;777.4202880859375|0.023329285904765|1|y6;810.47314453125|0.182309702038765|1|y7-C1H4O1S1;874.470703125|0.283769369125366|1|y7;911.51702880859375|0.058419309556484|1|y8-C1H4O1S1;945.464111328125|0.015014491043985|1|SSFTPIEQM-CO-C1H4O1S1;975.519165039062386|0.075473539531231|1|y8;1058.5843505859375|0.024745620787144|1|y9-C1H4O1S1;1122.5830078125|0.025101292878389|1|y9;1209.6160888671875|0.03881498798728|1|y10;1296.65087890625|0.018903663381934|1|y11;	664.609	G+C4H6O2	433.1	G	mDSSFTPIEQmLK	10	1.96726	1557.71	0	0	4.93757	0.214904	0.956768	0	0	24.7055	0.504568	0	0	6	0.0817308	15.6312	0.293678	20.0733	15.6312	4	0	0	208	1171	2.18724	0	-2.35046	0.672204	unique	0	1.551	target	2	1
DEB	S100	2	131658	18888	525.914	0.00625069	0	3	LVDIVEPTEK	sp|P0A7R5|RS10_ECOLI	73	82	1.04914	112.050460815429702|0.044933751225472|1|MI:C';129.102142333984375|0.114098116755486|1|y1-H2O1;130.086166381835938|0.063728757202625|1|y1-H3N1;136.061630249023438|0.108579605817795|1|MI:A';147.112701416015625|0.111087366938591|1|y1;152.056503295898438|0.079444423317909|1|MI:G';185.164718627929688|1.0|1|a2;187.107666015625|0.01566562615335|1|VD-CO;201.123245239257813|0.517252862453461|1|DI-CO;213.159637451171875|0.228572100400925|1|b2;215.102401733398438|0.037766315042973|1|VD;215.139419555664063|0.016991024836898|1|y1+DEB-H2O;229.118179321289063|0.427921801805496|1|DI;258.14459228515625|0.029941376298666|1|y2-H2O1;276.155242919921875|0.029731504619122|1|y2;282.180084228515625|0.01044405810535|1|a3-H2O1;300.19091796875|0.012303010560572|1|a3;310.139373779296875|0.017460983246565|1|EPT-H2O1;310.1751708984375|0.011772960424423|1|b3-H2O1;328.14996337890625|0.015554435551167|1|EPT;328.18646240234375|0.270844250917435|1|b3;342.20196533203125|0.011952596716583|1|IVE;359.194183349609318|7.842070423066616e-03|1|y3-H2O1;377.202392578125|0.017193896695971|1|y3;427.25439453125|0.027312094345689|1|VDIV;429.235168457031307|0.015198307111859|1|DIVE-CO;454.181945800781307|0.030340971425176|2|y4+DEB+G;456.244598388671875|0.026426887139678|1|y4-H2O1;457.22796630859375|0.031593956053257|1|DIVE;474.2557373046875|0.12054081261158|1|y4;568.2344970703125|0.015215537510812|1|VD+DEB+G-HPO3;585.28717041015625|0.045788209885359|1|y5-H2O1;682.29205322265625|0.023794159293175|2|y8+DEB+G;907.35589599609375|0.020418485626578|1|y4+DEB+G;	525.915	G+C4H6O2	433.1	G	LVDIVEPTEk	9	0.0915446	1141.62	0.0074501	2.00745	0.929616	0	4.54138	0	0	20.933	0.447537	4	1	4	0.0805085	6.35554	0.186351	12.1864	5.59049	17	0	0	236	357	22.3306	0	-1.04914	1	unique	0	0.0837076	target	0	1
DEB	S100	2	131775	18903.8	664.608	4.60633e-06	0	3	M(Oxidation)DSSFTPIEQM(Oxidation)LK	sp|P0ACR9|MPRA_ECOLI	1	13	1.27414	112.050552368164063|0.362168490886688|1|MI:C';129.102157592773438|0.162582412362099|1|y1-H2O1;130.086074829101563|0.081191718578339|1|y1-H3N1;135.04736328125|1.0|1|iM+DEB;136.061721801757813|0.529911637306213|1|MI:A';147.112762451171875|0.206478863954544|1|y1;152.056625366210938|0.3322614133358|1|MI:G';171.076583862304716|0.060105640441179|1|a2-C1H4O1S1;183.1494140625|0.035567052662373|1|PI-CO;197.128387451171875|0.063059709966183|1|IE-CO-H2O1;199.071258544921875|0.335323125123978|1|b2-C1H4O1S1;213.086761474609375|0.105215266346931|1|EQ-CO-H3N1;230.113418579101563|0.385242938995361|1|EQ-CO;243.134033203125|0.060005266219378|1|IE;258.107940673828125|0.092025749385357|1|a3-C1H4O1S1;260.1968994140625|0.024751773104072|1|y2;286.0966796875|0.96267968416214|1|iM+DEB+G';325.1883544921875|0.02536609582603|1|IEQ-CO-H2O1;340.1854248046875|0.02709174528718|1|PIE;343.233978271484375|0.094863831996918|1|y3-C1H4O1S1;348.07073974609375|0.019954554736614|1|MI:G;373.1343994140625|0.026604289188981|1|b4-C1H4O1S1;407.233154296875|0.025099212303758|1|y3;437.738189697265625|0.029103588312864|2|y7;468.246185302734375|0.020893234759569|1|PIEQ;471.29302978515625|0.020807201042771|1|y4-C1H4O1S1;520.20458984375|0.037673234939575|1|b5-C1H4O1S1;535.291259765625|0.029325405135751|1|y4;600.33355712890625|0.032812900841236|1|y5-C1H4O1S1;615.27874755859375|0.021603785455227|1|PIEQM;621.2525634765625|0.048429399728775|1|b6-C1H4O1S1;664.33624267578125|0.125082865357399|1|y5;702.345947265625|0.044642701745033|1|DSSFTPI-CO-H2O1;810.47491455078125|0.149808064103127|1|y7-C1H4O1S1;874.469787597656364|0.289661943912506|1|y7;911.51715087890625|0.062151554971933|1|y8-C1H4O1S1;975.518615722656364|0.072595790028572|1|y8;1058.5904541015625|0.028778990730643|1|y9-C1H4O1S1;1145.6192626953125|0.045191947370768|1|y10-C1H4O1S1;1209.6204833984375|0.037023086100817|1|y10;	664.609	G+C4H6O2	433.1	G	mDSSFTPIEQmLK	10	1.96268	1557.71	0	0	4.93757	0.176901	0.956768	0	0	18.1808	0.41972	0	0	5	0.0673077	11.2139	0.251766	16.0749	11.2139	5	0	0	208	1095	7.07212	0	-1.27414	0.628353	unique	0	1.18735	target	2	1
DEB	S100	2	131777	18904.1	773.86	0.00259165	0	2	DLVESAPAALK	sp|P0A7K2|RL7_ECOLI	86	96	1.01164	112.050491333007813|0.428153425455093|1|MI:C';115.086769104003906|0.079866036772728|1|AA-CO;129.102066040039063|0.373702853918076|1|y1-H2O1;130.086196899414063|0.2710200548172|1|y1-H3N1;136.06170654296875|0.629762887954712|1|MI:A';141.102294921875|0.061964545398951|1|AP-CO;147.1126708984375|0.432914704084396|1|y1;152.056640625|0.462805658578873|1|MI:G';169.097381591796875|0.086133144795895|1|AP;197.128463745117188|0.049871362745762|1|iK(C6H13N2O)DEB-H2O;199.071563720703125|0.048219654709101|1|ES-H2O1;201.12286376953125|0.187148198485374|1|a2;217.082275390625|0.038788180798292|1|ES;217.118255615234375|0.038613773882389|1|SA-CO+DEB;229.118316650390625|0.971712946891785|1|b2;240.134307861328125|0.089666493237019|1|APA;256.129150390625|0.038105227053165|1|SAP;260.196533203125|0.180535465478897|1|y2;331.23455810546875|0.062822073698044|1|y3;348.07049560546875|0.030482362955809|1|MI:G;499.323822021484375|0.166210263967514|1|y5;570.36138916015625|0.034030430018902|1|y6;657.39300537109375|0.085618823766708|1|y7;768.42803955078125|0.073133639991283|1|y8-H2O1;774.3424072265625|0.142037451267242|1|VESAP-CO+DEB+G-NH3-H3PO4;818.379943847656364|0.133111551403999|1|VESAPAA-CO+DEB+G'-NH3;	773.861	G+C4H6O2	433.1	G	DLVeSAPAALK	3	0.275149	1112.61	0	0	4.93757	0	1.12452	0	0	22.2081	0.302088	0	0	3	0.110169	7.7174	0.166145	13.1549	7.7174	8	0	0	118	323	4.44316	0	-1.01164	1	unique	0	0.258255	target	0	1
DEB	S100	2	131810	18908.6	608.932	5.24536e-06	0	3	DM(Oxidation)GTVVFPDAPVK	sp|P0A6I0|KCY_ECOLI	132	144	3.34956	112.050476074218764|0.123416438698769|1|MI:C';120.080749511718764|0.1255893856287|1|iF;129.102096557617188|0.505387663841248|1|y1-H2O1;130.08612060546875|0.079015448689461|1|y1-H3N1;135.047332763671875|0.705341160297394|1|iM+DEB;136.061691284179688|1.0|1|MI:A';147.112640380859347|0.176171004772186|1|y1;152.056503295898438|0.246583297848701|1|MI:G';197.128707885742188|0.054045356810093|1|iK(C6H13N2O)DEB-H2O;199.071151733398438|0.348269075155258|1|b2-C1H4O1S1;199.107498168945313|0.045666381716728|1|GT-CO+DEB-H2O;201.123245239257813|0.061955515295267|1|TV;213.087066650390625|0.043074954301119|1|PD;227.1029052734375|0.068175189197063|1|GT+DEB-H2O;227.138992309570313|0.043729163706303|1|AP-CO+DEB;256.092742919921875|0.048226304352283|1|b3-C1H4O1S1;258.145294189453125|0.030599357560277|1|GTV;284.1234130859375|0.021999532356858|1|PDA;286.09661865234375|0.549513161182404|1|iM+DEB+G';329.217926025390682|0.024689273908734|1|GTVV-CO;339.2034912109375|0.020442645996809|1|GTVV-H2O1;343.23406982421875|0.068218693137169|1|y3;348.07110595703125|0.025791510939598|1|MI:G;351.1416015625|0.023108156397939|1|GT-CO+DEB+G'-NH3;357.140533447265625|0.034780606627464|1|b4-C1H4O1S1;357.213226318359375|0.083808839321136|1|GTVV;414.271575927734375|0.086794473230839|1|y4;428.2138671875|0.01673005707562|1|a5-C1H4O1S1;456.2080078125|0.032763965427876|1|b5-C1H4O1S1;500.2523193359375|0.015379080548882|1|FPDAP-CO;504.279571533203125|0.015195671468973|1|GTVVF;599.31707763671875|0.020753895863891|1|VFPDAP-CO;626.3507080078125|0.119863286614418|1|y6;702.34765625|0.038993157446384|1|b7-C1H4O1S1;749.3935546875|0.045806638896465|1|y4+DEB+G-H3PO4;773.41912841796875|0.070387609302998|1|y7;872.4864501953125|0.037966873496771|1|y8;955.52264404296875|0.051913179457188|1|GTVVFPDAPV-CO;971.55242919921875|0.035194616764784|1|y9;1129.6240234375|0.139654204249382|1|y11;	608.934	G+C4H6O2	433.1	G	DmGTVVFPDAPVK	1	1.25485	1390.68	0.0054203	2.00542	2.28047	0.102188	3.0293	0	0	20.4056	0.335121	2	1	4	0.0545455	11.9128	0.177629	18.0652	11.1552	6	0	0	275	979	9.79312	0	-3.34956	1	unique	0	0.762541	target	1	1
DEB	S100	2	131818	18909.7	997.882	3.96296e-06	0	2	NTYGTGCFM(Oxidation)LM(Oxidation)NTGEK	sp|P0A6F3|GLPK_ECOLI	264	279	1.01794	112.050437927246094|0.283624053001404|1|MI:C';129.102142333984375|0.114947624504566|1|y1-H2O1;130.086380004882813|0.080997757613659|1|y1-H3N1;136.061737060546875|0.288223713636398|1|MI:A';136.075637817382813|1.0|1|iY;147.112640380859347|0.190297275781631|1|y1;152.056640625|0.125658482313156|1|MI:G';159.076553344726563|0.046214904636145|1|GT;171.076141357421875|0.17845806479454|1|a2-H3N1;188.102890014648438|0.556840181350708|1|a2;198.087127685546875|0.397190570831299|1|b2-H2O1;199.071258544921875|0.048694387078285|1|b2-H3N1;213.087265014648438|0.053739197552204|1|b1+C5H9O6P-H3PO4;216.097869873046875|0.932682037353516|1|b2;221.092391967773438|0.072475828230381|1|YG;237.123611450195341|0.129925295710564|1|TY-CO;258.14422607421875|0.038441639393568|1|y2-H2O1;261.126495361328125|0.026101626455784|1|ML;265.119049072265625|0.057502556592226|1|TY;294.14599609375|0.049372941255569|1|TYG-CO;304.12835693359375|0.066325686872005|1|YGT-H2O1;322.140228271484375|0.094124764204025|1|TYG;333.1549072265625|0.065293878316879|1|a3-H2O1;333.177215576171932|0.206598564982414|1|y3;334.139923095703125|0.091463282704353|1|a3-H3N1;348.070465087890625|0.03745523840189|1|MI:G;351.166107177734375|0.051920525729656|1|a3;361.15081787109375|0.276995748281479|1|b3-H2O1;379.161651611328125|0.240466073155403|1|b3;391.1597900390625|0.047596473246813|1|a4-H3N1;417.19976806640625|0.02623912319541|1|y4-H3N1;418.172760009765625|0.058258399367332|1|b4-H2O1;419.157318115234375|0.058159247040749|1|b4-H3N1;423.185729980468693|0.037799883633852|1|TYGT;434.22454833984375|0.172307029366493|1|y4;464.160247802734375|0.020933179184794|1|YGTGC-H2O1;482.17242431640625|0.039183937013149|1|YGTGC;492.207275390625|0.033253319561481|1|a5-H3N1;519.22027587890625|0.0845812484622|1|b5-H2O1;537.2303466796875|0.092145979404449|1|b5;548.26727294921875|0.384222567081451|1|y5;568.22430419921875|0.029304787516594|1|GCFML;576.24163818359375|0.05403384193778|1|b6-H2O1;595.20306396484375|0.032563671469688|1|GTGCFM-H2O1;631.3046875|0.12619785964489|1|y6-C1H4O1S1;677.29327392578125|0.0341966599226|1|y6-H2O1;682.2894287109375|0.096034251153469|2|y12;695.30242919921875|0.391405314207077|1|y6;701.79376220703125|0.110141061246395|2|b13-C1H4O1S1;710.799560546875|0.088633514940739|2|y13;744.3883056640625|0.136732116341591|1|y7-C1H4O1S1;760.3306884765625|0.098355866968632|2|y14-C1H4O1S1;783.3243408203125|0.131714463233948|2|y14-H2O1;792.328186035156364|0.223929852247238|2|y14;808.38690185546875|0.302821129560471|1|y7;827.305725097656364|0.027305474504828|1|b8-H3N1;833.8499755859375|0.04521207511425|2|y15-H2O1;955.42523193359375|0.168036133050919|1|y8;1038.490966796875|0.188039422035217|1|y9-C1H4O1S1;1102.4915771484375|0.263774514198303|1|y9;1141.5008544921875|0.128496825695038|1|y10-C1H4O1S1;1198.5216064453125|0.357584267854691|1|y11-C1H4O1S1;1205.4957275390625|0.167309314012527|1|y10;1262.519775390625|0.384959191083908|1|y11;1299.5714111328125|0.219956606626511|1|y12-C1H4O1S1;1347.522705078125|0.03459207713604|1|b12-H2O1;1356.5892333984375|0.448636531829834|1|y13-C1H4O1S1;1402.5855712890625|0.095224000513554|1|y13-H2O1;1420.584228515625|0.453749507665634|1|y13;1519.650390625|0.115945219993591|1|y14-C1H4O1S1;1565.6435546875|0.03571941703558|1|y14-H2O1;	997.883	d	196.014	d	nTYGTGCFMLMNTGEK	0	0.0537392	1797.74	0.00299207	1.00299	1.31479	0	2.66151	0	0	41.7126	0.609404	0	1	9	0.25	21.8246	0.334804	26.2791	21.7722	8	0	0	128	629	14.9981	0	-1.01794	1	unique	0	1.61505	target	2	1
DEB	S100	2	131890	18919.7	997.882	3.35498e-06	0	2	NTYGTGCFM(Oxidation)LM(Oxidation)NTGEK	sp|P0A6F3|GLPK_ECOLI	264	279	0.817515	112.050491333007813|0.23101718723774|1|MI:C';120.081092834472656|0.029749104753137|1|iF;129.102066040039063|0.179376646876335|1|y1-H2O1;130.08642578125|0.098798915743828|1|y1-H3N1;136.061737060546875|0.516980171203613|1|MI:A';136.075576782226563|1.0|1|iY;147.11248779296875|0.201182156801224|1|y1;152.056686401367188|0.167091131210327|1|MI:G';159.076675415039063|0.082563318312168|1|GT;170.0919189453125|0.030338337644935|1|a2-H2O1;171.0762939453125|0.195160806179047|1|a2-H3N1;188.102890014648438|0.516321182250977|1|a2;198.087295532226563|0.32901918888092|1|b2-H2O1;199.071487426757813|0.057670172303915|1|b2-H3N1;213.08673095703125|0.050394374877214|1|b1+C5H9O6P-H3PO4;216.097824096679688|0.891846418380737|1|b2;221.09228515625|0.076049648225307|1|YG;237.122833251953125|0.124995678663254|1|TY-CO;262.0855712890625|0.045444469898939|1|TGC;265.11871337890625|0.058186206966639|1|TY;276.154876708984375|0.053041219711304|1|y2;304.12939453125|0.041033279150724|1|YGT-H2O1;319.10748291015625|0.028815982863307|1|GTGC;322.13995361328125|0.140753105282784|1|TYG;333.15521240234375|0.080585084855556|1|a3-H2O1;333.17755126953125|0.174023970961571|1|y3;334.1402587890625|0.08503657579422|1|a3-H3N1;348.07012939453125|0.03682566806674|1|MI:G;351.165496826171932|0.032464917749166|1|a3;361.1502685546875|0.272641628980637|1|b3-H2O1;379.16168212890625|0.207023859024048|1|b3;418.17034912109375|0.057353280484676|1|b4-H2O1;419.15472412109375|0.046228103339672|1|b4-H3N1;434.225402832031307|0.153926432132721|1|y4;436.182403564453125|0.122857362031937|1|b4;464.1607666015625|0.044943265616894|1|YGTGC-H2O1;537.2296142578125|0.047906294465065|1|b5;548.2669677734375|0.289385497570038|1|y5;551.74749755859375|0.062845289707184|2|y9;576.2430419921875|0.031663134694099|1|b6-H2O1;631.3035888671875|0.089197941124439|1|y6-C1H4O1S1;679.2498779296875|0.035086043179035|1|b7-H2O1;695.3040771484375|0.23742114007473|1|y6;701.79571533203125|0.172340959310532|2|y13-H2O1;744.39013671875|0.086968161165714|1|y7-C1H4O1S1;758.26495361328125|0.040274001657963|1|YGTGCFM-H2O1;760.3350830078125|0.163929775357246|2|y14-C1H4O1S1;783.3240966796875|0.279303461313248|2|y14-H2O1;785.32928466796875|0.030720349401236|1|TYGTGCFM-CO-C1H4O1S1;792.32794189453125|0.122683055698872|2|y14;808.38848876953125|0.258431255817413|1|y7;955.42413330078125|0.19773057103157|1|y8;1038.494873046875|0.181521996855736|1|y9-C1H4O1S1;1141.4976806640625|0.093178480863571|1|y10-C1H4O1S1;1198.520751953125|0.252112776041031|1|y11-C1H4O1S1;1205.503662109375|0.090010464191437|1|y10;1207.4879150390625|0.035925380885601|1|TYGTGCFMLM-CO+C5H9O6P-H3PO4;1262.521484375|0.247809752821922|1|y11;1299.5673828125|0.128445148468018|1|y12-C1H4O1S1;1356.588134765625|0.258145064115524|1|y13-C1H4O1S1;1363.5699462890625|0.105091445147991|1|y12;1402.580810546875|0.155938312411308|1|b13-C1H4O1S1;1420.591552734375|0.31520476937294|1|y13;1519.654541015625|0.190763428807259|1|y14-C1H4O1S1;1583.660400390625|0.089747555553913|1|y14;	997.883	d	196.014	d	nTYGTGCFMLMNTGEK	0	0.0503944	1797.74	0.00307371	1.00307	1.1915	0.0027718	2.66151	0	0	52.5264	0.539698	0	1	8	0.242188	28.1272	0.326741	31.2612	28.078	8	0	0	128	679	10.3714	0	-0.817515	1	unique	0	2.01922	target	2	1
DEB	S100	2	131922	18924	717.305	5.06443e-06	0	2	GVQCDLAM(Oxidation)IGSK	sp|P0ABA6|ATPG_ECOLI	110	121	2.07924	112.050529479980469|0.332144618034363|1|MI:C';127.086753845214844|0.078498259186745|1|AM-CO-C1H4O1S1;129.102218627929688|0.55833512544632|1|y1-H2O1;130.086212158203125|0.159751579165459|1|y1-H3N1;136.061752319335938|0.706901252269745|1|MI:A';147.112594604492188|0.206287160515785|1|y1;152.056625366210938|0.781248688697815|1|MI:G';155.081802368164063|0.099432058632374|1|AM-C1H4O1S1;157.097183227539063|0.21801632642746|1|b2;157.133575439453125|0.109619177877903|1|LA-CO;185.128387451171875|0.054736185818911|1|LA;201.123672485351563|0.052059736102819|1|DL-CO;219.079635620117188|0.079762578010559|1|AM;227.139114379882813|0.077627971768379|1|a2+C5H9O6P-H3PO4;261.1265869140625|0.26116731762886|1|MI;268.166351318359375|0.040561694651842|1|LAM-C1H4O1S1;285.15557861328125|0.110758699476719|1|b3;291.1658935546875|0.14202281832695|1|y3;332.163909912109375|0.168069452047348|1|LAM;347.102783203125|0.03698867186904|1|QCD;348.0711669921875|0.059477534145117|1|MI:G;348.123504638671875|0.083224304020405|1|QC+C5H9O6P-HPO3;404.2506103515625|0.10027377307415|1|y4;500.25091552734375|0.039159446954727|2|a11-C1H4O1S1;532.24761962890625|0.352212280035019|2|y10-H2O1;541.25225830078125|0.073191270232201|2|y10;551.28729248046875|0.099735513329506|1|y5;558.324462890625|0.074097290635109|1|y6-C1H4O1S1;622.3231201171875|0.206593587994576|1|y6;735.40985107421875|0.09769994020462|1|y7;786.43927001953125|0.03679108992219|1|y8-C1H4O1S1;850.43505859375|0.166089624166489|1|y8;889.44586181640625|0.162952050566673|1|y9-C1H4O1S1;953.44403076171875|0.282133281230927|1|y9;1017.50616455078125|0.030443845316768|1|y10-C1H4O1S1;1064.47900390625|0.139740154147148|1|y10-H3N1;1081.501220703125|0.094720311462879|1|y10;1237.5906982421875|0.039282266050577|1|[M+H];	717.306	d	196.014	d	GVQcDLAMIGSK	3	0.0832243	1236.58	0	0	4.93757	0	2.82808	0	1.00233	33.4611	0.738482	0	0	8	0.156863	14.6836	0.137887	20.1356	14.6836	16	0	0	102	669	8.4674	0	-2.07924	1	unique	0	0.882819	target	1	1
DEB	S100	2	131989	18933.2	535.589	0.000366926	0	3	VGEEVEIVGIK	sp|P0CE47|EFTU1_ECOLI, sp|P0CE48|EFTU2_ECOLI	239, 239	249, 249	2.68078	112.050476074218764|0.206802010536194|1|MI:C';129.1021728515625|0.068543128669262|1|y1-H2O1;130.086196899414063|0.029984636232257|1|y1-H3N1;136.061798095703125|0.112908437848091|1|MI:A';147.112777709960938|0.046247385442257|1|y1;152.05657958984375|0.04561036080122|1|MI:G';185.165023803710938|0.013056924566627|1|IV-CO;201.123382568359347|0.017990734428167|1|EV-CO;211.107818603515625|0.018040208145976|1|VE-H2O1;229.1180419921875|0.015379241667688|1|EV;260.19708251953125|0.015848180279136|1|y2;270.18231201171875|5.531401373445988e-03|1|IVG;317.218353271484375|0.019974084571004|1|y3;399.225128173828068|6.351865362375975e-03|1|EIVG;416.285247802734375|0.020620532333851|1|y4;529.3721923828125|0.015737989917398|1|y5;638.33660888671875|0.017263598740101|1|EVEIV+DEB-H2O;658.41351318359375|0.018949730321765|1|y6;749.212829589843636|8.641850203275681e-03|1|GEE+DEB+G;753.3458251953125|0.07249016314745|2|y10+DEB+G;757.4794921875|7.54114193841815e-03|1|y7;848.28125|9.301828220486639e-03|1|b4+DEB+G;	535.59	G+C4H6O2	433.1	G	vGEEvEIvGIK	7	0.0172636	1170.65	0.0158201	2.01582	1.88231	0	3.11232	0	0	21.4075	0.702803	0	1	7	0.048583	8.79726	0.0648858	16.0571	8.71864	30	0	0	247	336	1.18051	0	-2.68078	0.186912	non-unique	0	0.577448	target	0	1
DEB	S100	2	132006	18935.4	717.306	5.23131e-06	0	2	GVQCDLAM(Oxidation)IGSK	sp|P0ABA6|ATPG_ECOLI	110	121	0.717812	112.050506591796875|0.341120421886444|1|MI:C';128.070816040039063|0.068512804806232|1|a1+C5H9O6P-H3PO4;129.102203369140625|0.624899566173554|1|y1-H2O1;130.08624267578125|0.158667713403702|1|y1-H3N1;136.061737060546875|1.0|1|MI:A';147.112655639648438|0.241376757621765|1|y1;152.056594848632813|0.91565752029419|1|MI:G';155.08160400390625|0.15351665019989|1|AM-C1H4O1S1;157.097274780273438|0.243811994791031|1|b2;171.113082885742188|0.073404096066952|1|IG;201.123077392578125|0.062882207334042|1|DL-CO;234.144485473632813|0.052312389016151|1|y2;261.126708984375|0.126822128891945|1|MI;285.155792236328125|0.079294390976429|1|b3;291.16656494140625|0.135953933000565|1|y3;300.155364990234375|0.026850873604417|1|DLA;348.070343017578125|0.068491399288177|1|MI:G;404.250244140625|0.079787082970142|1|y4;532.25|0.263806819915772|2|y10-H2O1;551.2867431640625|0.070673875510693|1|y5;558.32733154296875|0.047254979610443|1|y6-C1H4O1S1;735.40655517578125|0.096809960901737|1|y7;786.434631347656364|0.036284938454628|1|y8-C1H4O1S1;850.43511962890625|0.124824374914169|1|y8;953.44287109375|0.278749734163284|1|y9;1081.50341796875|0.06930910050869|1|y10;	717.306	d	196.014	d	gVQCDLAMIGSK	0	0.0685128	1236.58	0	0	4.93757	0	2.82808	0	0	30.8338	0.458186	0	0	5	0.137255	14.6257	0.144832	20.1448	14.6257	16	0	0	102	738	3.37274	0	-0.717812	1	unique	0	0.771883	target	1	1
DEB	S100	2	132025	18938.1	688.664	0.00259168	0	3	EAVLGM(Oxidation)EVTPTVLQK	sp|P34749|HOFQ_ECOLI	299	313	2.24388	102.054916381835938|0.244272008538246|1|a1;112.050483703613281|0.098569847643375|1|MI:C';129.102157592773438|0.135514080524445|1|y1-H2O1;130.086380004882813|0.056133463978767|1|y1-H3N1;136.061737060546875|0.17133916914463|1|MI:A';147.112716674804659|0.140251502394676|1|y1;152.056610107421875|0.474973231554031|1|MI:G';155.0811767578125|0.028501961380243|1|a2-H2O1;171.112747192382813|0.02620698697865|1|AV;172.133270263671875|0.025137705728412|1|iL+DEB;181.096847534179688|0.054340928792953|1|PT-H2O1;199.107681274414034|0.054699536412954|1|TP;201.123397827148438|0.034582477062941|1|VT;215.138992309570313|0.022513149306178|1|y1+DEB-H2O;229.118408203125|0.144591644406319|1|EV;257.160736083984375|0.036588404327631|1|y2-H2O1;258.145233154296875|0.060605406761169|1|y2-H3N1;270.180908203125|0.012205911800265|1|VLG;275.171356201171875|0.059543881565332|1|y2;280.16632080078125|0.014601135626435|1|VTP-H2O1;284.1982421875|0.013818083330989|1|AVL;286.09710693359375|0.044509384781122|1|iM+DEB+G';298.176788330078125|0.043379362672567|1|VTP;341.218505859375|9.57778561860323e-03|1|AVLG;343.21563720703125|0.08536172658205|2|y6;348.07000732421875|0.014663575217128|1|MI:G;353.218505859375|8.377470076084137e-03|1|VLGM-C1H4O1S1;381.248748779296875|8.570021018385887e-03|1|AVLG-CO+DEB-H2O;383.26654052734375|9.640807285904884e-03|1|PTVL-CO;388.255554199218693|0.06818649917841|1|y3;411.259613037109375|0.035337630659342|1|PTVL;451.7091064453125|0.166471511125565|2|y4+DEB+G-H2O;482.297698974609318|0.010219230316579|1|TVLQ-CO+DEB-H2O;487.322998046875|0.02998042665422|1|y4;493.288726806640625|0.014453162439168|1|AVL-CO+DEB+G';539.31915283203125|0.030400538817048|1|PTVLQ;579.3509521484375|0.040859904140234|1|PTVLQ-CO+DEB-H2O;588.3724365234375|0.023261085152626|1|y5;685.424072265625|0.413424849510193|1|y6;693.4317626953125|0.016919326037169|1|VTPTVLQ-CO-H2O1;777.3890380859375|0.020856101065874|1|TVLQ+DEB+G-H3PO4;822.4697265625|0.023003982380033|1|AVLGMEVTP-CO-C1H4O1S1;902.411254882812386|1.0|1|y4+DEB+G-H2O;1016.481384277343636|0.017566492781043|1|VTPTVL-CO+DEB+G;	688.662	G+C4H6O2	433.1	G	EAVLGMEVTPTvLQK	11	1.22057	1629.86	0.0873873	1.08739	4.581	0.0122387	3.95198	0	0	18.6284	0.432882	4	1	6	0.0584795	8.08671	0.177957	13.1657	7.30403	14	0	0	342	472	5.31298	0	2.24388	0.704048	unique	0	0.241779	target	1	1
DEB	S100	2	132096	18947.9	688.664	0.00462298	0	3	EAVLGM(Oxidation)EVTPTVLQK	sp|P34749|HOFQ_ECOLI	299	313	2.96992	102.054901123046875|0.198203220963478|1|a1;112.050514221191406|0.022777192294598|1|MI:C';129.102157592773438|0.083563894033432|1|y1-H2O1;130.049728393554688|0.012722822837532|1|b1;130.086257934570313|0.045140318572521|1|y1-H3N1;135.047393798828125|0.018981592729688|1|iM+DEB;136.061691284179688|0.040801346302032|1|MI:A';143.1177978515625|0.01941011659801|1|AV-CO;147.112762451171875|0.116414755582809|1|y1;152.05657958984375|0.212539151310921|1|MI:G';155.081344604492188|0.010196899063885|1|a2-H2O1;171.112930297851563|0.025179171934724|1|AV;181.096954345703125|0.048436615616083|1|PT-H2O1;199.10723876953125|0.034916322678328|1|TP;201.123138427734375|0.01440002117306|1|VT;211.14495849609375|5.482024513185024e-03|1|AV-CO+DEB-H2O;229.1182861328125|0.031807038933039|1|EV;257.1612548828125|0.033835168927908|1|y2-H2O1;258.144775390625|0.060229301452637|1|y2-H3N1;270.180023193359375|6.612390279769898e-03|1|VLG;275.170806884765625|0.061195593327284|1|y2;280.16485595703125|0.028106264770031|1|VTP-H2O1;286.096527099609375|0.010424442589283|1|iM+DEB+G';298.17578125|0.043053552508354|1|VTP;341.21917724609375|9.006263688206673e-03|1|AVLG;343.21551513671875|0.084696970880032|2|y6;353.218017578125|7.530086673796177e-03|1|VLGM-C1H4O1S1;383.264617919921875|8.182830177247524e-03|1|PTVL-CO;388.255157470703125|0.070538438856602|1|y3;411.260070800781307|0.029367769137025|1|PTVL;451.708831787109375|0.170929372310638|2|y4+DEB+G-H2O;487.323150634765625|0.041826765984297|1|y4;491.226837158203125|0.018381768837571|2|VTPTVL-CO+DEB+G-NH3-H2O;521.30810546875|8.358265273272991e-03|1|PTVLQ-H2O1;539.31689453125|0.032711550593376|1|PTVLQ;579.3494873046875|0.034937921911478|1|PTVLQ-CO+DEB-H2O;588.3719482421875|0.021230036392808|1|y5;627.31573486328125|6.265998352319002e-03|1|VLGMEV-H2O1;667.41302490234375|0.015092454850674|1|y6-H2O1;685.424072265625|0.411468863487244|1|y6;693.42926025390625|0.01426144875586|1|VTPTVLQ-CO-H2O1;725.42034912109375|9.330061264336107e-03|1|AVLGMEVT-CO-C1H4O1S1;755.352478027343636|7.653475273400545e-03|1|VLGME-CO+DEB+G';822.471435546875|0.034007400274277|1|AVLGMEVTP-CO-C1H4O1S1;902.411010742187614|1.0|1|y4+DEB+G-H2O;1016.481079101562386|7.988391444087029e-03|1|VTPTVL-CO+DEB+G;	688.662	G+C4H6O2	433.1	G	EAVLGMEVTPTvLQK	11	1.17641	1629.86	0.104869	1.10487	5.45958	0.0111111	2.95172	0	0	19.6596	0.433736	4	1	6	0.0730897	8.05666	0.20718	14.1961	7.28151	16	0	0	301	452	3.40048	0	2.96992	0.940627	unique	0	0.144831	target	1	1
DEB	S100	2	132180	18959.4	688.664	0.00171241	0	3	EAVLGM(Oxidation)EVTPTVLQK	sp|P34749|HOFQ_ECOLI	299	313	1.9726	102.054946899414063|0.174052685499191|1|a1;112.050430297851563|0.049429539591074|1|MI:C';129.102157592773438|0.097612872719765|1|y1-H2O1;130.050003051757813|0.016545474529266|1|b1;130.086151123046875|0.058899559080601|1|y1-H3N1;136.061630249023438|0.068522363901138|1|MI:A';147.112686157226563|0.12199192494154|1|y1;152.056594848632813|0.374783754348755|1|MI:G';171.112747192382813|0.025381663814187|1|AV;172.1334228515625|0.024215921759605|1|iL+DEB;181.0970458984375|0.041572283953428|1|PT-H2O1;199.107559204101563|0.042502697557211|1|TP;201.123153686523438|0.01352312695235|1|VT;229.118301391601563|0.123592860996723|1|EV;257.16046142578125|0.031380426138639|1|y2-H2O1;258.1444091796875|0.048932913690805|1|y2-H3N1;275.171630859375|0.043967943638563|1|y2;280.166015625|0.016124673187733|1|VTP-H2O1;286.0968017578125|0.022393591701984|1|iM+DEB+G';298.175872802734375|0.03736786916852|1|VTP;343.21563720703125|0.079161062836647|2|y6;383.265960693359375|0.011799717321992|1|PTVL-CO;388.255340576171932|0.064535677433014|1|y3;404.192108154296875|0.011929984204471|1|iL+DEB+G-NH3-H3PO4;411.259674072265625|0.021826695650816|1|PTVL;451.708770751953125|0.16907462477684|2|y4+DEB+G-H2O;487.32427978515625|0.021339602768421|1|y4;539.31805419921875|0.030738381668925|1|PTVLQ;561.24884033203125|0.023348605260253|2|GMEVTPTV-CO+DEB+G-NH3-H3PO4;579.35028076171875|0.033370032906532|1|PTVLQ-CO+DEB-H2O;588.37249755859375|0.024565583094954|1|y5;603.32232666015625|0.010497270151973|1|PTVL-CO+DEB+G'-NH3;667.41546630859375|8.753900416195393e-03|1|y6-H2O1;668.396484375|0.012341871857643|1|y6-H3N1;685.42401123046875|0.411546796560288|1|y6;693.43157958984375|0.018568178638816|1|VTPTVLQ-CO-H2O1;822.4697265625|0.028382878750563|1|AVLGMEVTP-CO-C1H4O1S1;902.411254882812386|1.0|1|y4+DEB+G-H2O;933.35809326171875|0.024732200428844|1|VLGME-CO+DEB+G-H2O;999.455017089843636|9.802049957215786e-03|1|VTPTVL-CO+DEB+G-NH3;	688.662	G+C4H6O2	433.1	G	EAVLGMEVTPTvLQK	11	1.16907	1629.86	0.087819	1.08782	5.32416	0.0111534	2.95172	0	0	19.6596	0.432687	4	1	6	0.0797342	8.02533	0.170914	14.1598	7.25103	24	0	0	301	488	3.32168	0	1.9726	0.804969	unique	0	0.309548	target	1	1
DEB	S100	2	132249	18968.8	624.956	0.000366929	0	3	FTLVSAQQLSM(Oxidation)AK	sp|P0AB38|LPOB_ECOLI	135	147	0.964416	112.050468444824219|0.071646980941296|1|MI:C';120.080718994140625|0.161842986941338|1|a1;129.1021728515625|0.048241138458252|1|y1-H2O1;130.086166381835938|0.028474237769842|1|y1-H3N1;135.047348022460938|0.925482451915741|1|iM+DEB;136.061737060546875|0.268912196159363|1|MI:A';147.112548828125|0.048202503472567|1|y1;152.056533813476563|0.080282092094421|1|MI:G';155.081207275390625|0.035098094493151|1|AQ-CO-H3N1;173.128280639648438|0.019890716299415|1|LS-CO;185.165115356445313|0.075116209685802|1|LV-CO;187.143829345703125|0.033009022474289|1|TL-CO;197.128814697265625|0.019671460613608|1|iK(C6H13N2O)DEB-H2O;201.123306274414034|0.02708388492465|1|y2-H3N1;213.159500122070313|0.04141541197896|1|LV;215.138763427734375|0.057663377374411|1|TL;218.149887084960938|0.025096472352743|1|y2;220.08245849609375|0.035589933395386|1|MI:DEB+G'-H2O;221.12811279296875|0.125919982790947|1|a2;231.112564086914034|0.181056082248688|1|b2-H2O1;238.09326171875|0.079136200249195|1|MI:DEB+G';249.123046875|0.115425921976566|1|b2;257.1239013671875|0.010012198239565|1|QQ;284.15972900390625|0.015962956473231|1|LSM-C1H4O1S1;286.0966796875|1.0|1|iM+DEB+G';300.19122314453125|9.474210441112518e-03|1|LVS;314.207763671875|0.013270122930408|1|TLV;316.20123291015625|9.743215516209602e-03|1|a3-H2O1;329.1826171875|7.557851728051901e-03|1|QLS;344.19677734375|0.250557512044907|1|b3-H2O1;348.0706787109375|0.013872504234314|1|MI:G;351.140869140625|0.010782808996737|1|SA-CO+DEB+G'-NH3;353.181549072265625|0.177280068397522|1|QQL-H3N1;362.207336425781307|0.06775276362896|1|b3;367.172149658203125|9.895159862935545e-03|1|y1+DEB+G'-NH3;370.207489013671875|0.012019614689052|1|QQL;383.229309082031307|8.109890855848789e-03|1|TLVS-H2O1;388.218292236328125|0.014867127873003|1|y4-C1H4O1S1;415.19329833984375|0.017727892845869|1|SAQQ;433.280487060546875|0.021737668663263|1|a4;461.275909423828068|0.025103960186243|1|b4;501.301605224609318|0.023035196587443|1|y5-C1H4O1S1;511.249816894531307|8.025425486266613e-03|1|SAQQL-H3N1;528.277587890625|0.017033077776432|1|SAQQL;537.27740478515625|9.28322970867157e-03|1|LVS+DEB+G';564.32293701171875|0.032309699803591|2|y11-C1H4O1S1;619.3424072265625|8.782298304140568e-03|1|b6;629.35919189453125|0.026128614321351|1|y6-C1H4O1S1;757.41839599609375|0.038394868373871|1|y7-C1H4O1S1;828.45843505859375|0.075167581439018|1|y8-C1H4O1S1;841.478454589843636|0.01147202309221|1|TLVSAQQL;915.490356445312386|0.339696675539017|1|y9-C1H4O1S1;1014.558532714843636|0.143770888447762|1|y10-C1H4O1S1;1127.6407470703125|0.081276223063469|1|y11-C1H4O1S1;	624.957	G+C4H6O2	433.1	G	FTLVSAQQLSmAK	10	1.92548	1438.75	0	0	4.93757	0.276164	1.98338	0	0	21.4519	0.339418	0	0	3	0.0788382	6.13288	0.36703	8.08459	6.13288	3	0	0	241	647	4.30512	0	-0.964416	0.795146	unique	0	0.575751	target	1	1
DEB	S100	2	132264	18971	688.664	0.00403217	0	3	EAVLGM(Oxidation)EVTPTVLQK	sp|P34749|HOFQ_ECOLI	299	313	2.82471	102.054924011230469|0.262678295373917|1|a1;112.050483703613281|0.435549557209015|1|MI:C';129.102142333984375|0.171812430024147|1|y1-H2O1;130.08624267578125|0.089860059320927|1|y1-H3N1;135.047348022460938|0.322626620531082|1|iM+DEB;136.061752319335938|0.199783340096474|1|MI:A';143.117843627929688|0.031640402972698|1|AV-CO;147.1126708984375|0.178599834442139|1|y1;152.056594848632813|0.373945534229279|1|MI:G';155.081344604492188|0.087221741676331|1|a2-H2O1;171.112701416015625|0.048926386982203|1|AV;172.133651733398438|0.043907694518566|1|iL+DEB;181.096923828125|0.048831511288881|1|PT-H2O1;183.076431274414034|0.045719988644123|1|b2-H2O1;185.164871215820313|0.056719627231359|1|VL-CO;199.108154296875|0.041113212704659|1|TP;215.139007568359347|0.034611035138369|1|y1+DEB-H2O;229.117630004882813|0.193952441215515|1|EV;257.16082763671875|0.03909607604146|1|y2-H2O1;258.14471435546875|0.060438260436058|1|y2-H3N1;275.171295166015625|0.053400937467813|1|y2;280.165863037109375|0.037664037197828|1|VTP-H2O1;286.09661865234375|0.336115270853043|1|iM+DEB+G';298.176544189453125|0.050514794886112|1|VTP;343.215850830078125|0.122047632932663|2|y6;348.0699462890625|0.017989842221141|1|MI:G;348.160186767578125|0.030884016305208|1|MEV-CO;388.25445556640625|0.10035365819931|1|y3;411.26025390625|0.03574787452817|1|PTVL;451.708801269531307|0.153060659766197|2|y4+DEB+G-H2O;487.3221435546875|0.041842486709356|1|y4;579.3499755859375|0.038457069545984|1|PTVLQ-CO+DEB-H2O;588.37274169921875|0.032081987708807|1|y5;671.28155517578125|0.017375120893121|1|LGM+DEB+G-HPO3;685.4239501953125|0.432531952857971|1|y6;693.4320068359375|0.019312890246511|1|VTPTVLQ-CO-H2O1;724.36004638671875|0.013229900039732|1|VTPT-CO+DEB+G-HPO3;758.317138671875|0.010699873790145|1|GMEV-CO+DEB+G-HPO3;777.3916015625|0.026330726221204|1|TVLQ+DEB+G-H3PO4;803.3460693359375|0.011857578530908|1|y3+DEB+G-H2O;902.411071777343636|1.0|1|y4+DEB+G-H2O;920.42633056640625|0.020326843485236|1|y4+DEB+G;	688.662	G+C4H6O2	433.1	G	EAVLGMEVTPTVlQK	12	1.22915	1629.86	0.0544304	2.05443	3.62868	0.0416545	5.28118	0	0	19.9576	0.432124	4	2	6	0.0789474	8.79003	0.159426	14.1178	7.37835	30	0	0	342	463	5.324	0	2.82471	0.770681	unique	0	0.154704	target	1	1
DEB	S100	2	132282	18973.4	684.316	4.69096e-06	0	2	VGLSPTPCLER	sp|P0ACJ0|LRP_ECOLI	38	48	1.99409	112.050552368164063|0.143919408321381|1|MI:C';129.102066040039063|0.104703843593597|1|a2;136.061752319335938|0.235845491290092|1|MI:A';143.117630004882813|0.040334567427635|1|GL-CO;152.056625366210938|0.194217324256897|1|MI:G';157.097152709960938|0.138198032975197|1|b2;171.11273193359375|0.128619909286499|1|GL;173.128280639648438|0.052532333880663|1|LS-CO;175.119110107421875|0.112471655011177|1|y1;181.096923828125|0.035468365997076|1|PT-H2O1;183.112899780273438|0.032644901424646|1|LS-H2O1;185.091934204101563|0.05523931235075|1|SP;199.107589721679688|0.140625968575478|1|PT;201.123336791992188|0.136482000350952|1|LS;240.133819580078125|0.052151314914227|1|GLS-H2O1;258.144805908203125|0.1186753064394|1|GLS;270.180908203125|0.108212023973465|1|b3;280.16424560546875|0.012873999774456|1|LSP-H2O1;286.13983154296875|0.024992281571031|1|SPT;298.175018310546875|0.014412638731301|1|LSP;304.1619873046875|0.024988552555442|1|y2;309.156097412109375|0.045930411666632|2|y5;329.217529296875|0.033738795667887|1|a4;339.203033447265625|0.108384542167187|1|b4-H2O1;348.06964111328125|0.01725727878511|1|MI:G;350.67608642578125|0.03710088133812|2|y6-H2O1;357.213165283203125|0.116119839251041|1|b4;359.68182373046875|0.031279779970646|2|y6;398.158966064453125|0.041618879884481|2|y5+C5H9O6P-H2O;408.207794189453125|0.117613852024078|2|y7;417.24652099609375|0.022771177813411|1|y3;442.71832275390625|0.035667914897203|2|y8-H2O1;451.724212646484375|0.085670664906502|2|y8;497.207855224609318|0.091403253376484|2|y7+C5H9O6P-H2O;520.25244140625|0.015301005914807|1|y4;540.723876953125|0.031408190727234|2|y8+C5H9O6P-H2O;577.30267333984375|0.028806958347559|2|[M+2H-H2O];617.307373046875|0.2029739767313|1|y5;715.343505859375|0.013439909555018|1|y5+C5H9O6P-H3PO4;718.3529052734375|0.051614660769701|1|y6;795.31005859375|0.202312126755714|1|y5+C5H9O6P-H2O;797.39910888671875|0.039602357894182|1|y7-H2O1;813.320068359375|0.023563323542476|1|y5+C5H9O6P;815.40802001953125|0.365698486566544|1|y7;884.4295654296875|0.011935344897211|1|y8-H2O1;896.3489990234375|0.064691916108131|1|SPTPCLE-CO+C5H9O6P;902.439575195312386|0.127800360321999|1|y8;993.410766601562386|0.268952786922455|1|y7+C5H9O6P-H2O;1000.47784423828125|0.034796517342329|1|y8+C5H9O6P-H3PO4;1011.424072265625|0.053036518394947|1|y7+C5H9O6P;1072.5452880859375|0.025321813300252|1|y10;1080.443603515625|0.106639035046101|1|y8+C5H9O6P-H2O;1154.5828857421875|0.010234930552542|1|[M+H-NH3];	684.317	d	196.014	d	VGLSPTpCLER	6	0.931862	1170.61	0.0585639	3.05856	2.51563	0	12.3948	0	2.00325	52.4562	1.01208	8	2	8	0.192053	18.5068	0.182649	24.1794	16.1828	26	0	0	151	358	12.4587	0	-1.99409	0.45478	unique	0	1.13109	target	0	1
DEB	S100	2	132330	18979.8	624.957	0.000724744	0	3	FTLVSAQQLSM(Oxidation)AK	sp|P0AB38|LPOB_ECOLI	135	147	0.00247468	112.050514221191406|0.117273181676865|1|MI:C';120.080680847167969|0.141862705349922|1|a1;129.102203369140625|0.070725597441196|1|y1-H2O1;130.086166381835938|0.034230310469866|1|y1-H3N1;135.047332763671875|0.959838688373566|1|iM+DEB;136.061676025390625|0.304532468318939|1|MI:A';143.081314086914063|0.024909405037761|1|SM-CO-C1H4O1S1;147.1126708984375|0.073545351624489|1|y1;152.05645751953125|0.143956810235977|1|MI:G';155.081527709960938|0.053877789527178|1|AQ-CO-H3N1;173.128509521484375|0.058874145150185|1|LS-CO;185.164703369140653|0.085778206586838|1|LV-CO;187.143753051757813|0.035724889487028|1|TL-CO;197.128555297851563|0.035606764256954|1|iK(C6H13N2O)DEB-H2O;213.159927368164063|0.047755535691977|1|LV;215.138717651367188|0.05881005898118|1|TL;218.150283813476563|0.038524359464645|1|y2;221.128311157226563|0.098531492054462|1|a2;231.113052368164063|0.156375244259834|1|b2-H2O1;249.123031616210938|0.122670494019985|1|b2;284.161102294921875|0.013005338609219|1|LSM-C1H4O1S1;286.096649169921875|1.0|1|iM+DEB+G';287.13397216796875|0.019340248778462|1|SAQ;344.19647216796875|0.240707591176033|1|b3-H2O1;348.069610595703125|0.017008904367685|1|MI:G;353.1810302734375|0.14637579023838|1|QQL-H3N1;362.208251953125|0.06782341748476|1|b3;370.207244873046875|0.01608177088201|1|QQL;388.2181396484375|0.02019097097218|1|y4-C1H4O1S1;415.19329833984375|0.019300853833556|1|SAQQ;433.280059814453125|0.025918239727616|1|a4;461.274383544921875|0.011606939136982|1|b4;501.306182861328125|0.012575441971421|1|a4+DEB-H2O;528.2772216796875|0.014669609256089|1|SAQQL;564.3243408203125|0.03363349288702|2|y11-C1H4O1S1;629.360107421875|0.025610530748963|1|y6-C1H4O1S1;757.421875|0.034927152097225|1|y7-C1H4O1S1;828.45855712890625|0.063999854028225|1|y8-C1H4O1S1;915.488647460937614|0.302260398864746|1|y9-C1H4O1S1;1014.557556152343636|0.127927854657173|1|y10-C1H4O1S1;1127.640625|0.073118314146996|1|y11-C1H4O1S1;	624.957	G+C4H6O2	433.1	G	FTLVSAQQLSmAK	10	1.95984	1438.75	0	0	4.93757	0.265139	1.98338	0	0	19.3083	0.33852	0	0	3	0.0746888	4.7344	0.348333	7.07713	4.7344	3	0	0	241	673	5.04499	0	-0.00247468	0.857289	unique	0	0.369493	target	1	1
DEB	S100	2	132415	18991.3	671.788	0.00259165	0	2	VATVSLPR	P00761	108	115	1.00665	112.050445556640625|0.045458611100912|1|MI:C';136.061676025390625|0.055020775645971|1|MI:A';143.117904663085938|0.030401224270463|1|a2;152.05657958984375|0.074483186006546|1|MI:G';155.08135986328125|0.010743741877377|1|AT-H2O1;171.112411499023438|0.026405559852719|1|b2;175.118728637695341|0.026336077600718|1|y1;201.12274169921875|0.016734903678298|1|TV;213.086715698242188|0.013132793828845|1|MI:DEB+T';242.148941040039063|4.339087288826704e-03|1|TVS-CO-H2O1;254.149520874023438|0.037012722343206|1|ATV-H2O1;255.144561767578125|0.025163909420371|1|y2-H3N1;272.171600341796875|0.017010442912579|1|y2;325.22332763671875|6.19357218965888e-03|1|a4-H2O1;341.182159423828068|5.333525594323874e-03|1|ATVS-H2O1;348.0692138671875|4.756160546094179e-03|1|MI:G;353.218841552734375|9.345155209302902e-03|1|b4-H2O1;385.255401611328125|6.435401737689972e-03|1|y3;412.751953125|5.499683786183596e-03|2|[M+2H-H2O];454.264617919921875|6.817138288170099e-03|1|ATVSL-H2O1;472.2872314453125|0.045170471072197|1|y4;553.33367919921875|9.590309113264084e-03|1|b6-H2O1;571.35406494140625|0.020067548379302|1|y5;743.44073486328125|0.021699991077185|1|y7;824.4981689453125|0.02437960729003|1|[M+H-H2O];842.508850097656364|1.0|1|[M+H];1038.518310546875|7.400169968605042e-03|1|[M+H] C5H9O6P;	671.788	Td	500.06	d	VATVSLPR	-1	0	841.502	0	0	4.93757	0	3.56546	1.00282	3.39221	31.8571	1.01053	0	0	5	0.301887	6.75616	0.468728	13.0737	6.75616	1	0	0	53	611	3.6332	0	-1.00665	0.931053	unique	0	0.26127	target	0	1
DEB	S100	2	132496	19002.5	671.787	0.00036715	0	2	VATVSLPR	P00761	108	115	1.0975	112.050399780273438|0.031094087287784|1|MI:C';127.050186157226563|8.431685157120228e-03|1|MI:T';136.061599731445313|0.045525018125772|1|MI:A';143.11773681640625|0.024465013295412|1|a2;152.0565185546875|0.067637756466866|1|MI:G';171.112701416015625|0.025877837091684|1|b2;175.118789672851563|0.015181123279035|1|y1;201.122894287109375|0.010831203311682|1|TV;213.086624145507813|8.632339537143707e-03|1|MI:DEB+T';244.164825439453125|4.724334925413132e-03|1|ATV-CO;254.149429321289063|0.034610211849213|1|ATV-H2O1;255.144317626953125|0.021127630025148|1|y2-H3N1;270.14501953125|3.899083938449621e-03|1|TVS-H2O1;272.1715087890625|0.014219908975065|1|y2;325.22381591796875|4.51881717890501e-03|1|a4-H2O1;341.181243896484375|5.076025612652302e-03|1|ATVS-H2O1;353.2188720703125|7.959139533340931e-03|1|b4-H2O1;371.227813720703125|2.905971836298704e-03|1|b4;385.25537109375|9.137068875133991e-03|1|y3;412.75250244140625|8.067059330642223e-03|2|[M+2H-H2O];440.249420166015625|8.477555587887764e-03|1|b5-H2O1;454.266510009765625|5.549362394958735e-03|1|ATVSL-H2O1;458.260925292968693|3.310743952170014e-03|1|b5;461.77056884765625|6.30482379347086e-03|2|[M+2H-H2O] C5H9O6P-H3PO4;472.28753662109375|0.040321350097656|1|y4;525.3392333984375|3.139609703794122e-03|1|a6-H2O1;553.33184814453125|5.16522629186511e-03|1|b6-H2O1;571.3548583984375|0.021210933104157|1|y5;622.28472900390625|4.39921859651804e-03|1|ATVSL-CO+C5H9O6P-H2O;743.4403076171875|0.020423388108611|1|y7;824.49920654296875|0.023936772719026|1|[M+H-H2O];842.5087890625|1.0|1|[M+H];1003.48876953125|6.822952535003424e-03|1|[M+H-NH3] C5H9O6P-H2O;	671.788	Td	500.06	d	VAtVSLPR	2	0.00439922	841.502	0	0	4.93757	0	5.70063	2.00545	3.42862	42.8167	1.01079	0	0	5	0.396226	9.23118	0.509575	15.0755	9.23118	3	0	0	53	642	3.5973	0	-1.0975	1	unique	0	0.428782	target	0	1
DEB	S100	2	132582	19014.1	671.788	0.00825858	0	2	VATVSLPR	P00761	108	115	0.0981018	112.050521850585938|0.062112472951412|1|MI:C';136.061676025390625|0.081532351672649|1|MI:A';143.11785888671875|0.03036698885262|1|a2;152.056564331054688|0.174822181463242|1|MI:G';171.112533569335938|0.031950753182173|1|b2;175.119003295898438|0.047377686947584|1|y1;201.123321533203125|0.015406458638608|1|TV;213.086959838867188|0.027725789695978|1|MI:DEB+T';243.133712768554688|0.013740977272391|1|AT-CO+C5H9O6P-H3PO4;254.150131225585966|0.04782048240304|1|ATV-H2O1;255.1446533203125|0.024180477485061|1|y2-H3N1;270.145294189453125|6.598595529794693e-03|1|TVS-H2O1;272.171539306640625|0.019761804491282|1|y2;341.1810302734375|5.797109100967646e-03|1|ATVS-H2O1;348.069366455078125|6.890302989631891e-03|1|MI:G;353.217620849609318|4.567436873912811e-03|1|b4-H2O1;363.219879150390682|0.011400764808059|2|y7-H2O1;383.228302001953125|6.143624428659678e-03|1|TVSL-H2O1;385.25494384765625|9.800233878195286e-03|1|y3;440.24957275390625|5.897766910493374e-03|1|b5-H2O1;454.266784667968693|5.529242102056742e-03|1|ATVSL-H2O1;458.259460449218693|6.64891442283988e-03|1|b5;472.28668212890625|0.04716119915247|1|y4;553.3331298828125|6.643801927566528e-03|1|b6-H2O1;743.43768310546875|0.014978007413447|1|y7;842.50909423828125|1.0|1|[M+H];1003.485229492187614|0.038609758019447|1|[M+H-NH3] C5H9O6P-H2O;	671.788	Td	500.06	d	VAtVSLPR	2	0.013741	841.502	0	0	4.93757	0	3.56546	1.00944	1.24443	26.2713	0.575994	0	0	4	0.301887	5.66964	0.304715	12.0509	5.66964	4	0	0	53	617	5.88181	0	-0.0981018	0.886987	unique	0	0.0654122	target	0	1
DEB	S100	2	133055	19079.9	677.275	4.91162e-06	0	2	YCTPNVFDAK	sp|P23721|SERC_ECOLI	113	122	0.0855088	112.050506591796875|0.296432316303253|1|MI:C';120.080718994140625|0.171875804662704|1|iF;129.102203369140625|0.213286891579628|1|y1-H2O1;130.086441040039063|0.085614964365959|1|y1-H3N1;136.061813354492188|0.41591489315033|1|MI:A';136.07562255859375|0.951321363449097|1|a1;147.11279296875|0.195955827832222|1|y1;152.05670166015625|0.367145985364914|1|MI:G';171.113052368164063|0.06079388409853|1|TP-CO;184.108245849609375|0.047443117946386|1|PN-CO;200.1395263671875|0.034345831722021|1|y2-H2O1;201.123855590820313|0.059595812112093|1|y2-H3N1;212.102935791015625|0.113889820873737|1|PN;218.149810791015625|0.368318229913712|1|y2;219.1497802734375|0.049194168299437|1|VF-CO;239.08453369140625|0.328101992607117|1|a2;247.144683837890625|0.041163221001625|1|VF;267.079742431640625|0.475722670555115|1|b2;283.1776123046875|0.025830671191216|1|PNV-CO;296.1229248046875|0.019517092034221|1|TPN-H3N1;311.171661376953125|0.113376922905445|1|PNV;334.139862060546875|0.157757848501205|1|FDA;348.070068359375|0.038682255893946|1|MI:G;368.127899169921875|0.065150581300259|1|b3;395.708770751953125|0.225015968084335|2|y7;412.219146728515625|0.03368129581213|1|TPNV;417.089599609375|0.031503319740295|1|a2+C5H9O6P-H2O;437.228515625|0.154164478182793|2|y8-H2O1;446.231842041015625|0.173080757260323|2|y8;480.245422363281307|0.2273930311203|1|y4;573.26788330078125|0.186169058084488|1|PNVFD;579.31439208984375|0.093557365238667|1|y5;644.304931640625|0.049797758460045|1|PNVFDA;656.30523681640625|0.044550746679306|1|TPNVFD-H2O1;674.31524658203125|0.066747784614563|1|TPNVFD;693.3583984375|0.1445282548666|1|y6;790.4095458984375|1.0|1|y7;891.4561767578125|0.407161742448807|1|y8;994.467712402343636|0.207773372530937|1|y9;1139.5240478515625|0.031810086220503|1|[M+H-H2O];1157.5299072265625|0.666599690914154|1|[M+H];	677.275	d	196.014	d	YcTPNVFDAK	1	0.0315033	1156.52	0	0	4.93757	0	2.92574	0	2.05854	37.7456	0.702994	0	0	6	0.215909	13.6893	0.43278	18.3742	13.6893	3	0	0	88	871	9.03986	0	-0.0855088	1	unique	0	0.9844	target	0	1
DEB	S100	2	133057	19080.1	785.364	4.05926e-06	0	2	VLCTASIEEGVPR	sp|P0CG19|RNPH_ECOLI	37	49	1.20586	112.050514221191406|0.485836118459702|1|MI:C';136.061843872070313|0.190773278474808|1|MI:A';152.056442260742188|0.182108238339424|1|MI:G';173.0924072265625|0.051406424492598|1|TA;173.12847900390625|0.030736144632101|1|SI-CO;175.11895751953125|0.076634086668491|1|y1;185.164794921875|0.713073551654816|1|a2;197.128921508789063|0.033058118075132|1|IE-CO-H2O1;201.123031616210938|0.028087740764022|1|SI;205.064102172851563|0.048388130962849|1|CT;213.086593627929688|0.091906189918518|1|EE-CO-H2O1;213.159759521484375|0.479298681020737|1|b2;215.1397705078125|0.026822486892343|1|IE-CO;217.10064697265625|0.057423956692219|1|LC;243.134429931640653|0.077548906207085|1|IE;254.149673461914034|0.080140240490437|1|GVP;258.09112548828125|0.062012430280447|1|CTA-H2O1;259.092071533203125|0.019294716417789|1|EE;272.171722412109375|0.379636466503143|1|y2;276.1004638671875|0.021997293457389|1|CTA;300.137939453125|0.02910615876317|1|LCT-H2O1;312.155670166015625|0.020799936726689|1|SIE-H2O1;316.169281005859375|0.119497366249561|1|b3;318.1488037109375|0.039866425096989|1|LCT;345.122406005859375|0.021784409880638|1|CTAS-H2O1;363.13323974609375|0.035039097070694|1|CTAS;371.174346923828068|0.044852044433355|1|LCTA-H2O1;371.238372802734375|0.041011597961187|1|y3;383.19244384765625|0.101585671305656|1|IEEG-CO-H2O1;389.186370849609318|0.044841837137938|1|LCTA;399.205596923828068|0.04473040252924|1|b4-H2O1;411.188873291015625|0.075970694422722|1|IEEG-H2O1;417.216644287109375|0.045579101890326|1|b4;428.260772705078125|0.161067456007004|1|y4;458.206390380859375|0.030700108036399|1|LCTAS-H2O1;460.2589111328125|0.018642965704203|1|a5;470.243804931640625|0.066580154001713|1|b5-H2O1;476.21881103515625|0.01970443688333|1|LCTAS;488.251495361328125|0.039270129054785|1|b5;520.77435302734375|0.03354762122035|2|y10-H2O1;575.2830810546875|0.032125603407621|1|b6;686.34747314453125|0.432313233613968|1|y6;799.42913818359375|0.203516900539398|1|y7;886.462646484375|0.7995285987854|1|y8;957.50018310546875|0.465378761291504|1|y9;1058.547119140625|0.419643998146057|1|y10;1143.548095703125|0.144388049840927|1|y11-H2O1;1161.556640625|1.0|1|y11;1274.6387939453125|0.0587567538023|1|y12;1339.55517578125|0.063566014170647|1|y11+C5H9O6P-H2O;1373.711669921875|0.134429290890694|1|[M+H];	785.365	d	196.014	d	VLcTASIEEGVPR	2	0.063566	1372.7	0.00559783	1.0056	3.57706	0	2.78322	0	1.01184	50.0452	0.618754	6	1	7	0.228571	24.9141	0.500461	28.4886	24.8524	2	0	0	105	349	2.94783	0	-1.20586	0.873075	unique	0	1.55103	target	0	1
DEB	S100	2	133058	19080.3	697.288	0.00259161	0	3	M(Oxidation)VLTVTDDDLVR	sp|P0A6K1|DAPF_ECOLI	104	115	2.97034	112.050453186035156|0.154041141271591|1|MI:C';136.061660766601563|0.286620944738388|1|MI:A';152.056549072265625|0.465485095977783|1|MI:G';155.117828369140653|0.036243584007025|1|a2-C1H4O1S1;173.128463745117188|0.035105157643557|1|TV-CO;175.119064331054688|0.101228564977646|1|y1;197.128662109375|0.046379391103983|1|LT-H2O1;198.087554931640653|0.033886566758156|1|MI:DEB+C';201.123565673828125|0.03290282189846|1|TV;213.087295532226563|0.032693289220333|1|MI:DEB+T';219.116119384765625|0.227079719305038|1|a2;247.110763549804659|0.147251740098|1|b2;261.1566162109375|0.091371640563011|1|y1+DEB;296.1961669921875|0.046240486204624|1|b3-C1H4O1S1;353.18353271484375|0.015910089015961|1|TV-CO+DEB+C'-NH3;360.194915771484375|0.14287468791008|1|b3;617.32379150390625|0.110725723206997|1|y5;693.39117431640625|0.158989459276199|1|VLTVT+DEB+C'-H2O;732.351501464843636|0.022487485781312|1|y6;833.397216796875|0.131117358803749|1|y7;929.469360351562386|0.145037233829498|1|a6+DEB+C-NH3-HPO3;932.470336914062386|0.125299349427223|1|y8;1033.514892578125|0.215674713253975|1|y9;1146.599365234375|0.162324607372284|1|y10;	697.286	CT+C4H6O2	697.14	C	MVlTVTDDDlVR	9	0.158989	1391.7	0	0	4.93757	0	1.9999	0	0	22.0071	0.554365	0	0	6	0.0480349	10.088	0.105742	16.1057	10.088	21	0	0	229	1032	3.05374	0	2.97034	0.603972	unique	0	0.290544	target	1	1
DEB	S100	2	133181	19097.2	776.365	3.53214e-06	0	2	AVAEACGSQAVIVR	sp|P08839|PT1_ECOLI	319	332	0.627989	112.050514221191406|0.170085802674294|1|MI:C';136.061721801757813|0.544682204723358|1|MI:A';143.117828369140625|0.647358357906342|1|a2;152.05657958984375|0.204348117113113|1|MI:G';155.08172607421875|0.07379662245512|1|AE-CO-H2O1;171.11273193359375|0.723806500434876|1|b2;173.092056274414034|0.168091550469399|1|AE-CO;175.053924560546875|0.041829083114862|1|AC;175.118896484375|0.260789066553116|1|y1;199.0716552734375|0.048253729939461|1|SQ-H3N1;201.08685302734375|0.440321832895279|1|AE;216.098037719726563|0.042389523237944|1|SQ;242.149703979492188|0.391419351100922|1|b3;254.113922119140653|0.018868964165449|1|AEA-H2O1;272.12420654296875|0.264805346727371|1|AEA;274.187286376953125|0.188849225640297|1|y2;282.144775390625|0.030926570296288|1|VAE-H2O1;286.140045166015625|0.028726583346725|1|SQ-CO+C5H9O6P-H3PO4;300.1561279296875|0.037640947848558|1|VAE;343.161407470703125|0.062053576111794|1|GSQ-CO+C5H9O6P-H3PO4;343.19793701171875|0.085750341415405|1|a4;348.070556640625|0.073514521121979|1|MI:G;353.18170166015625|0.036955595016479|1|b4-H2O1;371.1927490234375|0.186169371008873|1|b4;375.132720947265625|0.033204041421413|1|AEAC;387.271209716796875|0.289899230003357|1|y3;414.236358642578125|0.022736627608538|1|a5;432.154541015625|0.023828508332372|1|AEACG;442.229400634765625|0.092184767127037|1|b5;446.171356201171932|0.061113264411688|1|CGSQ-CO+C5H9O6P-H3PO4;474.201385498046875|0.025065716356039|1|VAEAC;486.340179443359375|0.133349105715752|1|y4;512.27288818359375|0.039241690188646|1|a5+C5H9O6P-H3PO4;546.234619140625|0.031579155474901|1|CGSQAV;557.37554931640625|0.188533216714859|1|y5;602.3128662109375|0.050728961825371|2|y12;685.43359375|0.169545009732246|1|y6;772.46697998046875|0.224543616175652|1|y7;829.4888916015625|0.675083041191101|1|y8;888.38848876953125|0.029321143403649|1|b10;914.48712158203125|0.028719523921609|1|y9-H2O1;915.47344970703125|0.033995769917965|1|y9-H3N1;932.498413085937614|0.988004624843597|1|y9;985.52667236328125|0.026868743821979|1|y10-H2O1;1003.535217285156364|1.0|1|y10;1114.5679931640625|0.02966707572341|1|y11-H2O1;1132.5765380859375|0.455585986375809|1|y11;1181.54052734375|0.058380458503962|1|y10+C5H9O6P-H2O;1185.6048583984375|0.054619424045086|1|y12-H2O1;1203.614501953125|0.793522834777832|1|y12;1373.71728515625|0.125274926424026|1|[M+H];	776.365	d-H2O1	178.003	d	AVAEaCGSQAVIVR	4	0.0976221	1372.71	0.00609509	1.0061	1.76471	0	3.98729	0	1.00782	56.3022	0.95932	10	1	12	0.233577	28.8051	0.485083	30.4773	28.712	6	0	0	137	369	8.55514	0	-0.627989	1	unique	0	1.90145	target	0	1
DEB	S100	2	133201	19100	535.589	4.95044e-06	0	3	VGEEVEIVGIK	sp|P0CE47|EFTU1_ECOLI, sp|P0CE48|EFTU2_ECOLI	239, 239	249, 249	1.90313	112.050491333007813|0.015142056159675|1|MI:C';129.102142333984375|0.086139962077141|1|y1-H2O1;130.086196899414063|0.044927548617125|1|y1-H3N1;136.061843872070313|0.031086647883058|1|MI:A';147.112594604492188|0.085151068866253|1|y1;152.056472778320313|0.023854471743107|1|MI:G';157.097015380859347|0.063674956560135|1|b2;183.112640380859347|0.016082707792521|1|VE-CO-H2O1;185.164779663085966|0.014736814424396|1|IV-CO;197.1282958984375|0.013972029089928|1|a2+DEB-H2O;201.123092651367188|0.026032105088234|1|EV-CO;215.138763427734375|0.033441361039877|1|EI-CO;229.1182861328125|0.032572962343693|1|EV;243.133621215820313|0.018527986481786|1|EI;260.196807861328125|0.023311706259847|1|y2;270.180816650390625|0.019236389547586|1|IVG;317.218170166015625|0.066529452800751|1|y3;324.191925048828068|0.011373616755009|1|VEI-H2O1;355.269195556640625|5.183624103665352e-03|1|IVGI-CO;358.1610107421875|5.000521894544363e-03|1|EEV;379.135223388671875|5.651386920362711e-03|1|GE-CO+DEB+G'-NH3;383.265930175781307|4.991952329874039e-03|1|IVGI;399.224029541015625|0.022852521389723|1|EIVG;410.647247314453125|0.019776348024607|2|GEEV-CO+DEB+G;416.286712646484375|0.068908654153347|1|y4;424.645324707031307|0.01246970705688|2|GEEV+DEB+G;434.108184814453125|0.015249988995492|1|MI:DEB+G;471.243988037109375|5.680541973561049e-03|1|EVEI;484.314361572265625|5.297814030200243e-03|1|EIVGI-CO;519.1947021484375|0.01406657230109|1|iL+DEB+G;529.37103271484375|0.051193989813328|1|y5;618.2620849609375|0.016566477715969|1|IV-CO+DEB+G;620.17144775390625|0.010524239391088|1|GE+DEB+G;640.40185546875|0.022716145962477|1|y6-H2O1;658.41436767578125|0.108413644134998|1|y6;719.23809814453125|8.925769478082657e-03|1|b3+DEB+G;747.30499267578125|7.692703977227211e-03|1|EIV-CO+DEB+G;749.21270751953125|0.013425306417048|1|GEE+DEB+G;757.4853515625|0.041095998138189|1|y7;886.52508544921875|0.013944999314845|1|y8;997.55224609375|0.015154617838562|1|y9-H2O1;	535.59	G+C4H6O2	433.1	G	VGeeVeIVGIK	5	0.061847	1170.65	0.0161937	3.01619	1.59007	0.00682565	7.10538	0	0	29.943	0.910841	3	3	8	0.0797101	14.3563	0.131425	20.1246	11.7823	24	0	0	276	300	6.55952	0	-1.90313	0.576004	non-unique	0	0.958593	target	0	1
DEB	S100	2	133264	19108.7	776.364	3.56857e-06	0	2	AVAEACGSQAVIVR	sp|P08839|PT1_ECOLI	319	332	1.96447	112.050453186035156|0.267023533582687|1|MI:C';136.061721801757813|0.553133606910706|1|MI:A';143.117828369140625|0.574094712734222|1|a2;152.056671142578125|0.22309921681881|1|MI:G';155.082046508789063|0.076823145151138|1|AE-CO-H2O1;171.11273193359375|0.66882199048996|1|b2;173.091796875|0.162884131073952|1|AE-CO;175.053634643554688|0.046626277267933|1|AC;175.118804931640653|0.210055500268936|1|y1;199.072174072265625|0.065266758203506|1|SQ-H3N1;201.086944580078125|0.420933067798615|1|AE;216.098907470703125|0.047849226742983|1|SQ;242.14971923828125|0.360968917608261|1|b3;254.1143798828125|0.023365443572402|1|AEA-H2O1;272.123809814453125|0.279478073120117|1|AEA;274.186798095703125|0.111564680933952|1|y2;286.1390380859375|0.029182597994804|1|SQ-CO+C5H9O6P-H3PO4;300.15557861328125|0.045512463897467|1|VAE;343.161224365234375|0.077095791697502|1|GSQ-CO+C5H9O6P-H3PO4;343.198211669921875|0.065573699772358|1|a4;348.069793701171932|0.063485778868198|1|MI:G;371.193115234375|0.182437002658844|1|b4;375.134094238281307|0.052346676588058|1|AEAC;387.270782470703125|0.239797666668892|1|y3;414.235443115234375|0.040028933435678|1|a5;442.228790283203125|0.067498169839382|1|b5;474.2012939453125|0.033417139202356|1|VAEAC;486.33984375|0.137578323483467|1|y4;512.26995849609375|0.047219134867191|1|a5+C5H9O6P-H3PO4;557.37646484375|0.209641098976135|1|y5;685.435302734375|0.172035485506058|1|y6;772.46649169921875|0.209670335054398|1|y7;817.35406494140625|0.032715436071157|1|VAEACGSQA;829.48907470703125|0.641024053096771|1|y8;932.497924804687614|1.0|1|y9;1003.534790039062386|0.894127249717712|1|y10;1114.5687255859375|0.057562302798033|1|y11-H2O1;1132.576171875|0.425478875637054|1|y11;1181.5426025390625|0.027971770614386|1|y10+C5H9O6P-H2O;1203.6143798828125|0.606931686401367|1|y12;	776.365	d-H2O1	178.003	d	AVAEACGsQAVIVR	7	0.0770958	1372.71	0.00468517	1.00469	3.52106	0	3.98729	0	0	53.4073	0.95591	10	1	12	0.189781	28.6995	0.431513	30.4315	28.627	7	0	0	137	332	5.15351	0	-1.96447	1	unique	0	1.87723	target	0	1
DEB	S100	2	133282	19111.3	535.59	4.88775e-06	0	3	VGEEVEIVGIK	sp|P0CE47|EFTU1_ECOLI, sp|P0CE48|EFTU2_ECOLI	239, 239	249, 249	1.67521	129.102188110351563|0.301945328712463|1|y1-H2O1;130.08624267578125|0.169990092515945|1|y1-H3N1;136.061843872070313|0.042161196470261|1|MI:A';147.112701416015625|0.376838982105255|1|y1;152.057022094726563|0.018536390736699|1|MI:G';157.097015380859347|0.328842788934708|1|b2;159.076065063476563|0.019931368529797|1|GE-CO;183.113052368164063|0.038787990808487|1|VE-CO-H2O1;185.165512084960938|0.025565488263965|1|IV-CO;187.071395874023438|0.035648386925459|1|GE;197.129257202148438|0.014126060530543|1|a2+DEB-H2O;201.12298583984375|0.054530084133148|1|EV-CO;211.107879638671875|0.018482215702534|1|VE-H2O1;213.160064697265625|0.013213439844549|1|IV;215.1390380859375|0.037017993628979|1|EI-CO;229.118072509765625|0.072194367647171|1|EV;242.186294555664063|0.023442523553967|1|y2-H2O1;243.133651733398438|0.054761961102486|1|EI;258.144256591796875|0.010300969704986|1|a3;260.196746826171875|0.101226396858692|1|y2;270.180908203125|0.066496223211288|1|IVG;286.140289306640625|0.041770029813051|1|b3;287.125091552734375|0.047160018235445|2|EEVE+DEB;317.218170166015625|0.341915100812912|1|y3;324.1922607421875|0.040330648422241|1|VEI-H2O1;340.151947021484375|0.018051244318485|1|EEV-H2O1;342.20330810546875|0.037155542522669|1|EIV;355.270355224609318|0.028726607561111|1|IVGI-CO;360.123779296875|0.049509812146425|2|b3+DEB+G;399.2227783203125|0.091622270643711|1|EIVG;416.28662109375|0.363841116428375|1|y4;424.6463623046875|0.049965657293797|2|GEEV+DEB+G;434.109130859375|0.026627760380507|1|MI:DEB+G;460.179473876953125|0.049696281552315|2|a5+DEB+G;498.29351806640625|0.01697738096118|1|VEIVG;512.30865478515625|0.021011674776673|1|EIVGI;519.1956787109375|0.040957055985928|1|iL+DEB+G;529.37078857421875|0.229126214981079|1|y5;618.26220703125|0.059248067438602|1|IV-CO+DEB+G;620.16973876953125|0.064924046397209|1|GE+DEB+G;640.40325927734375|0.078089185059071|1|y6-H2O1;658.41339111328125|0.565780341625214|1|y6;731.2032470703125|0.035410609096289|1|GEE+DEB+G-H2O;749.21258544921875|0.078856952488422|1|GEE+DEB+G;753.34637451171875|0.023389996960759|2|y10+DEB+G;757.4822998046875|0.185213848948479|1|y7;821.382751464843636|0.011738875880837|1|a5+DEB+G-H3PO4;830.271728515625|0.013457731343806|1|b4+DEB+G-H2O;848.284912109375|0.042695548385382|1|b4+DEB+G;868.512634277343636|0.057306818664074|1|y8-H2O1;886.524353027343636|0.054360710084438|1|y8;997.555725097656364|0.049791876226664|1|y9-H2O1;1016.47918701171875|0.01924411021173|1|VEIVGI-CO+DEB+G;1054.5819091796875|0.013445636257529|1|y10-H2O1;	535.59	G+C4H6O2	433.1	G	VGeEVEIVGIK	2	0.46266	1170.65	0.0210658	4.02107	1.97637	0.0167998	10.2644	0	0	37.8125	0.922377	3	3	8	0.101449	17.1935	0.261639	22.2448	14.4635	15	0	0	276	297	7.47306	0	-1.67521	0.846761	non-unique	0	1.00027	target	0	1
DEB	S100	2	133366	19123	535.59	4.7479e-06	0	3	VGEEVEIVGIK	sp|P0CE47|EFTU1_ECOLI, sp|P0CE48|EFTU2_ECOLI	239, 239	249, 249	1.33333	112.050369262695313|0.015593936666846|1|MI:C';129.102157592773438|0.151628389954567|1|y1-H2O1;130.08624267578125|0.07857246696949|1|y1-H3N1;136.061721801757813|0.046027701348066|1|MI:A';147.112701416015625|0.167730271816254|1|y1;152.056549072265625|0.021333200857043|1|MI:G';157.097000122070313|0.148117586970329|1|b2;183.112533569335938|0.015724301338196|1|VE-CO-H2O1;185.164810180664063|0.012607663869858|1|IV-CO;187.071243286132813|0.029716119170189|1|GE;197.1282958984375|0.01405499316752|1|a2+DEB-H2O;201.123367309570313|0.041463002562523|1|EV-CO;211.107757568359347|0.011683716438711|1|VE-H2O1;213.16015625|0.016946671530604|1|IV;215.13897705078125|0.042251102626324|1|EI-CO;229.1180419921875|0.038651242852211|1|EV;243.13494873046875|0.027612734586|1|EI;258.144744873046875|7.735643535852432e-03|1|a3;260.19671630859375|0.039666805416346|1|y2;270.18157958984375|0.029006659984589|1|IVG;286.13970947265625|0.020687265321612|1|b3;296.195953369140625|7.414819207042456e-03|1|VEI-CO-H2O1;317.2181396484375|0.178370147943497|1|y3;324.190826416015625|0.010236198082566|1|VEI-H2O1;342.201385498046875|0.013399930670857|1|EIV;371.230316162109375|6.679726764559746e-03|1|EIVG-CO;379.136383056640625|0.010230546817183|1|GE-CO+DEB+G'-NH3;399.22314453125|0.029381196945906|1|EIVG;410.64752197265625|0.026182070374489|2|GEEV-CO+DEB+G;416.286712646484375|0.149107202887535|1|y4;498.292633056640625|0.013888772577047|1|VEIVG;512.3076171875|9.99861303716898e-03|1|EIVGI;529.3701171875|0.093871884047985|1|y5;618.2630615234375|0.024931317195296|1|IV-CO+DEB+G;620.16973876953125|0.015400534495711|1|GE+DEB+G;640.40203857421875|0.036364004015923|1|y6-H2O1;658.412841796875|0.223386809229851|1|y6;719.23919677734375|0.013627831824124|1|b3+DEB+G;731.203369140625|0.025830360129476|1|GEE+DEB+G-H2O;747.3046875|9.074308909475803e-03|1|EIV-CO+DEB+G;749.21246337890625|0.05251132324338|1|GEE+DEB+G;757.48187255859375|0.098915509879589|1|y7;848.28143310546875|0.015476274304092|1|b4+DEB+G;868.515869140625|0.032194931060076|1|y8-H2O1;886.5205078125|0.028889141976833|1|y8;997.55908203125|0.018395902588964|1|y9-H2O1;1016.478271484375|8.887819945812225e-03|1|VEIVGI-CO+DEB+G;	535.59	G+C4H6O2	433.1	G	VGEeVEIVGIK	3	0.154519	1170.65	0.0147532	3.01475	1.88959	0.0107655	7.10538	0	0	34.6535	0.917315	3	3	8	0.0833333	15.8327	0.19867	21.1879	13.9339	17	0	0	276	304	10.4303	0	-1.33333	0.727152	non-unique	0	1.09324	target	0	1
DEB	S100	2	133458	19135.7	535.59	5.22308e-06	0	3	VGEEVEIVGIK	sp|P0CE47|EFTU1_ECOLI, sp|P0CE48|EFTU2_ECOLI	239, 239	249, 249	1.67521	112.050407409667969|0.017579764127731|1|MI:C';129.102279663085938|0.043694522231817|1|y1-H2O1;130.086257934570313|0.024370331317186|1|y1-H3N1;136.061935424804688|0.033222526311874|1|MI:A';147.112640380859347|0.044967383146286|1|y1;152.056686401367188|0.019391756504774|1|MI:G';157.097152709960938|0.029135067015886|1|b2;169.133682250976563|0.019899349659681|1|iK+DEB-H2O;183.112335205078125|5.768518894910812e-03|1|VE-CO-H2O1;185.164566040039063|9.84188262373209e-03|1|IV-CO;187.071029663085966|7.824333384633064e-03|1|GE;197.128387451171875|0.012576782144606|1|a2+DEB-H2O;201.122879028320313|0.011333022266626|1|EV-CO;213.158966064453125|7.1715391241014e-03|1|IV;215.138900756835938|0.010341946035624|1|EI-CO;229.118118286132813|8.514195680618286e-03|1|EV;260.19683837890625|8.36455263197422e-03|1|y2;270.181304931640625|6.206737831234932e-03|1|IVG;286.140106201171875|5.32440235838294e-03|1|b3;317.218170166015625|0.032221555709839|1|y3;399.224029541015625|6.365620996803045e-03|1|EIVG;416.28759765625|0.022524647414684|1|y4;529.37255859375|0.021736923605204|1|y5;640.40093994140625|3.453656332567334e-03|1|y6-H2O1;658.4124755859375|0.03280882909894|1|y6;749.21221923828125|3.305216785520315e-03|1|GEE+DEB+G;757.479553222656364|0.011070061475039|1|y7;769.41937255859375|0.010307660326362|1|y4+DEB+G-HPO3;848.28387451171875|4.704078193753958e-03|1|b4+DEB+G;868.5125732421875|0.014180577360094|1|y8-H2O1;	535.59	G+C4H6O2	433.1	G	VGEEVEIVGIk	10	0.0198993	1170.65	0.00688166	1.00688	1.96171	0.00495752	4.22382	0	0	24.7678	0.906274	3	1	7	0.0615942	9.47018	0.0745819	17.0696	9.44293	22	0	0	276	297	5.51911	0	-1.67521	0.536188	non-unique	0	0.777354	target	0	1
DEB	S100	2	133782	19180.6	850.36	2.90208e-06	0	2	IGDLCWAAGDQQAR	sp|P0AFG8|ODP1_ECOLI	608	621	1.55732	101.071128845214844|0.021542202681303|1|AG-CO;112.050437927246094|0.120316408574581|1|MI:C';136.061660766601563|0.437972635030746|1|MI:A';152.0565185546875|0.08924613147974|1|MI:G';159.091415405273438|0.10262268781662|1|iW;171.112701416015625|0.049378585070372|1|b2;175.118621826171875|0.107704930007458|1|y1;189.105575561523438|0.014793740585446|1|LC-CO;201.123275756835938|0.059893630445004|1|DL-CO;217.100387573242188|0.095868788659573|1|LC;229.1180419921875|0.045165237039328|1|DL;244.093734741210938|0.012007948942482|1|AGD;246.155914306640653|0.06393001973629|1|y2;258.12384033203125|0.026936559006572|1|WA;258.144073486328125|0.020686401054263|1|a3;262.101898193359375|0.016362704336643|1|CW-CO;268.129302978515625|0.013838562183082|1|b3-H2O1;286.139434814453125|0.617684245109558|1|b3;290.0955810546875|0.047253508120775|1|CW;332.1273193359375|0.059201676398516|1|DLC;348.071014404296875|0.091214813292027|1|MI:G;355.161590576171932|0.026963422074914|1|QQ+C5H9O6P-H3PO4;361.133392333984375|0.045289628207684|1|CWA;371.1378173828125|0.031566228717566|1|GDLC-H2O1;371.228973388671875|0.147461533546448|1|a4;374.21484375|0.04094247892499|1|y3;389.148834228515625|0.239877730607986|1|GDLC;399.225372314453125|0.051618568599224|1|b4;403.179931640625|0.049600008875132|1|LCW;427.196380615234375|0.022570788860321|1|WAA+C5H9O6P-H3PO4;432.16839599609375|0.014341005124152|1|CWAA;474.2381591796875|0.033208839595318|1|a5;484.22308349609375|0.014868969097733|1|b5-H2O1;502.232238769531307|0.130941569805145|1|b5;502.27398681640625|0.252587139606476|1|y4;543.2525634765625|0.012881573289633|1|AAGDQQ-CO;547.23345947265625|0.029119862243533|1|GDLCW-CO;557.218017578125|0.019133403897285|1|GDLCW-H2O1;575.23028564453125|0.059980098158121|1|GDLCW;617.2972412109375|0.062377002090216|1|y5;646.2657470703125|0.086090855300426|1|GDLCWA;657.2952880859375|0.025587495416403|1|y6-H3N1;660.31610107421875|0.030869929119945|1|a6;674.32135009765625|0.644448697566986|1|y6;688.31390380859375|0.047668848186731|1|b6;717.30242919921875|0.03897587582469|1|GDLCWAA;745.3585205078125|0.861015975475311|1|y7;752.3541259765625|0.064380116760731|2|[M+2H];759.3504638671875|0.037060961127281|1|b7;816.3956298828125|1.0|1|y8;830.3865966796875|0.024647483602166|1|b8;985.449829101562386|0.028393995016813|1|y9-H3N1;1002.47515869140625|0.675606608390808|1|y9;1088.4539794921875|0.015001402236521|1|y10-H3N1;1105.4832763671875|0.471995085477829|1|y10;1218.5667724609375|0.060826174914837|1|y11;1283.4903564453125|0.05098969489336|1|y10+C5H9O6P-H2O;1333.596923828125|0.03404088690877|1|y12;1390.6099853515625|0.066641323268414|1|y13;	850.361	d	196.014	d	IGDLcWAAGDQQAR	4	0.0509897	1502.69	0.00531511	1.00532	2.24885	0	2.74064	0	1.00671	70.0535	1.04437	10	1	13	0.315315	36.182	0.591061	34.5821	36.1323	3	0	0	111	981	6.04361	0	-1.55732	0.931449	unique	0	2.3203	target	0	1
DEB	S100	2	133930	19201.1	608.77	0.000366866	0	2	CTQELLFGK	sp|P00509|AAT_ECOLI	77	85	1.11966	112.050506591796875|0.129663422703743|1|MI:C';120.080726623535156|0.239142715930939|1|iF;129.10223388671875|0.182265922427177|1|y1-H2O1;130.086410522460938|0.118338525295258|1|y1-H3N1;136.061752319335938|0.173747956752777|1|MI:A';147.112686157226563|0.198119595646858|1|y1;152.056640625|0.178852185606956|1|MI:G';159.058700561523438|0.349137485027313|1|a2-H2O1;177.06915283203125|0.046254962682724|1|a2;186.123947143554688|0.082957863807678|1|y2-H2O1;187.053817749023438|0.140315756201744|1|b2-H2O1;199.1810302734375|0.051676165312529|1|LL-CO;204.134292602539063|0.410490602254868|1|y2;205.064483642578125|0.161190390586853|1|b2;212.103057861328125|0.073695555329323|1|QE-CO-H2O1;213.08746337890625|0.077007837593555|1|TQ-H3N1;215.139266967773438|0.045104645192623|1|EL-CO;230.11358642578125|0.185081049799919|1|TQ;243.134048461914034|0.073145717382431|1|EL;258.10882568359375|0.087886475026608|1|QE;315.112274169921875|0.099220782518387|1|b3-H2O1;351.202728271484375|0.625358462333679|1|y3;356.218994140625|0.051135536283255|1|ELL;359.156829833984375|0.028804000467062|1|TQE;371.193115234375|0.074247509241104|1|QEL;408.73443603515625|0.176774606108665|2|y7-H2O1;417.7401123046875|0.06080899387598|2|y7;445.14068603515625|0.026522070169449|1|b4-H3N1;462.165435791015625|0.251725554466248|1|b4;464.2860107421875|0.27934455871582|1|y4;510.764007568359375|0.043840266764164|2|[M+2H-H2O];557.23895263671875|0.047056008130312|1|b5-H2O1;575.25018310546875|0.199275106191635|1|b5;577.37091064453125|0.238808736205101|1|y5;688.33331298828125|0.078959971666336|1|b6;688.4013671875|0.047699756920338|1|y6-H2O1;706.41400146484375|0.322429180145264|1|y6;816.4608154296875|0.079015001654625|1|y7-H2O1;817.44805908203125|0.242805540561676|1|y7-H3N1;834.472595214843636|0.192240864038467|1|y7;1038.529296875|0.408571720123291|1|[M+H];	608.77	d-H2O1	178.003	d	CTQELLFGK	-1	0	1037.52	0	0	4.93757	0	1.92321	0	2.03358	40.0676	0.902874	0	0	7	0.541667	13.0906	0.278001	18.223	13.0906	9	0	0	48	323	9.77648	0	1.11966	0.675381	unique	0	0.617497	target	0	1
DEB	S100	2	133940	19202.6	617.774	4.2269e-06	0	2	CTQELLFGK	sp|P00509|AAT_ECOLI	77	85	1.87486	112.050552368164063|0.022561138495803|1|MI:C';120.080810546875|0.119351327419281|1|iF;129.102203369140625|0.161324307322502|1|y1-H2O1;130.086105346679688|0.062319204211235|1|y1-H3N1;136.061813354492188|0.068382896482944|1|MI:A';147.112716674804659|0.166281446814537|1|y1;152.05657958984375|0.047565132379532|1|MI:G';159.058609008789063|0.470778495073319|1|a2-H2O1;177.069091796875|0.107260338962078|1|a2;186.123672485351563|0.081771060824394|1|y2-H2O1;187.0535888671875|0.178988352417946|1|b2-H2O1;204.13427734375|0.535008609294891|1|y2;205.064102172851563|0.29569885134697|1|b2;212.102447509765625|0.05231037735939|1|QE-CO-H2O1;213.087387084960938|0.023917956277728|1|TQ-H3N1;227.175765991210938|0.029722077772021|1|LL;230.113479614257813|0.147970274090767|1|TQ;243.133148193359347|0.052845414727926|1|EL;258.108551025390625|0.126383557915688|1|QE;261.159515380859375|0.018361397087574|1|LF;315.11212158203125|0.120300553739071|1|b3-H2O1;318.180938720703125|0.018197430297732|1|LFG;333.1229248046875|0.076412841677666|1|b3;333.193145751953125|0.013880765996873|1|y3-H2O1;341.145111083984375|0.01401140075177|1|TQE-H2O1;351.20269775390625|0.705681502819061|1|y3;356.218231201171932|0.058031387627125|1|ELL;359.1573486328125|0.025307714939117|1|TQE;371.192291259765625|0.080068618059158|1|QEL;408.73431396484375|0.29860383272171|2|y7-H2O1;417.7391357421875|0.058878172188997|2|y7;434.170227050781307|0.02153929322958|1|a4;444.1552734375|0.040127996355295|1|b4-H2O1;454.229705810546875|0.011652646586299|1|TQEL-H2O1;459.751190185546875|0.045393653213978|2|y8-H3N1;462.165283203125|0.273967117071152|1|b4;464.286865234375|0.436484634876251|1|y4;467.249359130859375|0.080485217273235|1|y3+C5H9O6P-HPO3;472.239349365234375|0.020423091948032|1|TQEL;484.2772216796875|0.037667535245419|1|QELL;510.763092041015625|0.102028734982014|2|[M+2H-H2O];530.228759765625|0.040945149958134|1|a5-H3N1;547.256591796875|0.049732059240341|1|a5;557.23895263671875|0.060658000409603|1|b5-H2O1;575.2491455078125|0.34512186050415|1|b5;577.37078857421875|0.384287238121033|1|y5;613.33526611328125|0.019539648666978|1|QELLF-H2O1;631.34576416015625|0.022432008758187|1|QELLF;660.3387451171875|0.017061460763216|1|a6;670.325439453125|0.033765912055969|1|b6-H2O1;688.33349609375|0.124458201229572|1|b6;688.40350341796875|0.083716444671154|1|y6-H2O1;706.41363525390625|0.600444734096527|1|y6;816.463623046875|0.062763534486294|1|y7-H2O1;817.4473876953125|0.337022691965103|1|y7-H3N1;834.471435546875|0.41794028878212|1|y7;835.398376464843636|0.040937270969152|1|b7;892.4239501953125|0.017587261274457|1|b8;935.51776123046875|0.027917366474867|1|y8;1020.51806640625|0.023831797763705|1|[M+H-H2O];1021.502075195312386|0.045426856726408|1|[M+H-NH3];1038.5283203125|1.0|1|[M+H];	617.775	d	196.014	d	CTQELLfGK	6	0.0804852	1037.52	0.00673342	1.00673	1.43268	0	2.97918	0	4.09799	69.205	1.04856	3	1	8	0.493976	24.1158	0.503212	24.3952	24.0384	4	0	0	83	347	6.55401	0	-1.87486	1	unique	0	1.43959	target	0	1
DEB	S100	2	134002	19211.1	608.77	0.000366925	0	2	CTQELLFGK	sp|P00509|AAT_ECOLI	77	85	0.358167	112.050643920898438|0.248026937246323|1|MI:C';120.080795288085938|0.43498370051384|1|iF;129.102264404296875|0.448046952486038|1|y1-H2O1;130.086166381835938|0.206467881798744|1|y1-H3N1;136.061782836914063|0.537628412246704|1|MI:A';147.1129150390625|0.476939767599106|1|y1;152.05682373046875|0.355196267366409|1|MI:G';159.058685302734375|0.634549856185913|1|a2-H2O1;177.0693359375|0.171085000038147|1|a2;187.053314208984375|0.285751104354858|1|b2-H2O1;204.13427734375|0.953545331954956|1|y2;205.064224243164063|0.3489690721035|1|b2;212.103256225585966|0.127612560987473|1|QE-CO-H2O1;215.138748168945313|0.216500401496887|1|EL-CO;230.114044189453125|0.297071844339371|1|TQ;243.133712768554688|0.303080081939697|1|EL;258.1087646484375|0.19301550090313|1|QE;315.112762451171932|0.09562049806118|1|b3-H2O1;333.19342041015625|0.068335078656673|1|y3-H2O1;351.202545166015625|1.0|1|y3;356.218475341796875|0.110010609030724|1|ELL;371.193878173828068|0.14629390835762|1|QEL;408.734283447265625|0.384813457727432|2|y7-H2O1;462.164947509765625|0.384528309106827|1|b4;464.286804199218693|0.554715275764465|1|y4;547.254638671875|0.103672951459885|1|a5;557.2362060546875|0.07557188719511|1|b5-H2O1;575.248779296875|0.454600304365158|1|b5;577.370361328125|0.373750120401382|1|y5;671.30841064453125|0.052546944469213|1|b6-H3N1;688.3341064453125|0.161988809704781|1|b6;688.40545654296875|0.147343471646309|1|y6-H2O1;706.41412353515625|0.679420173168182|1|y6;817.4471435546875|0.433746159076691|1|y7-H3N1;834.4736328125|0.559896588325501|1|y7;1038.52880859375|0.948905050754547|1|[M+H];	608.77	d-H2O1	178.003	d	CTQELLFGK	-1	0	1037.52	0	0	4.93757	0	1.92321	0	1.03513	42.9966	0.903796	0	0	7	0.5	14.3736	0.291236	18.2304	14.3736	8	0	0	48	304	5.86723	0	0.358167	1	unique	0	0.577995	target	0	1
DEB	S100	2	134021	19213.7	617.774	5.30117e-06	0	2	CTQELLFGK	sp|P00509|AAT_ECOLI	77	85	1.47967	112.050262451171875|0.02905666269362|1|MI:C';129.102188110351563|0.160880267620087|1|y1-H2O1;130.086135864257813|0.048353772610426|1|y1-H3N1;136.061721801757813|0.053127445280552|1|MI:A';147.112747192382813|0.131116822361946|1|y1;152.056655883789063|0.042976219207048|1|MI:G';159.05859375|0.249292239546776|1|a2-H2O1;177.069473266601563|0.043835744261742|1|a2;187.053756713867188|0.091412484645844|1|b2-H2O1;204.134231567382813|0.301969259977341|1|y2;205.063980102539063|0.133449494838715|1|b2;212.102951049804659|0.039960123598576|1|QE-CO-H2O1;243.1336669921875|0.05811395868659|1|EL;258.108795166015625|0.048132881522179|1|QE;300.1552734375|0.360349893569946|1|TQ-CO+C5H9O6P-H3PO4;315.112060546875|0.168842226266861|1|b3-H2O1;316.093841552734375|0.010597950778902|1|iF+C5H9O6P;333.122833251953125|0.030814619734883|1|b3;333.1917724609375|0.011539913713932|1|y3-H2O1;343.125701904296875|0.011493253521621|1|y1+C5H9O6P;343.19818115234375|0.014286254532635|1|QEL-CO;351.202667236328125|0.359704881906509|1|y3;356.218048095703125|0.034764118492603|1|ELL;359.1552734375|0.014397312887013|1|TQE;371.1934814453125|0.05217283219099|1|QEL;408.734405517578125|0.148316502571106|2|y7-H2O1;444.154296875|0.018412701785564|1|b4-H2O1;445.138946533203125|0.015342779457569|1|b4-H3N1;459.749664306640625|0.049003019928932|2|y8-H3N1;462.1649169921875|0.127387225627899|1|b4;464.2864990234375|0.215223401784897|1|y4;466.265869140625|0.012918789871037|1|QELL-H2O1;467.25006103515625|0.059666447341442|1|y3+C5H9O6P-HPO3;472.24127197265625|0.020511478185654|1|TQEL;475.201202392578125|0.012182037346065|1|TQE+C5H9O6P-HPO3;484.276031494140625|0.021223500370979|1|QELL;510.7618408203125|0.035267282277346|2|[M+2H-H2O];530.22711181640625|0.018893290311098|1|a5-H3N1;547.25494384765625|0.024285137653351|1|a5;557.23785400390625|0.028969008475542|1|b5-H2O1;558.221435546875|9.93075594305992e-03|1|b5-H3N1;575.2496337890625|0.158376514911652|1|b5;577.37060546875|0.206504851579666|1|y5;631.34344482421875|9.104585275053978e-03|1|QELLF;643.31439208984375|9.891558438539503e-03|1|a6-H3N1;670.323486328125|0.020736435428262|1|b6-H2O1;671.30963134765625|0.01585702970624|1|b6-H3N1;688.3328857421875|0.067439883947372|1|b6;688.4034423828125|0.03431561216712|1|y6-H2O1;706.4134521484375|0.324330985546112|1|y6;816.4615478515625|0.032380729913712|1|y7-H2O1;817.44775390625|0.196290582418442|1|y7-H3N1;834.47186279296875|0.214089289307594|1|y7;1020.520446777343636|0.014528142288327|1|[M+H-H2O];1021.50067138671875|0.021822044625878|1|[M+H-NH3];1038.5284423828125|0.467250227928162|1|[M+H];	617.775	d	196.014	d	CTqELLFGK	2	0.372532	1037.52	0.00558358	1.00558	0.0695212	0.000991756	2.97918	0	4.05043	50.0518	0.902355	3	1	7	0.385542	15.2693	0.275842	20.2244	15.2113	12	0	0	83	353	10.4024	0	-1.47967	0.657179	unique	0	0.725441	target	0	1
DEB	S100	2	134027	19214.5	673.308	4.43483e-06	0	2	EAPVYACLVGK	sp|P37095|PEPB_ECOLI	185	195	1.48905	102.055038452148438|0.30732598900795|1|a1;112.050506591796875|0.343430757522583|1|MI:C';129.102188110351563|0.245414614677429|1|y1-H2O1;130.050094604492188|0.086935006082058|1|b1;130.08642578125|0.130771398544312|1|y1-H3N1;136.061737060546875|0.472381114959717|1|MI:A';136.07568359375|0.207706809043884|1|iY;147.112594604492188|0.235400959849358|1|y1;152.056549072265625|0.387748003005981|1|MI:G';155.081634521484375|0.224314481019974|1|a2-H2O1;169.133529663085966|0.984845101833344|1|PV-CO;173.092178344726563|0.377005964517593|1|a2;183.076431274414034|0.115069814026356|1|b2-H2O1;186.123641967773438|0.055306449532509|1|y2-H2O1;197.12847900390625|0.507115721702576|1|PV;201.0867919921875|0.25806450843811|1|b2;204.1343994140625|0.372441649436951|1|y2;280.12890625|0.176528498530388|1|b3-H2O1;288.137847900390625|0.034509465098381|1|ACL;298.1400146484375|0.064476534724236|1|b3;303.203033447265625|0.135815903544426|1|y3;338.118408203125|0.055872235447168|1|YAC;351.201751708984375|0.170142829418182|1|a4-H2O1;360.192352294921875|0.087991170585155|1|PVY;379.197448730468693|0.129555851221085|1|b4-H2O1;416.2867431640625|0.099957160651684|1|y4;431.2294921875|0.077631190419197|1|APVY;451.2000732421875|0.069098249077797|1|YACL;475.26220703125|0.782718479633331|2|y9;519.2939453125|0.142433390021324|1|y5;522.2762451171875|0.074970819056034|1|VYACL-CO;534.2381591796875|0.081707790493965|1|PVYAC;542.26165771484375|0.058489963412285|1|b5-H2O1;550.27191162109375|0.082648508250713|1|VYACL;564.263427734375|0.101218804717064|2|y9+C5H9O6P-H2O;590.33392333984375|0.274693369865417|1|y6;647.32342529296875|0.139056280255318|1|PVYACL;697.2999267578125|0.051656901836395|1|y5+C5H9O6P-H2O;753.396545410156364|1.0|1|y7;768.33563232421875|0.169035971164703|1|y6+C5H9O6P-H2O;852.46697998046875|0.203575044870377|1|y8;931.399780273437614|0.365829199552536|1|y7+C5H9O6P-H2O;949.516662597656364|0.432628482580185|1|y9;1030.4693603515625|0.128546938300133|1|y8+C5H9O6P-H2O;1131.5859375|0.194042086601257|1|[M+H-H2O];1149.5953369140625|0.060367602854967|1|[M+H];	673.309	d	196.014	d	EAPVYAcLVGK	6	0.816288	1148.59	0.0461379	4.04614	0.919923	0	8.55954	0	2.01642	51.0208	1.02575	8	4	9	0.294737	20.6118	0.333447	25.3036	16.8943	9	0	0	95	295	7.56921	0	-1.48905	0.765256	unique	0	1.30136	target	0	1
DEB	S100	2	134106	19225.3	617.773	5.20023e-06	0	2	CTQELLFGK	sp|P00509|AAT_ECOLI	77	85	2.46765	112.050460815429702|0.024480843916535|1|MI:C';120.080764770507813|0.064975656569004|1|iF;129.102203369140625|0.101186394691467|1|y1-H2O1;130.086334228515625|0.032551132142544|1|y1-H3N1;136.061721801757813|0.045195233076811|1|MI:A';147.11273193359375|0.047274861484766|1|y1;152.056716918945313|0.038312502205372|1|MI:G';159.05859375|0.035403050482273|1|a2-H2O1;204.134323120117188|0.031103705987334|1|y2;205.063995361328125|0.015074137598276|1|b2;213.087127685546875|0.019872246310115|1|TQ-H3N1;227.139434814453125|0.015436907298863|1|iK(C6H13N2O)C5H9O6P-H3PO4;258.108551025390625|0.010985798202455|1|QE;300.1553955078125|0.387063771486282|1|TQ-CO+C5H9O6P-H3PO4;325.18756103515625|7.967107929289341e-03|1|QEL-CO-H2O1;333.121551513671875|5.619335919618607e-03|1|b3;343.19793701171875|0.016374902799726|1|QEL-CO;351.202423095703125|0.053084034472704|1|y3;353.181488037109375|7.628944236785173e-03|1|QEL-H2O1;371.19244384765625|0.012806883081794|1|QEL;408.735260009765625|0.028810584917665|2|y7-H2O1;429.19818115234375|0.016293546184897|1|TQE-CO+C5H9O6P-H3PO4;462.165679931640625|0.018841914832592|1|b4;464.286529541015625|0.032692600041628|1|y4;547.2568359375|6.563707254827024e-03|1|a5;575.24920654296875|0.019771352410316|1|b5;577.36968994140625|0.024223251268268|1|y5;688.333984375|9.470597840845583e-03|1|b6;706.413330078125|0.035206094384193|1|y6;816.464111328125|7.857108488678932e-03|1|y7-H2O1;817.44744873046875|0.017170786857605|1|y7-H3N1;834.47296142578125|0.034962773323059|1|y7;1038.529296875|0.075490072369576|1|[M+H];	617.775	d	196.014	d	CTqELLFGK	2	0.403357	1037.52	0	0	4.93757	0	1.62478	0	1.01238	45.6743	0.881847	0	0	7	0.35	13.6008	0.0909946	19.0548	13.6008	23	0	0	60	370	8.37294	0	-2.46765	0.138989	unique	0	0.792542	target	0	1
DEB	S100	2	134623	19297.1	677.309	0.003486	0	2	AALIDCLAPDR	sp|P0A910|OMPA_ECOLI	318	328	1.18361	112.050621032714844|0.638370215892792|1|MI:C';115.086639404296875|0.145309939980507|1|a2;136.061782836914063|1.0|1|MI:A';143.081939697265625|0.225531384348869|1|b2;152.056625366210938|0.675240635871887|1|MI:G';175.118896484375|0.457529753446579|1|y1;185.128509521484375|0.093542009592056|1|AL;199.180511474609375|0.151552632451057|1|LI-CO;201.123184204101563|0.120835185050964|1|ID-CO;256.16552734375|0.503600478172302|1|b3;348.070892333984375|0.11442232131958|1|MI:G;387.1981201171875|0.175721138715744|1|y3;458.236785888671875|0.267479300498962|1|y4;674.33050537109375|0.246051236987114|1|y6;789.35491943359375|0.923417866230011|1|y7;902.440063476562386|0.325163990259171|1|y8;1157.603271484375|0.167244926095009|1|[M+H];	677.31	d	196.014	d	AALIDCLAPDR	-1	0	1156.59	0	0	4.93757	0	1.62478	0	1.0109	25.4116	0.415436	0	0	3	0.15873	8.72397	0.223941	14.213	8.72397	6	0	0	63	378	4.11634	0	-1.18361	0	unique	0	0.199856	target	0	1
DEB	S100	2	134659	19302	947.398	0.00403215	0	2	DGGDFDQFTGATITPR	sp|P77285|RSXG_ECOLI	163	178	0.403856	112.050575256347642|0.323381721973419|1|MI:C';117.055038452148438|0.077306911349297|1|MI:C5H9O6P-HPO3;120.080993652343764|0.171360567212105|1|iF;136.061843872070313|0.469445556402206|1|MI:A';152.056777954101563|0.360295683145523|1|MI:G';173.055618286132813|0.070951730012894|1|b2;175.119277954101563|0.155612900853157|1|y1;213.087509155273438|0.211667224764824|1|GG+C5H9O6P-H3PO4;227.10247802734375|0.067795857787132|1|GA+C5H9O6P-H3PO4;230.077423095703125|0.075958162546158|1|b3;230.113418579101563|1.0|1|TGA;231.097610473632813|0.05695304274559|1|GG+C5H9O6P-HPO3;235.107025146484375|0.052345093339682|1|DF-CO;263.1029052734375|0.083668641746044|1|DF;272.17254638671875|0.244094386696816|1|y2;345.1046142578125|0.229732289910316|1|b4;373.218994140625|0.248813509941101|1|y3;391.1624755859375|0.063539616763592|1|FDQ;569.34051513671875|0.19754134118557|1|y5-H2O1;589.1910400390625|0.078982762992382|1|b6-H2O1;640.37982177734375|0.102910727262497|1|y6-H2O1;697.39703369140625|0.31655889749527|1|y7-H2O1;798.4501953125|0.442278504371643|1|y8-H2O1;882.325439453125|0.079074360430241|1|b8;945.51312255859375|0.325724512338638|1|y9-H2O1;1073.56982421875|0.101063348352909|1|y10-H2O1;1188.601806640625|0.190036818385124|1|y11-H2O1;	947.399	d	196.014	d	DggDFDQFTgATITPR	9	0.26862	1696.77	0	0	4.93757	0	1.62478	0	0	18.8394	0.202498	0	0	3	0.202532	5.71377	0.126906	10.1099	5.71377	6	0	0	79	1097	4.3424	0	-0.403856	0	unique	0	0.170706	target	0	1
DEB	S100	2	135239	19382.8	1018.42	3.75818e-06	0	2	SCAFLIADGVM(Oxidation)PSNENR	sp|P00957|SYA_ECOLI	290	306	5.87084	112.050437927246094|0.260495215654373|1|MI:C';120.080818176269531|0.250001698732376|1|iF;129.10235595703125|0.044378686696291|1|GV-CO;136.061599731445313|0.292703807353973|1|MI:A';152.056838989257813|0.137662008404732|1|MI:G';163.054061889648438|0.033910647034645|1|a2;175.11907958984375|0.128299832344055|1|y1;191.04901123046875|0.141902700066566|1|b2;191.118453979492188|0.04075026512146|1|AF-CO;219.113296508789063|0.049527890980244|1|AF;261.160552978515625|0.096090592443943|1|FL;262.085479736328125|0.363276571035385|1|b3;289.16192626953125|0.130728870630264|1|y2;304.13238525390625|0.036529440432787|1|GVM;322.122161865234375|0.063003696501255|1|CAF;332.19769287109375|0.144672587513924|1|AFL;381.15869140625|0.303254336118698|1|a4;391.141815185546875|0.071594282984734|1|b4-H2O1;409.153656005859375|0.547834038734436|1|b4;418.205352783203125|0.043300312012434|1|y3;435.206146240234375|0.052893709391356|1|CAFL;440.090026855468693|0.164541944861412|1|b3+C5H9O6P-H2O;445.28179931640625|0.078679375350475|1|AFLI;494.243804931640625|0.231823593378067|1|a5;504.227813720703125|0.215727984905243|1|b5-H2O1;522.2384033203125|0.609761536121368|1|b5;575.26513671875|0.036303706467152|1|y5-C1H2N1O1;617.31170654296875|0.100349985063076|1|b6-H2O1;635.32110595703125|0.1860231757164|1|b6;699.3079833984375|0.078443244099617|1|y6-H3N1;706.362548828125|0.098809443414211|1|b7;716.3321533203125|1.0|1|y6;799.37066650390625|0.12211662530899|1|y7-C1H4O1S1;863.365478515625|0.427908092737198|1|y7;955.45648193359375|0.350970655679703|1|y9-C1H4O1S1;962.43536376953125|0.065228000283241|1|y8;1019.45770263671875|0.641052842140198|1|y9;1070.4857177734375|0.271443128585815|1|y10-C1H4O1S1;1134.4844970703125|0.45417183637619|1|y10;1141.521728515625|0.574921071529388|1|y11-C1H4O1S1;1187.5108642578125|0.134540662169456|1|y11-H2O1;1205.5224609375|0.877733469009399|1|y11;1254.6103515625|0.324890464544296|1|y12-C1H4O1S1;1301.57861328125|0.063486106693745|1|y12-H3N1;1318.604736328125|0.520494222640991|1|y12;1367.6917724609375|0.134706526994705|1|y13-C1H4O1S1;1431.690673828125|0.190472409129143|1|y13;	1018.43	d	196.014	d	SCaFLIADGVMPSNENR	2	0.164542	1838.83	0.0119404	1.01194	2.97773	0	2.6246	0	0	52.1057	0.655359	2	1	8	0.225564	28.1046	0.537765	29.5196	27.9523	4	0	0	133	1122	2.62402	0	-5.87084	1	unique	0	1.75118	target	1	1
DEB	S100	2	135323	19394.4	1018.43	4.3078e-06	0	2	SCAFLIADGVM(Oxidation)PSNENR	sp|P00957|SYA_ECOLI	290	306	1.34708	112.050575256347642|0.297470092773438|1|MI:C';120.080833435058594|0.275073081254959|1|iF;129.1026611328125|0.074908822774887|1|GV-CO;136.061737060546875|0.726651847362518|1|MI:A';152.056594848632813|0.309169858694077|1|MI:G';175.118820190429688|0.152650639414787|1|y1;262.085052490234375|0.381407678127289|1|b3;289.161407470703125|0.080583408474922|1|y2;332.197784423828068|0.073767252266407|1|AFL;381.159820556640625|0.188110068440437|1|a4;391.143096923828068|0.069293364882469|1|b4-H2O1;409.154296875|0.43043914437294|1|b4;435.205871582031307|0.094050645828247|1|CAFL;440.086578369140625|0.088463202118874|1|b3+C5H9O6P-H2O;494.242919921875|0.211676001548767|1|a5;504.226867675781307|0.176886215806007|1|b5-H2O1;522.23773193359375|0.493819028139114|1|b5;587.1571044921875|0.122409909963608|1|b4+C5H9O6P-H2O;617.310302734375|0.091248765587807|1|b6-H2O1;635.32208251953125|0.169719770550728|1|b6;699.30340576171875|0.094173669815063|1|y6-H3N1;716.33087158203125|1.0|1|y6;863.36346435546875|0.338903039693832|1|y7;898.43804931640625|0.092038743197918|1|y8-C1H4O1S1;955.457092285156364|0.33864551782608|1|y9-C1H4O1S1;962.43359375|0.089717537164688|1|y8;1019.454956054687614|0.583150088787079|1|y9;1070.4908447265625|0.255608648061752|1|y10-C1H4O1S1;1134.482666015625|0.433539092540741|1|y10;1141.5228271484375|0.559922814369202|1|y11-C1H4O1S1;1199.53759765625|0.123965911567211|1|AFLIADGVMP-CO+C5H9O6P;1205.5224609375|0.959827899932861|1|y11;1254.6072998046875|0.233981788158417|1|y12-C1H4O1S1;1318.6014404296875|0.533570289611816|1|y12;	1018.43	d	196.014	d	SCAfLIADGVMPSNENR	3	0.246376	1838.83	0.0130039	2.013	2.45137	0	4.26507	0	0	43.0162	0.584908	2	2	7	0.172932	19.5101	0.407505	24.3859	18.6256	9	0	0	133	1065	3.30504	0	-1.34708	0	unique	0	1.38581	target	1	1
DEB	S100	2	137378	19680.7	690.288	0.00259166	0	2	FLWIGCSDSR	sp|P61517|CAN_ECOLI	37	46	1.0765	112.050407409667969|0.304847925901413|1|MI:C';120.080757141113281|0.501769125461578|1|a1;136.061721801757813|1.0|1|MI:A';152.056671142578125|0.254014194011688|1|MI:G';159.091598510742188|0.646971881389618|1|iW;175.119094848632813|0.149262592196465|1|y1;233.165054321289063|0.301847815513611|1|a2;261.15997314453125|0.173210591077805|1|b2;262.151092529296875|0.159487009048462|1|y2;272.175018310546875|0.224290013313293|1|LW-CO;300.17059326171875|0.092935182154179|1|LW;447.240631103515625|0.097238197922707|1|b3;464.209289550781307|0.057160787284374|1|y4;624.23907470703125|0.44303771853447|1|y6;737.32537841796875|0.365546554327011|1|y7;802.24639892578125|0.190561175346375|1|y6+C5H9O6P-H2O;923.40313720703125|0.286644726991653|1|y8;1101.403564453125|0.07993071526289|1|y8+C5H9O6P-H2O;	690.289	d	196.014	d	FLwIGCSDSR	2	0.0799307	1182.55	0.0261254	2.02613	3.27426	0	4.72304	0	0	31.4653	0.467725	3	1	3	0.149425	10.1609	0.333475	16.271	9.22832	2	0	0	87	779	3.17666	0	-1.0765	0	unique	0	0.253663	target	0	1
DEB	S100	2	149784	21507	419.152	0.00036701	0	3	HFDEM(Oxidation)K	sp|P0A6T1|G6PI_ECOLI	18	23	3.33859	110.071228027343764|0.285804152488709|1|a1;120.081031799316406|0.017193242907524|1|iF;129.102157592773438|0.362986147403717|1|y1-H2O1;130.086410522460938|0.047580607235432|1|y1-H3N1;135.04736328125|0.648781955242157|1|iM+DEB;136.06182861328125|0.036687560379505|1|MI:A';138.066299438476563|0.033015176653862|1|b1;147.112884521484375|0.045394118875265|1|y1;152.056488037109375|0.029258482158184|1|MI:G';217.082550048828125|0.011807518079877|1|DE-CO;220.082321166992188|0.01299087703228|1|MI:DEB+G'-H2O;235.10821533203125|0.012533522211015|1|FD-CO;238.0938720703125|0.016872879117727|1|MI:DEB+G';257.13958740234375|0.054766163229942|1|a2;285.134613037109375|0.082055546343327|1|b2;286.09674072265625|0.548428177833557|1|iM+DEB+G';382.150177001953125|0.014476409181952|1|b3-H2O1;400.16204833984375|0.029600542038679|1|b3;529.203857421875|0.01244337297976|1|b4;612.24139404296875|0.01959040760994|1|b5-C1H4O1S1;	419.153	G+C4H6O2	433.1	G	HFDEmK	4	1.19721	821.338	0	0	4.93757	0.218488	0.956768	0	0	21.2572	1.01982	0	0	4	0.0853659	4.30498	0.323663	6.09911	4.30498	2	0	0	164	466	1.33893	0	-3.33859	0.156262	unique	0	0.521386	target	1	1
DEB	S100	2	149799	21509.1	558.883	4.35417e-06	0	3	VAEAEM(Oxidation)ATM(Oxidation)EK	sp|P07813|SYL_ECOLI	290	300	2.42969	112.050453186035156|0.015434974804521|1|MI:C';129.1021728515625|0.035257443785667|1|y1-H2O1;130.086135864257813|0.024418292567134|1|y1-H3N1;135.047332763671875|1.0|1|iM+DEB;136.061370849609375|7.62722035869956e-03|1|MI:A';143.117782592773438|0.206750825047493|1|a2;147.11260986328125|0.035094473510981|1|y1;152.056289672851563|6.367772817611694e-03|1|MI:G';155.0814208984375|0.012016423046589|1|AT-H2O1;171.112686157226563|0.275061964988709|1|b2;173.091949462890625|0.043026000261307|1|AT;183.076309204101563|9.891755878925324e-03|1|AE-H2O1;201.086898803710938|0.085902698338032|1|AE;213.086990356445313|6.539156660437584e-03|1|EM-C1H4O1S1;220.083343505859347|5.928836297243834e-03|1|MI:DEB+G'-H2O;258.14508056640625|7.825923152267933e-03|1|y2-H2O1;268.087127685546875|7.095682434737682e-03|1|iM+DEB+G'-H2O;272.1239013671875|0.022614218294621|1|AEA;272.159637451171875|8.951406925916672e-03|1|a3;276.155120849609375|0.014208575710654|1|y2;284.12310791015625|8.362178690731525e-03|1|AEM-C1H4O1S1;286.0966796875|0.901234328746796|1|iM+DEB+G';300.154998779296875|0.074054948985577|1|b3;312.119171142578125|6.329238880425692e-03|1|EAE-H2O1;343.197784423828068|5.178018473088741e-03|1|a4;359.191802978515625|0.013221274130046|1|y3-C1H4O1S1;371.191986083984375|0.021084370091558|1|b4;401.166259765625|5.510263610631228e-03|1|AEAE;404.181488037109375|7.617994677275419e-03|2|y7-C1H4O1S1;413.168121337890625|5.132364109158516e-03|1|EAEM-C1H4O1S1;423.189849853515625|0.019084095954895|1|y3;439.69818115234375|0.044557597488165|2|y8-C1H4O1S1;456.208404541015625|0.011965129524469|1|AEMAT-C1H4O1S1;460.238189697265625|5.694059655070305e-03|1|y4-C1H4O1S1;504.220550537109375|0.068919539451599|2|y9-C1H4O1S1;506.229339599609318|7.006576284766197e-03|1|y4-H2O1;524.23699951171875|0.022189319133759|1|y4;531.27740478515625|0.028399128466845|1|y5-C1H4O1S1;539.73919677734375|0.104475751519203|2|y10-C1H4O1S1;577.265869140625|7.500559091567993e-03|1|y5-H2O1;585.251953125|0.011496681720018|1|EAEMAT-C1H4O1S1;595.27545166015625|0.065993621945381|1|y5;656.2904052734375|9.91925783455372e-03|1|AEAEMAT-C1H4O1S1;678.31378173828125|0.023504765704274|1|y6-C1H4O1S1;727.364318847656364|4.379844758659601e-03|1|a8-C1H4O1S1;732.288024902343636|4.902829416096211e-03|1|AEMATME-C1H4O1S1;755.35394287109375|9.235444478690624e-03|1|b8-C1H4O1S1;807.357177734375|0.040386557579041|1|y7-C1H4O1S1;878.391357421875|0.106733620166779|1|y8-C1H4O1S1;1007.434509277343636|0.090697407722473|1|y9-C1H4O1S1;1031.435302734375|8.331556804478169e-03|1|b10-C1H4O1S1;1078.4718017578125|0.057016842067242|1|y10-C1H4O1S1;	558.884	G+C4H6O2	433.1	G	VAEAEmATmEK	8	1.90833	1240.53	0	0	4.93757	0.384379	0.956768	0	0	25.8793	0.503154	0	0	5	0.104167	8.92928	0.54418	13.1506	8.92928	2	0	0	192	769	8.3358	0	-2.42969	0.985911	unique	0	1.35498	target	2	1
DEB	S100	2	150143	21556	574.878	5.13052e-06	0	3	RAM(Oxidation)AWEEHDE	sp|P0A6F3|GLPK_ECOLI	493	502	1.57363	110.071273803710938|0.359663397073746|1|iH;112.050407409667969|0.056609302759171|1|MI:C';112.086769104003906|0.018462337553501|1|a1-H3N1;135.047393798828125|1.0|1|iM+DEB;136.061614990234375|0.076137989759445|1|MI:A';148.0604248046875|0.011389393359423|1|y1;152.056594848632813|0.115176245570183|1|MI:G';157.10821533203125|0.016648538410664|1|b1;220.083221435546875|0.01259099598974|1|MI:DEB+G'-H2O;228.145645141601563|0.018370131030679|1|b2;238.092803955078125|0.016520850360394|1|MI:DEB+G';245.07696533203125|0.017609843984246|1|y2-H2O1;259.093292236328125|7.528853602707386e-03|1|EE;263.087921142578125|0.036587659269571|1|y2;267.108856201171875|0.027157040312886|1|EH;284.65234375|0.01748532615602|2|b5-C1H4O1S1;286.0968017578125|0.873355448246002|1|iM+DEB+G';311.182647705078125|0.020638097077608|1|b3-C1H4O1S1;350.14617919921875|6.187997292727232e-03|1|EEH-CO-H2O1;364.124664306640625|0.01497776992619|1|EHD-H2O1;378.140228271484375|8.015526458621025e-03|1|EEH-H2O1;382.1357421875|0.035552520304918|1|EHD;382.219879150390682|0.023474622517824|1|b4-C1H4O1S1;396.152496337890625|0.011850134469569|1|EEH;400.146636962890625|0.113441035151482|1|y3;413.695983886718693|0.026835072785616|2|b7-C1H4O1S1;468.226837158203125|0.087823867797852|2|a8-C1H4O1S1;482.225067138671875|0.12517561018467|2|b8-C1H4O1S1;493.1683349609375|0.016275757923722|1|EEHD-H2O1;511.177734375|0.029938830062747|1|y4-H2O1;529.1884765625|0.031580951064825|1|y4;539.73876953125|0.164395809173584|2|b9-C1H4O1S1;540.30255126953125|0.038932919502258|1|a5-C1H4O1S1;568.29925537109375|0.038850385695696|1|b5-C1H4O1S1;575.16632080078125|8.70763510465622e-03|1|iW+DEB+G-NH3;640.22003173828125|0.019456187263131|1|y5-H2O1;658.23187255859375|0.037428550422192|1|y5;669.34564208984375|0.030027717351913|1|a6-C1H4O1S1;697.34027099609375|0.101758360862732|1|b6-C1H4O1S1;798.3863525390625|0.075870752334595|1|a7-C1H4O1S1;826.383850097656364|0.234942466020584|1|b7-C1H4O1S1;844.31304931640625|6.807989906519651e-03|1|y6;	574.879	G+C4H6O2	433.1	G	RAmAWEEHDE	2	1.87336	1288.51	0	0	4.93757	0.289656	0.956768	0	0	17.1675	0.670723	0	0	6	0.0802139	7.51319	0.331557	14.0419	7.51319	4	0	1	187	507	0.920653	0	-1.57363	0.939489	unique	0	0.838883	target	1	1
DEB	S100	2	150148	21556.7	436.863	0.0017124	0	3	IGM(Oxidation)ALAQR	sp|P37666|GHRB_ECOLI	156	163	1.50274	135.047378540039063|0.781296730041504|1|iM+DEB;136.061660766601563|0.190913751721382|1|MI:A';141.065933227539063|0.065713368356228|1|GM-C1H4O1S1;152.056427001953125|0.090123884379864|1|MI:G';171.112869262695341|0.064054884016514|1|b2;175.119354248046875|0.134832680225372|1|y1;226.156112670898438|0.022969182580709|1|a3-C1H4O1S1;238.093902587890625|0.056613430380821|1|MI:DEB+G';286.096771240234375|0.969826102256775|1|iM+DEB+G';286.151092529296875|0.023596551269293|1|y2-H3N1;297.193115234375|0.032126575708389|1|a4-C1H4O1S1;349.70068359375|0.181606411933899|2|y7-C1H4O1S1;374.2152099609375|0.109922714531422|1|y3;410.276611328125|0.05109266191721|1|a5-C1H4O1S1;487.298553466796875|0.058746345341206|1|y4;558.334716796875|0.086749911308289|1|y5;698.3948974609375|0.158204197883606|1|y7-C1H4O1S1;	436.864	G+C4H6O2	433.1	G	IGmALAQR	2	1.75112	874.469	0	0	4.93757	0.203811	0.956768	0	0	13.5535	0.57674	0	0	3	0.0517241	3.55258	0.261299	9.05288	3.55258	4	0	0	174	330	0.732566	0	-1.50274	0.778108	unique	0	0.316444	target	1	1
DEB	S100	2	150220	21566.7	574.878	5.04062e-06	0	3	RAM(Oxidation)AWEEHDE	sp|P0A6F3|GLPK_ECOLI	493	502	0.958859	112.050460815429702|0.032198943197727|1|MI:C';112.086921691894531|0.014949324540794|1|a1-H3N1;135.047332763671875|1.0|1|iM+DEB;136.061325073242188|0.034966327250004|1|MI:A';148.06048583984375|0.01547182444483|1|y1;152.0565185546875|0.057479213923216|1|MI:G';157.108230590820313|0.013336504809558|1|b1;183.123947143554688|4.916803445667028e-03|1|a2-H3N1;211.119216918945313|7.485087029635906e-03|1|b2-H3N1;220.082550048828125|9.926315397024157e-03|1|MI:DEB+G'-H2O;228.14544677734375|0.019373623654246|1|b2;238.093368530273438|0.015568706206977|1|MI:DEB+G';239.113555908203125|7.931674830615521e-03|1|EH-CO;245.076156616210938|0.010940979234874|1|y2-H2O1;259.092742919921875|4.20275516808033e-03|1|EE;263.08758544921875|0.032806653529406|1|y2;267.108795166015625|0.031347144395113|1|EH;270.65570068359375|0.017394399270415|2|a5-C1H4O1S1;286.096649169921875|0.940747797489166|1|iM+DEB+G';311.18231201171875|0.023372454568744|1|b3-C1H4O1S1;349.174652099609318|0.022741509601474|2|b6-C1H4O1S1;354.22406005859375|4.310498014092445e-03|1|a4-C1H4O1S1;364.124420166015625|0.016038967296481|1|EHD-H2O1;367.134552001953125|3.784992964938283e-03|1|y1+DEB+G'-H2O;378.140380859375|9.462801739573481e-03|1|EEH-H2O1;382.1357421875|0.034054800868034|1|EHD;382.220062255859375|0.015844853594899|1|b4-C1H4O1S1;396.151885986328125|8.168498985469341e-03|1|EEH;400.146331787109375|0.112914115190506|1|y3;413.695892333984375|0.017427744343877|2|b7-C1H4O1S1;468.227691650390682|0.073931135237217|2|a8-C1H4O1S1;482.224822998046875|0.099774487316608|2|b8-C1H4O1S1;493.168609619140625|7.57073936983943e-03|1|EEHD-H2O1;511.177764892578125|0.029744919389486|1|y4-H2O1;529.19012451171875|0.033038429915905|1|y4;539.73858642578125|0.208994805812836|2|b9-C1H4O1S1;540.30206298828125|0.040460769087076|1|a5-C1H4O1S1;568.29852294921875|0.044139593839645|1|b5-C1H4O1S1;640.2188720703125|0.018963666632771|1|y5-H2O1;658.23016357421875|0.026886316016316|1|y5;669.34869384765625|0.029154300689697|1|a6-C1H4O1S1;697.3409423828125|0.105595417320728|1|b6-C1H4O1S1;798.3890380859375|0.095883451402187|1|a7-C1H4O1S1;826.383850097656364|0.259797871112824|1|b7-C1H4O1S1;827.28289794921875|0.017942285165191|1|y6-H3N1;915.347412109375|5.278213415294886e-03|1|y7;935.450927734375|0.011389790102839|1|a8-C1H4O1S1;963.439392089843636|0.019792078062892|1|b8-C1H4O1S1;	574.879	G+C4H6O2	433.1	G	RAmAWEEHDE	2	1.94075	1288.51	0	0	4.93757	0.309317	0.956768	0	0	17.1675	0.559471	0	0	5	0.0802139	7.5028	0.350613	14.0413	7.5028	4	0	1	187	486	7.08872	0	-0.958859	1	unique	0	0.898649	target	1	1
DEB	S100	2	150305	21578.1	574.878	0.000366931	0	3	RAM(Oxidation)AWEEHDE	sp|P0A6F3|GLPK_ECOLI	493	502	1.13281	110.071266174316406|0.39776623249054|1|iH;112.050514221191406|0.039952639490366|1|MI:C';112.0870361328125|9.886656887829304e-03|1|a1-H3N1;135.047378540039063|1.0|1|iM+DEB;136.061691284179688|0.043196134269238|1|MI:A';148.060546875|0.01999544352293|1|y1;152.056564331054688|0.100555010139942|1|MI:G';155.081207275390625|0.01662228628993|1|AM-C1H4O1S1;157.108078002929688|0.010301790200174|1|b1;211.1182861328125|5.956877488642931e-03|1|b2-H3N1;220.083023071289063|0.011424775235355|1|MI:DEB+G'-H2O;228.145706176757813|0.021368727087975|1|b2;238.093276977539063|0.012888533063233|1|MI:DEB+G';239.11309814453125|9.649347513914108e-03|1|EH-CO;245.07611083984375|0.01803570613265|1|y2-H2O1;259.09197998046875|5.101812072098255e-03|1|EE;263.0875244140625|0.029846597462893|1|y2;267.108489990234375|0.025338506326079|1|EH;270.65509033203125|0.019645232707262|2|a5-C1H4O1S1;286.096771240234375|0.870571076869965|1|iM+DEB+G';311.182769775390682|0.018709057942033|1|b3-C1H4O1S1;349.173675537109375|0.01883870922029|1|a1+DEB+G'-NH3;364.1243896484375|0.017621651291847|1|EHD-H2O1;378.14068603515625|8.528322912752628e-03|1|EEH-H2O1;382.13616943359375|0.022326363250613|1|EHD;382.219421386718693|0.016251666471362|1|b4-C1H4O1S1;396.151397705078125|0.010930663906038|1|EEH;400.146240234375|0.115844957530499|1|y3;413.6961669921875|0.02258687838912|2|b7-C1H4O1S1;468.227020263671875|0.058049667626619|2|a8-C1H4O1S1;482.22503662109375|0.091439098119736|2|b8-C1H4O1S1;493.1666259765625|8.917397819459438e-03|1|EEHD-H2O1;511.177978515625|0.031915660947561|1|y4-H2O1;529.188232421875|0.026638343930244|1|y4;539.7386474609375|0.188831552863121|2|b9-C1H4O1S1;540.3038330078125|0.041277434676886|1|a5-C1H4O1S1;541.24188232421875|0.012600784189999|1|AMAWE-C1H4O1S1;568.29864501953125|0.042150370776653|1|b5-C1H4O1S1;640.22088623046875|0.011413028463721|1|y5-H2O1;658.2288818359375|0.028766337782145|1|y5;669.34747314453125|0.029769500717521|1|a6-C1H4O1S1;697.341796875|0.079156965017319|1|b6-C1H4O1S1;798.3885498046875|0.101421043276787|1|a7-C1H4O1S1;826.38397216796875|0.254469960927963|1|b7-C1H4O1S1;827.285400390625|0.021849000826478|1|y6-H3N1;935.45050048828125|6.602786015719175e-03|1|a8-C1H4O1S1;963.44305419921875|0.020314810797572|1|b8-C1H4O1S1;	574.879	G+C4H6O2	433.1	G	RAmAWEEHDE	2	1.87057	1288.51	0	0	4.93757	0.278397	2.034	0	0	18.2447	0.559212	0	0	5	0.0751174	5.70599	0.322456	12.0376	5.70599	6	0	1	213	514	0.896806	0	-1.13281	0.928669	unique	0	0.574356	target	1	1
DEB	S100	2	150336	21582.3	510.553	5.29461e-06	0	3	FAAQAVM(Oxidation)GSAK	sp|P0A9L8|P5CR_ECOLI	203	213	1.34054	112.050552368164063|0.046090975403786|1|MI:C';120.080764770507813|0.497355729341507|1|a1;129.102279663085938|0.053040973842144|1|y1-H2O1;130.086471557617188|0.024298224598169|1|y1-H3N1;135.047378540039063|1.0|1|iM+DEB;136.06170654296875|0.118279255926609|1|MI:A';143.081390380859375|0.021296735852957|1|AA;147.11260986328125|0.047761473804712|1|y1;152.056625366210938|0.13215047121048|1|MI:G';171.113052368164063|0.023292019963264|1|AV;183.076339721679688|0.021368563175201|1|AQ-H3N1;183.113189697265625|0.011005964130163|1|VM-C1H4O1S1;191.1177978515625|0.288125574588776|1|a2;200.102935791015625|0.082766756415367|1|AQ;200.138702392578125|7.862797006964684e-03|1|y2-H2O1;218.1500244140625|0.015076856128871|1|y2;219.112747192382813|0.298954993486404|1|b2;220.082931518554688|7.914096117019653e-03|1|MI:DEB+G'-H2O;238.093154907226563|6.934021133929491e-03|1|MI:DEB+G';271.139984130859375|0.047049999237061|1|AAQ;286.09674072265625|0.855698764324188|1|iM+DEB+G';290.1495361328125|0.053315039724112|1|b3;299.172149658203125|7.331113331019878e-03|1|VMGS-CO-C1H4O1S1;325.1510009765625|6.9153793156147e-03|1|AAQA-H3N1;342.17669677734375|0.015255440957844|1|AAQA;344.1932373046875|7.749976590275765e-03|1|y4-H2O1;347.173370361328125|4.790476523339748e-03|1|AVMG-CO;362.203765869140625|0.069132916629314|1|y4;398.202545166015625|0.013478120788932|1|AVMGS-C1H4O1S1;401.1817626953125|4.866216331720352e-03|1|b4-H3N1;407.723663330078125|0.029759468510747|2|y9-C1H4O1S1;418.20751953125|0.017616512253881|1|b4;428.21282958984375|0.025471413508058|1|AAQA+DEB;443.242828369140625|0.023751679807901|2|y10-C1H4O1S1;445.239898681640625|0.065872631967068|1|y5-C1H4O1S1;469.239288330078125|0.010825033299625|1|AVMGSA-C1H4O1S1;489.244964599609318|9.437564760446548e-03|1|b5;544.30853271484375|0.08310679346323|1|y6-C1H4O1S1;615.345458984375|0.228032171726227|1|y7-C1H4O1S1;668.33575439453125|0.017481125891209|1|AAQAVMGS-C1H4O1S1;743.404357910156364|0.075406402349472|1|y8-C1H4O1S1;814.44110107421875|0.207656279206276|1|y9-C1H4O1S1;885.4783935546875|0.082896240055561|1|y10-C1H4O1S1;	510.553	G+C4H6O2	433.1	G	FAAQAVmGSAK	6	1.8557	1095.54	0	0	4.93757	0.304233	0.956768	0	0	19.003	0.519096	0	0	4	0.0777202	6.49447	0.516833	10.2126	6.49447	1	0	0	193	722	3.57669	0	-1.34054	1	unique	0	0.729802	target	1	1
DEB	S100	2	150390	21589.7	574.878	0.000367099	0	3	RAM(Oxidation)AWEEHDE	sp|P0A6F3|GLPK_ECOLI	493	502	1.25512	112.050567626953125|0.047171421349049|1|MI:C';112.086891174316406|0.026257157325745|1|a1-H3N1;115.086669921875|0.011688998900354|1|b1-C1H2N2;135.047378540039063|1.0|1|iM+DEB;136.061752319335938|0.085512764751911|1|MI:A';148.060455322265625|0.016007971018553|1|y1;152.056625366210938|0.149729922413826|1|MI:G';155.081573486328125|0.017911901697516|1|AM-C1H4O1S1;157.108627319335938|0.013497826643288|1|b1;220.082687377929688|0.0123595520854|1|MI:DEB+G'-H2O;228.145477294921875|0.014642101712525|1|b2;238.093307495117188|0.014587889425457|1|MI:DEB+G';239.113861083984375|9.918306022882462e-03|1|EH-CO;241.0811767578125|8.32515861839056e-03|1|EE-H2O1;245.0772705078125|0.014089923352003|1|y2-H2O1;259.091583251953125|6.025680340826511e-03|1|EE;259.110565185546875|5.446284543722868e-03|1|AM-CO+DEB-H2O;263.08782958984375|0.040543619543314|1|y2;267.10845947265625|0.029326666146517|1|EH;268.087188720703125|6.78553432226181e-03|1|iM+DEB+G'-H2O;286.0968017578125|0.901021897792816|1|iM+DEB+G';311.1827392578125|0.021040046587586|1|b3-C1H4O1S1;349.17572021484375|0.023557739332318|2|b6-C1H4O1S1;364.125762939453125|0.016218330711126|1|EHD-H2O1;378.141326904296875|7.237006444483995e-03|1|EEH-H2O1;382.136688232421875|0.033286314457655|1|EHD;382.22064208984375|0.021605614572763|1|b4-C1H4O1S1;396.151031494140625|0.012918346561491|1|EEH;400.14654541015625|0.126199334859848|1|y3;413.695220947265625|0.029039574787021|2|b7-C1H4O1S1;468.18450927734375|0.21172171831131|2|WEEH+DEB+G-HPO3;482.224822998046875|0.105662114918232|2|b8-C1H4O1S1;493.167266845703125|0.011893671005964|1|EEHD-H2O1;511.177947998046875|0.027857854962349|1|y4-H2O1;529.1895751953125|0.030312027782202|1|y4;539.7384033203125|0.233056247234344|2|b9-C1H4O1S1;540.3048095703125|0.063255056738853|1|a5-C1H4O1S1;568.2996826171875|0.034273888915777|1|b5-C1H4O1S1;640.222412109375|0.015016293153167|1|y5-H2O1;658.2313232421875|0.028305627405643|1|y5;669.34661865234375|0.036317717283964|1|a6-C1H4O1S1;697.34112548828125|0.093228965997696|1|b6-C1H4O1S1;798.388732910156364|0.090532258152962|1|a7-C1H4O1S1;826.38421630859375|0.264761477708817|1|b7-C1H4O1S1;827.28399658203125|0.015095450915396|1|y6-H3N1;963.444458007812386|0.022117802873254|1|b8-C1H4O1S1;	574.879	G+C4H6O2	433.1	G	RAmAWEEHDE	2	1.91325	1288.51	0	0	4.93757	0.23388	0.956768	0	0	15.0057	0.558843	0	0	5	0.0802139	5.71927	0.26692	12.033	5.71927	7	0	1	187	481	1.98122	0	-1.25512	0.857304	unique	0	0.462435	target	1	1
DEB	S100	2	150417	21593.4	510.552	0.00259167	0	3	FAAQAVM(Oxidation)GSAK	sp|P0A9L8|P5CR_ECOLI	203	213	2.35669	112.050636291503906|0.107860445976257|1|MI:C';120.080749511718764|0.447160720825195|1|a1;129.102188110351563|0.118188180029392|1|y1-H2O1;130.086380004882813|0.048931065946817|1|y1-H3N1;135.04742431640625|1.0|1|iM+DEB;136.06170654296875|0.282586574554443|1|MI:A';147.11279296875|0.117126449942589|1|y1;152.056655883789063|0.478137195110321|1|MI:G';183.07647705078125|0.016369679942727|1|AQ-H3N1;183.113052368164063|0.062260657548904|1|VM-C1H4O1S1;185.092819213867188|0.026324424892664|1|GS-CO+DEB-H2O;191.11785888671875|0.286208719015121|1|a2;197.129287719726563|0.022940376773477|1|iK(C6H13N2O)DEB-H2O;201.123565673828125|0.057572990655899|1|y2-H3N1;219.112640380859347|0.228339478373528|1|b2;271.1402587890625|0.037713434547186|1|AAQ;286.096832275390625|0.773083448410034|1|iM+DEB+G';290.14910888671875|0.030743921175599|1|b3;362.20318603515625|0.093069888651371|1|y4;410.194610595703125|0.021959802135825|1|a2+DEB+G'-H2O;418.20941162109375|0.016390807926655|1|b4;428.212738037109375|0.034690532833338|1|AAQA+DEB;445.241058349609318|0.047234825789928|1|y5-C1H4O1S1;478.242645263671875|0.015026577748358|1|AV-CO+DEB+G-H3PO4;544.31036376953125|0.062315054237843|1|y6-C1H4O1S1;615.34539794921875|0.193399250507355|1|y7-C1H4O1S1;743.4046630859375|0.054047424346209|1|y8-C1H4O1S1;814.4415283203125|0.176128685474396|1|y9-C1H4O1S1;885.481384277343636|0.064426191151142|1|y10-C1H4O1S1;	510.553	G+C4H6O2	433.1	G	FAAQAVmGSAK	6	1.77308	1095.54	0	0	4.93757	0.216464	2.01677	0	0	15.7676	0.412316	0	0	3	0.0585586	3.97513	0.365288	7.14882	3.97513	2	0	0	222	782	0.898021	0	-2.35669	0.788544	unique	0	0.244934	target	1	1
DEB	S100	2	150596	21617.3	511.561	0.00348602	0	3	NVM(Oxidation)HINVTR	sp|P07649|TRUA_ECOLI	177	185	0.0496486	112.050346374511719|0.050047524273396|1|MI:C';135.047348022460938|1.0|1|iM+DEB;136.061676025390625|0.167414128780365|1|MI:A';152.05657958984375|0.191371709108353|1|MI:G';175.118942260742188|0.057405307888985|1|y1;186.123703002929688|0.014955745078623|1|a2;214.118118286132813|7.902690209448338e-03|1|b2;238.092926025390625|0.013461406342685|1|MI:DEB+G';286.0966796875|0.186843156814575|1|iM+DEB+G';489.276519775390682|0.01631580106914|1|y4;504.293182373046875|0.056187212467194|1|HINV-CO+DEB-H2O;547.29632568359375|8.987776935100555e-03|1|b5-C1H4O1S1;602.36297607421875|0.013218807987869|1|y5;	511.561	G+C4H6O2	433.1	G	NVmHINVTR	2	1.18684	1098.56	0	0	4.93757	0.233612	0.956768	0	0	11.1458	0.250727	0	0	2	0.0388889	1.89594	0.255224	7.02161	1.89594	4	0	0	180	505	3.74948	0	0.0496486	0	unique	0	0.189847	target	1	1
DEB	S100	2	150600	21617.8	458.175	0.00432715	0	3	FFADM(Oxidation)HR	sp|P38489|NFSB_ECOLI	123	129	1.55972	112.050559997558594|0.015746841207147|1|MI:C';120.080741882324219|0.834137678146362|1|a1;135.047393798828125|1.0|1|iM+DEB;136.061508178710938|0.030877377837896|1|MI:A';152.05657958984375|0.031285688281059|1|MI:G';158.092544555664063|0.017724983394146|1|y1-H3N1;175.118881225585966|0.081838853657246|1|y1;187.0718994140625|4.504779353737831e-03|1|AD;191.118118286132813|0.014656926505268|1|FA-CO;199.071563720703125|5.398325622081757e-03|1|DM-C1H4O1S1;219.113479614257813|0.016569130122662|1|FA;220.0828857421875|0.011201236397028|1|MI:DEB+G'-H2O;238.093307495117188|5.16259903088212e-03|1|MI:DEB+G';267.14910888671875|0.280645906925201|1|a2;268.0869140625|9.511333890259266e-03|1|iM+DEB+G'-H2O;286.096832275390625|0.711519300937653|1|iM+DEB+G';291.1429443359375|0.041300009936094|2|y5-C1H4O1S1;294.1673583984375|7.988223806023598e-03|1|y2-H2O1;295.1441650390625|0.070897318422794|1|b2;312.17816162109375|0.076790913939476|1|y2;334.139617919921875|6.277061533182859e-03|1|FAD;364.67730712890625|0.102151185274124|2|y6-C1H4O1S1;395.214691162109375|0.03441185131669|1|y3-C1H4O1S1;407.167175292968693|5.791765172034502e-03|1|ADMH-C1H4O1S1;493.216888427734375|7.103222422301769e-03|1|y1+DEB+G-NH3-H3PO4;510.242004394531307|0.054596152156591|1|y4-C1H4O1S1;673.30902099609375|8.334364742040634e-03|1|a6-C1H4O1S1;701.304931640625|5.141287576407194e-03|1|b6-C1H4O1S1;719.3179931640625|8.525433018803597e-03|1|b3+DEB+G-HPO3;728.3468017578125|0.120672665536404|1|y6-C1H4O1S1;	458.176	G+C4H6O2	433.1	G	FFADmHR	4	1.72103	938.407	0.00409012	1.00409	5.55989	0.319949	4.55144	0	0	15.3127	0.370071	2	1	2	0.0593607	2.26005	0.573954	6.254	2.23829	1	0	0	219	1166	5.65776	0	-1.55972	0.948663	unique	0	0.152046	target	1	1
DEB	S100	2	150677	21628	412.852	0.00960493	0	3	LGM(Oxidation)TLPR	sp|P24197|YGID_ECOLI	41	47	1.77555	135.047332763671875|0.91193950176239|1|iM+DEB;136.061660766601563|1.0|1|MI:A';143.117843627929688|0.079603761434555|1|a2;152.056640625|0.074900209903717|1|MI:G';171.112548828125|0.123536691069603|1|b2;175.118698120117188|0.132916033267975|1|y1;187.143936157226563|0.02169488184154|1|TL-CO;211.144424438476563|0.032985121011734|1|a2+DEB-H2O;255.145172119140653|0.055287055671215|1|y2-H3N1;272.1719970703125|0.080355264246464|1|y2;286.096588134765625|0.561575412750244|1|iM+DEB+G';313.68402099609375|0.137018412351608|2|y6-C1H4O1S1;385.25592041015625|0.046155020594597|1|y3;468.292694091796875|0.213128656148911|1|y4-H2O1;524.24456787109375|0.024412285536528|1|b2+DEB+G-HPO3;569.34246826171875|0.084429852664471|1|y5-C1H4O1S1;626.36163330078125|0.299664616584778|1|y6-C1H4O1S1;	412.853	G+C4H6O2	433.1	G	LGmTLPR	2	1.47351	802.437	0.00678403	1.00678	3.38133	0.174161	3.29794	0	0	14.0592	0.50511	0	1	3	0.0544554	2.22776	0.235617	8.06146	2.17195	4	0	0	202	242	1.83956	0	-1.77555	0.424643	unique	0	0.0435867	target	1	1
DEB	S100	2	150684	21628.9	458.175	0.00107576	0	3	FFADM(Oxidation)HR	sp|P38489|NFSB_ECOLI	123	129	1.95936	120.080703735351563|0.860231816768646|1|a1;135.047317504882813|1.0|1|iM+DEB;136.061691284179688|0.022714784368873|1|MI:A';152.056411743164063|0.022740429267287|1|MI:G';158.09210205078125|0.021062534302473|1|y1-H3N1;175.118927001953125|0.08181906491518|1|y1;191.11785888671875|0.016609419137239|1|FA-CO;219.112442016601563|0.0123909143731|1|FA;220.082687377929688|8.41881800442934e-03|1|MI:DEB+G'-H2O;238.093032836914034|4.826921969652176e-03|1|MI:DEB+G';267.14910888671875|0.285477072000504|1|a2;268.086700439453125|8.209219202399254e-03|1|iM+DEB+G'-H2O;286.096649169921875|0.704231381416321|1|iM+DEB+G';291.14276123046875|0.042989958077669|2|y5-C1H4O1S1;294.167633056640625|0.012824333272874|1|y2-H2O1;295.143585205078125|0.06835126131773|1|b2;312.177734375|0.079813621938229|1|y2;334.139862060546875|8.056405931711197e-03|1|FAD;364.677062988281307|0.112317316234112|2|y6-C1H4O1S1;395.215026855468693|0.031854569911957|1|y3-C1H4O1S1;481.2088623046875|5.237514618784189e-03|1|b4;493.213592529296875|6.26665260642767e-03|1|y1+DEB+G-NH3-H3PO4;510.242156982421875|0.052185717970133|1|y4-C1H4O1S1;526.23870849609375|6.124280393123627e-03|1|FADMH-CO-C1H4O1S1;572.2491455078125|4.553375765681267e-03|1|FA+DEB+G-HPO3;581.27838134765625|0.321146309375763|1|y5-C1H4O1S1;673.30853271484375|8.402354083955288e-03|1|a6-C1H4O1S1;719.3167724609375|6.879143882542849e-03|1|b3+DEB+G-HPO3;728.34722900390625|0.132517740130425|1|y6-C1H4O1S1;	458.176	G+C4H6O2	433.1	G	FFADmHR	4	1.71244	938.407	0.00288308	1.00288	2.80497	0.323078	3.29794	0	0	16.2511	0.505247	2	1	2	0.0643564	2.9621	0.586494	7.26342	2.94693	1	0	0	202	1159	10.0671	0	-1.95936	0.929708	unique	0	0.354493	target	1	1
DEB	S100	2	150722	21633.8	477.182	5.03169e-06	0	3	EAM(Oxidation)EPEFK	sp|P0A825|GLYA_ECOLI	278	285	1.55221	102.054939270019531|0.054950684309006|1|a1;112.050437927246094|0.024363495409489|1|MI:C';120.080718994140625|0.044070620089769|1|iF;129.102188110351563|0.169610574841499|1|y1-H2O1;130.086227416992188|0.144703179597855|1|y1-H3N1;135.047348022460938|1.0|1|iM+DEB;136.061630249023438|0.043304000049829|1|MI:A';147.112716674804659|0.178890109062195|1|y1;152.056549072265625|0.100280553102493|1|MI:G';155.081298828125|0.028521940112114|1|AM-C1H4O1S1;169.133346557617188|0.017733169719577|1|iK+DEB-H2O;173.092086791992188|0.027877505868673|1|a2;183.076385498046875|9.740765206515787e-03|1|b2-H2O1;197.128372192382813|0.012509118765593|1|iK(C6H13N2O)DEB-H2O;201.0870361328125|9.716030210256577e-03|1|b2;215.138946533203125|0.015902407467365|1|y1+DEB-H2O;220.083358764648438|0.01254091411829|1|MI:DEB+G'-H2O;227.102508544921875|0.013783962465823|1|EP;238.094146728515625|0.015663050115108|1|MI:DEB+G';268.087921142578125|3.864317666739225e-03|1|iM+DEB+G'-H2O;284.1240234375|4.778505302965641e-03|1|b3-C1H4O1S1;286.096710205078125|0.735556364059448|1|iM+DEB+G';294.1812744140625|0.050682671368122|1|y2;310.1387939453125|5.438715685158968e-03|1|EPE-CO-H2O1;338.135986328125|6.919426377862692e-03|1|EPE-H2O1;356.1453857421875|6.54332060366869e-03|1|EPE;385.17236328125|4.424310754984617e-03|1|a4-C1H4O1S1;402.199981689453125|9.344032034277916e-03|2|y7-C1H4O1S1;423.224365234375|8.937799371778965e-03|1|y3;510.219879150390682|4.99985134229064e-03|1|AMEPE-C1H4O1S1;520.2760009765625|0.027446558699012|1|y4;631.3089599609375|0.021780133247375|1|y5-H2O1;639.25994873046875|0.024104502052069|1|b6-C1H4O1S1;649.3187255859375|8.512248285114765e-03|1|y5;732.3587646484375|0.01529118232429|1|y6-C1H4O1S1;740.3348388671875|4.242521245032549e-03|1|y4+DEB+G'-NH3;758.33673095703125|6.332432385534048e-03|1|a7-C1H4O1S1;786.333740234375|0.013483813032508|1|b7-C1H4O1S1;	477.183	G+C4H6O2	433.1	G	EAmEPEFK	2	1.73942	995.427	0.000852639	1.00085	1.86407	0.353143	2.06965	0	0	18.99	1.01054	4	1	5	0.0867347	5.7975	0.427756	12.0746	5.79327	1	0	0	196	978	14.1515	0	-1.55221	0.303151	unique	0	0.904584	target	1	1
DEB	S100	2	150768	21639.9	458.175	0.00036715	0	3	FFADM(Oxidation)HR	sp|P38489|NFSB_ECOLI	123	129	1.89276	110.0712890625|0.019800711423159|1|iH;112.050491333007813|0.014444108121097|1|MI:C';120.080718994140625|0.831759035587311|1|a1;135.047332763671875|1.0|1|iM+DEB;136.061538696289063|0.032740157097578|1|MI:A';152.05633544921875|0.031948789954185|1|MI:G';158.092086791992188|0.020536867901683|1|y1-H3N1;175.118820190429688|0.087267383933067|1|y1;187.071456909179688|3.248689463362098e-03|1|AD;191.11767578125|0.016407003626227|1|FA-CO;219.1126708984375|0.0101986695081|1|FA;220.082534790039063|5.627125035971403e-03|1|MI:DEB+G'-H2O;238.0926513671875|7.820306345820427e-03|1|MI:DEB+G';267.1490478515625|0.264547497034073|1|a2;268.086090087890625|7.446016184985638e-03|1|iM+DEB+G'-H2O;286.0966796875|0.708669245243073|1|iM+DEB+G';291.14300537109375|0.038134053349495|2|y5-C1H4O1S1;295.143768310546875|0.067921370267868|1|b2;312.177520751953125|0.084409825503826|1|y2;334.140380859375|5.12969633564353e-03|1|FAD;364.6773681640625|0.09200207144022|2|y6-C1H4O1S1;395.214691162109375|0.034277483820915|1|y3-C1H4O1S1;481.20611572265625|8.128705434501171e-03|1|b4;493.216094970703125|0.011118109337986|1|y1+DEB+G-NH3-H3PO4;510.241546630859375|0.050525102764368|1|y4-C1H4O1S1;581.27838134765625|0.334975838661194|1|y5-C1H4O1S1;673.3118896484375|7.51102901995182e-03|1|a6-C1H4O1S1;719.31732177734375|6.460005417466164e-03|1|b3+DEB+G-HPO3;728.3470458984375|0.130242586135864|1|y6-C1H4O1S1;	458.176	G+C4H6O2	433.1	G	FFADmHR	4	1.71612	938.407	0.00251185	1.00251	3.56863	0.30854	3.29794	0	0	18.5106	0.505388	2	1	2	0.0643564	2.94519	0.556255	7.24416	2.93131	1	0	0	202	1159	9.33324	0	-1.89276	0.744334	unique	0	0.428643	target	1	1
DEB	S100	2	150853	21651	458.175	0.003486	0	3	FFADM(Oxidation)HR	sp|P38489|NFSB_ECOLI	123	129	1.82615	110.071372985839844|0.01863463781774|1|iH;112.050354003906236|0.012547194026411|1|MI:C';120.080680847167969|0.87474536895752|1|a1;135.047317504882813|1.0|1|iM+DEB;136.061492919921875|0.043800301849842|1|MI:A';152.0565185546875|0.045379605144262|1|MI:G';158.092254638671875|0.021714182570577|1|y1-H3N1;175.118850708007813|0.096241272985935|1|y1;191.1175537109375|0.017886241897941|1|FA-CO;199.07073974609375|6.819901522248983e-03|1|DM-C1H4O1S1;219.112655639648438|0.010928454808891|1|FA;220.082244873046875|8.73062014579773e-03|1|MI:DEB+G'-H2O;267.149078369140625|0.267774522304535|1|a2;268.086395263671875|5.962464492768049e-03|1|iM+DEB+G'-H2O;286.096588134765625|0.714660286903381|1|iM+DEB+G';291.143157958984375|0.034819312393665|2|y5-C1H4O1S1;294.167144775390682|0.011281806044281|1|y2-H2O1;295.14349365234375|0.066861927509308|1|b2;312.17755126953125|0.077375404536724|1|y2;334.1392822265625|6.474246270954609e-03|1|FAD;364.67730712890625|0.098390467464924|2|y6-C1H4O1S1;395.214996337890625|0.026585029438138|1|y3-C1H4O1S1;493.216827392578125|4.262158181518316e-03|1|y1+DEB+G-NH3-H3PO4;510.2412109375|0.053217753767967|1|y4-C1H4O1S1;536.2518310546875|5.622864235192537e-03|1|a5-C1H4O1S1;581.2784423828125|0.309000045061111|1|y5-C1H4O1S1;673.30615234375|9.97360423207283e-03|1|a6-C1H4O1S1;701.30242919921875|0.010898314416409|1|b6-C1H4O1S1;728.34735107421875|0.11994269490242|1|y6-C1H4O1S1;	458.176	G+C4H6O2	433.1	G	FFADmHR	4	1.72062	938.407	0.00383917	1.00384	2.51039	0.316491	3.29794	0	0	16.2511	0.370409	2	1	2	0.0643564	2.27531	0.578146	6.25823	2.25465	1	0	0	202	1159	9.94769	0	-1.82615	0.936771	unique	0	0.198844	target	1	1
DEB	S100	2	150886	21655.3	548.888	5.23296e-06	0	3	IWASMTAM(Oxidation)ER	sp|P17445|BETB_ECOLI	59	68	2.80313	112.050514221191406|0.053410146385431|1|MI:C';135.047332763671875|1.0|1|iM+DEB;136.061614990234375|0.099265664815903|1|MI:A';152.056564331054688|0.125631093978882|1|MI:G';159.091583251953125|0.110304661095142|1|iW;175.11895751953125|0.057157095521688|1|y1;220.0830078125|9.375597350299358e-03|1|MI:DEB+G'-H2O;230.128616333007813|0.030592553317547|1|WA-CO;238.092422485351563|0.010488959029317|1|MI:DEB+G';244.129714965820313|0.019812770187855|1|SMT-CO-C1H4S1;258.1234130859375|0.043441239744425|1|WA;268.085906982421875|4.398496821522713e-03|1|iM+DEB+G'-H2O;272.175567626953125|0.191096276044846|1|a2;286.0966796875|0.865333080291748|1|iM+DEB+G';300.1705322265625|0.206033453345299|1|b2;304.160858154296875|0.01290790271014|1|y2;371.207702636718693|0.069030612707138|1|b3;389.181060791015625|0.032606389373541|2|y7-C1H4O1S1;413.1810302734375|4.702978767454624e-03|1|WAS+DEB-H2O;424.699493408203125|0.035243432968855|2|y8-C1H4O1S1;451.196960449218693|6.311330478638411e-03|1|y3;458.2352294921875|8.102449588477612e-03|1|y4-C1H4O1S1;467.22271728515625|5.505775567144156e-03|1|b1+DEB+G-HPO3;517.7401123046875|0.031800925731659|2|y9-C1H4O1S1;522.2337646484375|7.902632467448711e-03|1|y4;559.2822265625|0.011770104058087|1|y5-C1H4O1S1;605.27117919921875|0.080747172236443|1|y5-H2O1;623.2791748046875|6.154687143862247e-03|1|y5;642.32177734375|0.051450897008181|1|b6-C1H4S1;706.318359375|0.092041648924351|1|y6-C1H4S1;777.3555908203125|0.179708853363991|1|y7-C1H4O1S1;848.392517089843636|0.346129655838013|1|y8-C1H4O1S1;1034.4739990234375|0.031247116625309|1|y9-C1H4O1S1;	548.89	G+C4H6O2	433.1	G	IWASmTAmER	7	1.86973	1210.55	0.000867946	1.00087	4.6212	0.29475	2.034	0	0	20.4592	0.55714	0	1	5	0.0657277	5.92863	0.40075	13.0886	5.92314	3	0	0	213	1110	6.16652	0	-2.80313	1	unique	0	0.770782	target	1	1
DEB	S100	2	150939	21662.4	458.176	0.00259163	0	3	FFADM(Oxidation)HR	sp|P38489|NFSB_ECOLI	123	129	1.49312	112.050590515136719|0.015373269096017|1|MI:C';120.080703735351563|0.796735107898712|1|a1;135.047332763671875|1.0|1|iM+DEB;136.0616455078125|0.099346205592155|1|MI:A';152.0565185546875|0.062043536454439|1|MI:G';158.092178344726563|0.022234747186303|1|y1-H3N1;175.11883544921875|0.090802900493145|1|y1;187.071701049804659|3.585764206945896e-03|1|AD;191.118072509765625|0.013541368767619|1|FA-CO;199.07147216796875|6.374508608132601e-03|1|DM-C1H4O1S1;219.11260986328125|9.476467967033386e-03|1|FA;220.08282470703125|7.450106553733349e-03|1|MI:DEB+G'-H2O;238.0931396484375|6.74652773886919e-03|1|MI:DEB+G';267.149078369140625|0.264742255210876|1|a2;268.087005615234375|7.34732486307621e-03|1|iM+DEB+G'-H2O;286.096649169921875|0.673670887947083|1|iM+DEB+G';291.142913818359375|0.047027308493853|2|y5-C1H4O1S1;294.165863037109375|8.419978432357311e-03|1|y2-H2O1;295.14373779296875|0.065193839371204|1|b2;312.178009033203125|0.077779844403267|1|y2;334.140838623046875|4.910354036837816e-03|1|FAD;364.677001953125|0.088748179376125|2|y6-C1H4O1S1;389.183441162109375|3.585164435207844e-03|1|FADM-CO-C1H4O1S1;395.213836669921875|0.032761812210083|1|y3-C1H4O1S1;434.2059326171875|7.29388277977705e-03|1|b3+DEB-H2O;481.209289550781307|3.986796829849482e-03|1|b4;510.24176025390625|0.046722449362278|1|y4-C1H4O1S1;526.2425537109375|6.522931158542633e-03|1|FADMH-CO-C1H4O1S1;581.27880859375|0.325844347476959|1|y5-C1H4O1S1;673.31036376953125|7.569055072963238e-03|1|a6-C1H4O1S1;719.31585693359375|9.895646013319492e-03|1|b3+DEB+G-HPO3;728.34686279296875|0.116327218711376|1|y6-C1H4O1S1;	458.176	G+C4H6O2	433.1	G	FFADmHR	4	1.68102	938.407	0.00428754	1.00429	4.9907	0.291109	4.55144	0	0	17.5045	0.504981	2	1	2	0.0639269	2.93648	0.520391	7.22928	2.91202	1	0	0	219	1166	5.93055	0	-1.49312	0.931065	unique	0	0.272255	target	1	1
DEB	S100	2	150973	21666.9	492.893	0.000367051	0	3	VPM(Oxidation)NIVAQR	sp|P0A850|TIG_ECOLI	49	57	0.694912	112.050285339355469|0.028367687016726|1|MI:C';136.061614990234375|0.160178422927856|1|MI:A';152.056472778320313|0.088736712932587|1|MI:G';169.133193969726563|0.031399250030518|1|a2;175.118728637695341|0.168924793601036|1|y1;181.096954345703125|0.176598355174065|1|PM-C1H4O1S1;185.164169311523438|7.334510330110788e-03|1|IV-CO;197.128326416015625|0.105764493346214|1|b2;280.16644287109375|0.031653337180614|1|b3-C1H4O1S1;286.09649658203125|0.843590617179871|1|iM+DEB+G';286.1507568359375|0.022407811135054|1|y2-H3N1;303.177734375|0.010304236784577|1|y2;357.187408447265625|0.014858640730381|1|y3-H3N1;374.213958740234375|0.062349189072847|1|y3;380.228179931640625|0.010615290142596|1|PMNI-CO-C1H4O1S1;392.226837158203125|0.037268169224262|2|y7-C1H4O1S1;394.2071533203125|9.796639904379845e-03|1|b4-C1H4O1S1;408.22308349609375|0.019493861123919|1|PMNI-C1H4O1S1;434.106903076171932|0.033291433006525|1|MI:DEB+G;440.753204345703125|0.238554403185844|2|y8-C1H4O1S1;473.282501220703125|0.233616128563881|1|y4;479.29736328125|0.0355016104877|1|a5-C1H4O1S1;482.110076904296875|0.289180904626846|1|iM+DEB+G;493.286712646484375|0.01496934518218|1|IVA-CO+DEB+G';507.29400634765625|0.040655195713043|1|b5-C1H4O1S1;683.38287353515625|0.062645956873894|1|y6-H3N1;700.40887451171875|0.176486432552338|1|y6;710.39263916015625|0.031547345221043|1|a6+DEB-H2O;768.4365234375|0.028131892904639|1|y6+DEB-H2O;783.4468994140625|0.062990933656693|1|y7-C1H4O1S1;880.49945068359375|0.047873642295599|1|y8-C1H4O1S1;	492.894	G+C4H6O2	433.1	G	VPmNIVAQR	2	1.13277	1042.56	0.00694171	1.00694	0.333342	0.131761	3.20155	0	0	17.5771	0.506909	0	1	4	0.061674	5.42703	0.230458	12.0987	5.36906	9	0	0	227	361	8.12575	0	-0.694912	0.516383	unique	0	0.494128	target	1	1
DEB	S100	2	150978	21667.6	548.889	0.000367043	0	3	IWASM(Oxidation)TAM(Oxidation)ER	sp|P17445|BETB_ECOLI	59	68	1.91355	112.050399780273438|0.051160857081413|1|MI:C';135.04736328125|1.0|1|iM+DEB;136.061721801757813|0.190039530396462|1|MI:A';143.081497192382813|0.024371003732085|1|SM-CO-C1H4O1S1;152.056655883789063|0.131947010755539|1|MI:G';159.091567993164063|0.087496004998684|1|iW;175.118789672851563|0.070132039487362|1|y1;222.098342895507813|0.016683904454112|1|MI:DEB+A';228.134429931640653|7.381608244031668e-03|1|TAM-CO-C1H4O1S1;230.128814697265625|0.032850533723831|1|WA-CO;244.129623413085966|0.01650520786643|1|SMT-CO-C1H4O1S1;258.123382568359375|0.037323370575905|1|WA;270.10174560546875|8.86103417724371e-03|1|iM+DEB+A';272.175567626953125|0.157232031226158|1|a2;300.170654296875|0.168806344270706|1|b2;348.071136474609318|7.482599001377821e-03|1|MI:G;371.20794677734375|0.04917061701417|1|b3;389.18218994140625|0.016115359961987|2|b7;451.19873046875|7.250431459397078e-03|1|y3;458.235137939453125|8.353208191692829e-03|1|y4-C1H4O1S1;522.23492431640625|0.012580253183842|1|y4;559.28265380859375|8.028198033571243e-03|1|y5-C1H4O1S1;605.27178955078125|0.063689157366753|1|y5-H2O1;623.28253173828125|0.01285124476999|1|y5;706.31951904296875|0.070859752595425|1|y6-C1H4O1S1;1149.4808349609375|7.671052124351263e-03|1|y8+DEB+A';	548.89	A+C4H6O2	417.105	A	IWASmTAmER	7	1.00886	1226.54	0.00110171	1.0011	2.84976	0.144892	2.08809	0	0	22.7764	0.335243	0	1	3	0.0686275	6.81163	0.239704	13.0822	6.80399	9	0	0	204	1231	6.72721	0	-1.91355	0.827517	unique	0	0.499934	target	2	1
DEB	S100	2	151069	21679.7	492.893	5.00222e-06	0	3	VPM(Oxidation)NIVAQR	sp|P0A850|TIG_ECOLI	49	57	1.79264	112.050613403320327|0.056561909615994|1|MI:C';135.047348022460938|1.0|1|iM+DEB;136.061721801757813|0.209843471646309|1|MI:A';152.056610107421875|0.198044762015343|1|MI:G';158.09234619140625|0.032415445894003|1|y1-H3N1;169.13323974609375|0.034108679741621|1|a2;175.118850708007813|0.220484673976898|1|y1;181.097137451171875|0.164076834917068|1|PM-C1H4O1S1;197.128173828125|0.114695027470589|1|b2;228.13458251953125|0.010880460031331|1|NI;280.16510009765625|0.018572214990854|1|b3-C1H4O1S1;286.096710205078125|0.832914590835571|1|iM+DEB+G';303.1766357421875|0.020533721894026|1|y2;357.1873779296875|9.590945206582546e-03|1|y3-H3N1;374.214111328125|0.059871904551983|1|y3;380.22802734375|0.015034511685371|1|PMNI-CO-C1H4O1S1;392.227447509765625|0.058721870183945|2|y7-C1H4O1S1;408.224365234375|0.02272436209023|1|PMNI-C1H4O1S1;434.108093261718693|0.043055631220341|1|MI:DEB+G;440.753082275390682|0.224433094263077|2|y8-C1H4O1S1;473.282440185546875|0.243692338466644|1|y4;479.2962646484375|0.039470411837101|1|a5-C1H4O1S1;482.110656738281307|0.296746462583542|1|iM+DEB+G;507.291229248046875|0.025034042075276|1|b5-C1H4O1S1;586.3685302734375|0.026003666222095|1|y5;683.382080078125|0.069491416215897|1|y6-H3N1;700.4095458984375|0.138691648840904|1|y6;768.4373779296875|0.022218616679311|1|y6+DEB-H2O;783.446350097656364|0.05295068025589|1|y7-C1H4O1S1;880.50048828125|0.042497381567955|1|y8-C1H4O1S1;	492.894	G+C4H6O2	433.1	G	VPmNIVAQR	2	2.12966	1042.56	0.00226136	1.00226	1.44533	0.216752	2.05163	0	0	20.8926	0.885917	6	1	6	0.0784314	7.22077	0.311568	14.0896	7.1988	6	0	0	204	328	4.87573	0	-1.79264	0.616834	unique	0	0.924175	target	1	1
DEB	S100	2	151149	21690.1	489.221	0.00259163	0	3	IVADAM(Oxidation)GALR	sp|P21889|SYD_ECOLI	401	410	0.705019	101.070915222167969|0.021819746121764|1|GA-CO;112.050537109375|0.026267781853676|1|MI:C';136.061630249023438|0.152641966938972|1|MI:A';143.117645263671875|0.028911890462041|1|VA-CO;152.05657958984375|0.080717012286186|1|MI:G';171.11297607421875|0.024939440190792|1|VA;175.11883544921875|0.05920784920454|1|y1;185.164688110351563|0.481265962123871|1|a2;187.071044921875|7.092318963259459e-03|1|AD;213.159576416015625|0.181961700320244|1|b2;220.082901000976563|0.01233818102628|1|MI:DEB+G'-H2O;271.176300048828125|9.685426950454712e-03|1|y2-H3N1;286.09661865234375|0.766294538974762|1|iM+DEB+G';286.139129638671875|0.014825967140496|1|VAD;288.202606201171875|0.023478370159864|1|y2;378.703033447265625|0.069432482123375|2|y8-C1H4O1S1;399.2257080078125|7.951213046908379e-03|1|b4;416.261047363281307|0.058037187904119|1|y4;428.237609863281307|0.069802366197109|2|y9-C1H4O1S1;441.207794189453125|0.011902163736522|1|ADAMGA-CO-C1H4O1S1;469.203308105468693|0.01987818069756|1|ADAMGA-C1H4O1S1;499.2972412109375|0.035614956170321|1|y5-C1H4O1S1;570.33526611328125|0.218271270394325|1|y6-C1H4O1S1;681.35736083984375|7.205971982330084e-03|1|b8-C1H4O1S1;685.36236572265625|0.125722452998161|1|y7-C1H4O1S1;756.399353027343636|0.592195093631744|1|y8-C1H4O1S1;820.3941650390625|0.010815307497978|1|y8;855.467834472656364|0.098486326634884|1|y9-C1H4O1S1;	489.222	G+C4H6O2	433.1	G	IVADAmGALR	5	0.766295	1031.54	0	0	4.93757	0.126009	0.956768	0	0	15.1112	0.223733	0	0	2	0.0486486	4.47153	0.261297	10.1353	4.47153	4	0	0	185	418	2.22432	0	-0.705019	0.872707	unique	0	0.272922	target	1	1
DEB	S100	2	151300	21709.9	458.176	0.00259165	0	3	FFADM(Oxidation)HR	sp|P38489|NFSB_ECOLI	123	129	1.28925	112.050437927246094|0.058640029281378|1|MI:C';120.080734252929702|0.889755547046661|1|a1;135.047378540039063|1.0|1|iM+DEB;136.06170654296875|0.199272885918617|1|MI:A';152.056564331054688|0.104143433272839|1|MI:G';158.092514038085966|0.032485544681549|1|y1-H3N1;175.118881225585966|0.180673912167549|1|y1;187.071426391601563|0.010622024536133|1|AD;191.118148803710938|0.040833231061697|1|FA-CO;219.112823486328125|0.013607431203127|1|FA;267.149169921875|0.259385585784912|1|a2;286.096771240234375|0.66469943523407|1|iM+DEB+G';291.143646240234375|0.044973872601986|2|y5-C1H4O1S1;295.144287109375|0.066140189766884|1|b2;312.178070068359375|0.081982843577862|1|y2;364.676605224609318|0.091045565903187|2|y6-C1H4O1S1;366.182098388671875|0.013891036622226|1|b3;395.214630126953125|0.029260521754622|1|y3-C1H4O1S1;452.2164306640625|0.011151564307511|1|b3+DEB;510.240814208984375|0.042897392064333|1|y4-C1H4O1S1;581.2786865234375|0.299160599708557|1|y5-C1H4O1S1;673.3095703125|0.017158413305879|1|a6-C1H4O1S1;728.348388671875|0.122393012046814|1|y6-C1H4O1S1;	458.176	G+C4H6O2	433.1	G	FFADmHR	4	1.6647	938.407	0.00357095	1.00357	3.46896	0.209981	3.29794	0	0	16.2511	0.525841	2	1	2	0.0594059	3.02038	0.401727	7.19175	2.99246	2	0	0	202	1166	12.1338	0	-1.28925	0.728522	unique	0	0.259032	target	1	1
DEB	S100	2	151459	21731.2	436.863	0.000367073	0	3	QQALM(Oxidation)LR	sp|P0AFM6|PSPA_ECOLI	136	142	1.5726	101.070892333984375|0.065886646509171|1|a1;129.065841674804688|0.10000728815794|1|b1;135.047348022460938|1.0|1|iM+DEB;136.061553955078125|0.030244324356318|1|MI:A';152.05645751953125|0.010411356575787|1|MI:G';157.133392333984375|0.014962962828577|1|AL-CO;158.092208862304716|0.01763398386538|1|y1-H3N1;175.118881225585966|0.067345999181271|1|y1;185.128387451171875|0.01368425693363|1|AL;197.128005981445313|0.011008218862116|1|LM-C1H4O1S1;211.118911743164063|0.053767953068018|1|a2-H2O1;212.102951049804659|0.049517214298248|1|a2-H3N1;220.08245849609375|0.011696675792336|1|MI:DEB+G'-H2O;238.093063354492188|0.014669826254249|1|MI:DEB+G';239.113754272460938|0.083342038094997|1|b2-H2O1;240.097702026367188|0.151710033416748|1|b2-H3N1;242.665756225585966|0.053097605705261|2|y4-C1H4O1S1;257.124847412109375|0.023356338962913|1|b2;268.08563232421875|9.356286376714706e-03|1|iM+DEB+G'-H2O;278.18377685546875|0.045911107212305|2|y5-C1H4O1S1;283.1396484375|0.010419199243188|1|a3-H3N1;286.096710205078125|0.779282867908478|1|iM+DEB+G';288.20294189453125|0.03614554926753|1|y2;310.151123046875|0.027619205415249|1|b3-H2O1;311.134918212890625|0.072266891598701|1|b3-H3N1;328.162933349609318|9.882724843919275e-03|1|b3;371.240509033203125|0.030221140012145|1|y3-C1H4O1S1;423.235137939453125|9.874565526843073e-03|1|b4-H2O1;484.3238525390625|0.118919961154461|1|y4-C1H4O1S1;555.36102294921875|0.29040464758873|1|y5-C1H4O1S1;683.4208984375|0.024687876924872|1|y6-C1H4O1S1;	436.864	G+C4H6O2	433.1	G	QQALmLR	4	1.78864	874.469	0	0	4.93757	0.361607	0.956768	0	0	13.9099	0.50671	0	0	3	0.077381	2.74929	0.422788	7.06118	2.74929	2	0	0	168	337	1.89084	0	-1.5726	0.989363	unique	0	0.479606	target	1	1
DEB	S100	2	151544	21741.8	456.881	0.00568465	0	3	VVNPELHK	sp|P60422|RL2_ECOLI	19	26	1.12972	100.075294494628906|0.058959983289242|1|b1;110.071258544921875|0.179878443479538|1|iH;129.1021728515625|0.174523651599884|1|y1-H2O1;130.086227416992188|0.100739985704422|1|y1-H3N1;136.061752319335938|0.298580974340439|1|MI:A';147.1126708984375|0.203585371375084|1|y1;152.056594848632813|1.0|1|MI:G';171.149093627929688|0.657160639762878|1|a2;186.123580932617188|0.025764646008611|1|VN-CO;197.09259033203125|0.020697804167867|1|VN-H3N1;197.12847900390625|0.010667446069419|1|iK(C6H13N2O)DEB-H2O;199.143951416015625|0.217506378889084|1|b2;212.102981567382813|0.022361977025867|1|NP;214.118377685546875|0.074170254170895|1|VN;215.139022827148438|0.011861121281981|1|EL-CO;243.134384155273438|0.026389565318823|1|EL;266.16107177734375|0.051925145089626|1|y2-H2O1;284.1717529296875|0.105172269046307|1|y2;313.186737060546875|0.041493464261293|1|b3;390.178009033203125|0.017841588705778|1|a1+DEB+G-NH3-H3PO4;397.255462646484375|0.025785394012928|1|y3;480.247344970703125|0.256866753101349|1|VNPE-CO+DEB-H2O;528.7296142578125|0.018700826913118|2|y5+DEB+G;647.327392578125|0.019735053181648|1|b4+DEB+G';	456.882	G+C4H6O2	433.1	G	VVnPELHK	2	0.256867	934.524	0.0060265	2.00603	1.53188	0	4.46309	0	0	19.3292	0.443489	4	1	3	0.055794	4.47537	0.146272	11.1463	4.42062	12	0	0	233	396	3.3421	0	-1.12972	0.831832	unique	0	0.1122	target	0	1
DEB	S100	2	151630	21752.8	436.863	0.000366939	0	3	QQALM(Oxidation)LR	sp|P0AFM6|PSPA_ECOLI	136	142	0.524759	101.070861816406236|0.061059098690748|1|a1;129.065826416015625|0.111363962292671|1|b1;135.047348022460938|1.0|1|iM+DEB;136.061660766601563|0.153988242149353|1|MI:A';152.056610107421875|0.067865908145905|1|MI:G';158.09234619140625|0.023657813668251|1|y1-H3N1;175.11883544921875|0.075938560068607|1|y1;185.128768920898438|0.021011833101511|1|AL;197.128433227539063|0.013573369011283|1|LM-C1H4O1S1;211.118743896484375|0.049352191388607|1|a2-H2O1;212.102813720703125|0.045662462711334|1|a2-H3N1;220.083053588867188|0.013375554233789|1|MI:DEB+G'-H2O;238.093185424804659|0.015069820918143|1|MI:DEB+G';239.113723754882813|0.068007558584213|1|b2-H2O1;240.09771728515625|0.158827900886536|1|b2-H3N1;242.665634155273438|0.03850456699729|2|y4-C1H4O1S1;257.124908447265625|0.022166298702359|1|b2;268.08575439453125|5.662921350449324e-03|1|iM+DEB+G'-H2O;278.1839599609375|0.033962100744247|2|y5-C1H4O1S1;283.140411376953125|0.012868079356849|1|a3-H3N1;286.096710205078125|0.710706114768982|1|iM+DEB+G';288.20269775390625|0.033779583871365|1|y2;310.151458740234375|0.021993588656187|1|b3-H2O1;311.13494873046875|0.072453387081623|1|b3-H3N1;328.162017822265625|9.577572345733644e-03|1|b3;371.240264892578125|0.032252985984087|1|y3-C1H4O1S1;380.208740234375|9.231753647327425e-03|2|a6+DEB;423.23583984375|0.010894788429141|1|b4-H2O1;484.3238525390625|0.115568026900291|1|y4-C1H4O1S1;555.36114501953125|0.274278253316879|1|y5-C1H4O1S1;619.36016845703125|5.546566098928452e-03|1|y5;683.41961669921875|0.025065327063203|1|y6-C1H4O1S1;	436.864	G+C4H6O2	433.1	G	QQALmLR	4	1.71637	874.469	0	0	4.93757	0.290169	2.08809	0	0	17.3007	0.505909	0	0	3	0.0810811	3.86072	0.344172	9.054	3.86072	7	0	0	185	412	2.98709	0	-0.524759	0.903388	unique	0	0.568842	target	1	1
DEB	S100	2	151669	21758	583.767	0.000366845	0	2	M(Oxidation)IGLVGK	sp|P60438|RL3_ECOLI	1	7	1.07095	129.10211181640625|0.030615899711847|1|y1-H2O1;130.086135864257813|7.638875395059586e-03|1|y1-H3N1;136.061630249023438|3.093774197623134e-03|1|MI:A';147.112640380859347|0.025791849941015|1|y1;152.056655883789063|3.036430338397622e-03|1|MI:G';186.123550415039063|0.021616609767079|1|y2-H2O1;187.107376098632813|6.630455143749714e-03|1|y2-H3N1;204.134140014648438|0.151117190718651|1|y2;220.082901000976563|4.863994661718607e-03|1|MI:DEB+G'-H2O;238.093215942382813|0.039607368409634|1|MI:DEB+G';254.149490356445313|0.010050679557025|1|b3-C1H4O1S1;268.085968017578125|2.932822098955512e-03|1|iM+DEB+G'-H2O;284.196990966796875|7.743909489363432e-03|1|IGL;286.0965576171875|1.0|1|iM+DEB+G';303.20233154296875|0.064593754708767|1|y3;339.239593505859375|6.101682316511869e-03|1|a4-C1H4O1S1;367.23431396484375|0.011469391174614|1|b4-C1H4O1S1;416.287628173828068|7.545501459389925e-03|1|y4;438.30670166015625|3.666582982987166e-03|1|a5-C1H4O1S1;466.302001953125|0.015199020504951|1|b5-C1H4O1S1;473.3076171875|4.678624216467142e-03|1|y5;523.32281494140625|7.611664477735758e-03|1|b6-C1H4O1S1;541.3360595703125|2.916807075962424e-03|1|y5+DEB-H2O;	583.767	G+C4H6O2	433.1	G	mIGLVGK	0	1.00293	732.42	0.000769915	1.00077	3.01607	0.264732	2.37701	0	0	17.192	0.844496	5	1	5	0.129032	5.01652	0.333247	11.0677	5.01361	6	0	0	124	299	2.33434	0	-1.07095	1	unique	0	0.63128	target	1	1
DEB	S100	2	151724	21765.2	458.176	0.00259168	0	3	FFADM(Oxidation)HR	sp|P38489|NFSB_ECOLI	123	129	1.49312	110.071342468261719|0.103336922824383|1|iH;112.050437927246094|0.086096167564392|1|MI:C';120.080749511718764|0.793522000312805|1|a1;127.050102233886719|0.259877353906631|1|MI:T';135.047378540039063|1.0|1|iM+DEB;136.061752319335938|0.296380162239075|1|MI:A';152.056625366210938|0.14268995821476|1|MI:G';175.118881225585966|0.218199387192726|1|y1;220.083267211914034|0.031815338879824|1|MI:DEB+G'-H2O;238.094268798828125|0.054050669074059|1|MI:DEB+G';267.148956298828125|0.224464297294617|1|a2;286.096832275390625|0.760455071926117|1|iM+DEB+G';295.144134521484375|0.063025027513504|1|b2;312.177276611328125|0.072054207324982|1|y2;364.677459716796875|0.066837124526501|2|y6-C1H4O1S1;366.18218994140625|0.015962611883879|1|b3;395.214569091796875|0.032583825290203|1|y3-C1H4O1S1;493.215515136718693|0.016996188089252|1|y1+DEB+G-NH3-H3PO4;510.242401123046875|0.037639629095793|1|y4-C1H4O1S1;521.2088623046875|0.029495097696781|1|FADM-CO+DEB-H2O;581.2786865234375|0.244887381792068|1|y5-C1H4O1S1;728.3480224609375|0.081715002655983|1|y6-C1H4O1S1;	458.176	G+C4H6O2	433.1	G	FFADmHR	4	1.76046	938.407	0	0	4.93757	0.186546	0.956768	0	0	16.1694	0.519373	0	0	2	0.0535714	2.94957	0.344493	6.147	2.94957	1	0	0	168	1166	10.3147	0	-1.49312	0.694827	unique	0	0.240731	target	1	1
DEB	S100	2	151727	21765.5	512.877	4.67499e-06	0	3	M(Oxidation)YAVFQSGGK	sp|P0AG48|RL21_ECOLI	1	10	2.16596	112.050529479980469|0.022444888949394|1|MI:C';129.102188110351563|0.125079691410065|1|y1-H2O1;130.086212158203125|0.050595533102751|1|y1-H3N1;135.04736328125|1.0|1|iM+DEB;136.061676025390625|0.135000869631767|1|MI:A';136.075607299804688|0.059496078640223|1|iY;143.118087768554688|0.027839729562402|1|AV-CO;147.112716674804659|0.068517416715622|1|y1;152.056594848632813|0.315524518489838|1|MI:G';186.1236572265625|0.026677329093218|1|y2-H2O1;204.134201049804659|0.050426531583071|1|y2;211.144119262695341|7.771706208586693e-03|1|AV-CO+DEB-H2O;216.097412109375|7.767457515001297e-03|1|QS;219.112747192382813|0.027973894029856|1|a2-C1H4O1S1;220.083343505859347|7.318236865103245e-03|1|MI:DEB+G'-H2O;242.113250732421875|8.896380662918091e-03|1|SGG-CO+DEB-H2O;261.156005859375|0.040515873581171|1|y3;276.1343994140625|0.011868569999933|1|FQ;286.09674072265625|0.775884091854096|1|iM+DEB+G';290.149871826171932|0.076867736876011|1|a3-C1H4O1S1;312.131439208984375|4.505041055381298e-03|1|QSGG-H2O1;316.16522216796875|0.016714602708817|1|FQ-CO+DEB-H2O;318.1446533203125|0.044652208685875|1|b3-C1H4O1S1;330.1763916015625|6.745352409780026e-03|1|y4-H2O1;334.1761474609375|4.664272535592318e-03|1|YAV;344.16009521484375|0.039068896323442|1|FQ+DEB-H2O;348.187652587890625|0.06104102358222|1|y4;362.1715087890625|0.015017388388515|1|FQ+DEB;375.202362060546875|7.045296020805836e-03|1|VFQ;406.203582763671875|0.062093500047922|2|YAVFQSG-CO+DEB;417.213562011718693|0.024940252304077|1|b4-C1H4O1S1;458.235534667968693|0.010293035767972|1|y5-H2O1;459.218444824218693|0.021810419857502|1|y5-H3N1;476.245880126953125|0.021493680775166|1|y5;486.272277832031307|5.18062012270093e-03|1|AVFQ-CO+DEB-H2O;564.28192138671875|0.019748345017433|1|b5-C1H4O1S1;623.31475830078125|0.057168621569872|1|y6;692.33770751953125|0.01064979750663|1|b6-C1H4O1S1;722.3829345703125|0.070413514971733|1|y7;793.42205810546875|9.38880629837513e-03|1|y8;	512.878	G+C4H6O2	433.1	G	mYAVFQSGGK	0	1.77588	1102.51	0	0	4.93757	0.308164	0.956768	0	0	19.3165	0.896196	0	0	8	0.0957447	10.9259	0.384249	16.0658	10.9259	5	0	0	188	1234	2.2173	0	-2.16596	0.925476	unique	0	1.14171	target	1	1
DEB	S100	2	151753	21769.1	583.767	5.04565e-06	0	2	M(Oxidation)IGLVGK	sp|P60438|RL3_ECOLI	1	7	1.1755	129.10223388671875|0.028524827212095|1|y1-H2O1;130.086349487304688|0.010220578871667|1|y1-H3N1;135.047332763671875|0.806255161762238|1|iM+DEB;136.061767578125|6.417409982532263e-03|1|MI:A';147.112869262695341|0.024854850023985|1|y1;152.056716918945313|7.225774694234133e-03|1|MI:G';169.13330078125|3.155543468892574e-03|1|a2-C1H4O1S1;186.123519897460938|0.015268108807504|1|y2-H2O1;187.107925415039063|3.962248098105192e-03|1|y2-H3N1;204.1341552734375|0.139593064785004|1|y2;220.083419799804659|5.323014222085476e-03|1|MI:DEB+G'-H2O;238.093185424804659|0.041600849479437|1|MI:DEB+G';254.150100708007813|9.469176642596722e-03|1|b3-C1H4O1S1;268.08624267578125|8.705428801476955e-03|1|iM+DEB+G'-H2O;284.196502685546875|6.634033285081388e-03|1|IGL;286.096649169921875|1.0|1|iM+DEB+G';303.20263671875|0.074865356087685|1|y3;367.2342529296875|0.014379270374775|1|b4-C1H4O1S1;416.2864990234375|4.957592580467463e-03|1|y4;438.306945800781307|4.965119995176792e-03|1|a5-C1H4O1S1;466.302734375|0.020098658278584|1|b5-C1H4O1S1;473.308410644531307|5.04393270239234e-03|1|y5;523.32318115234375|0.012503920122981|1|b6-C1H4O1S1;	583.767	G+C4H6O2	433.1	G	mIGLVGK	0	1.81496	732.42	0	0	4.93757	0.475779	1.12452	0	0	13.4564	0.844207	0	0	5	0.149533	5.01009	0.541022	10.0652	5.01009	2	0	0	107	299	1.8875	0	-1.1755	1	unique	0	0.895303	target	1	1
DEB	S100	2	151761	21770.1	469.214	5.02992e-06	0	3	M(Oxidation)NPIVINR	sp|P0A7Y0|RNC_ECOLI	1	8	1.26858	112.050506591796875|0.035382829606533|1|MI:C';135.047348022460938|1.0|1|iM+DEB;136.061660766601563|0.142819821834564|1|MI:A';152.056594848632813|0.220954433083534|1|MI:G';158.092147827148438|0.020168118178844|1|y1-H3N1;170.092315673828125|0.034367173910141|1|a2-C1H4O1S1;175.11883544921875|0.115565709769726|1|y1;183.149246215820313|0.03771760687232|1|PI-CO;185.165054321289063|0.01434439048171|1|IV-CO;198.08709716796875|0.050829693675041|1|b2-C1H4O1S1;211.144134521484375|0.019260412082076|1|PI;213.1600341796875|8.870868012309074e-03|1|IV;220.082794189453125|8.560917340219021e-03|1|MI:DEB+G'-H2O;238.093414306640653|9.132165461778641e-03|1|MI:DEB+G';267.14520263671875|0.017324082553387|1|a3-C1H4O1S1;268.086517333984375|8.5201570764184e-03|1|iM+DEB+G'-H2O;272.135589599609375|0.028944140300155|1|y2-H3N1;286.096649169921875|0.807547986507416|1|iM+DEB+G';289.16162109375|0.031411629170179|1|y2;295.1400146484375|0.017581231892109|1|b3-C1H4O1S1;310.2125244140625|0.013063768856227|1|PIV;356.229217529296875|0.053271297365427|2|y6;375.197235107421875|0.01190884038806|1|y2+DEB;385.218719482421875|0.010565985925496|1|y3-H3N1;402.245849609375|0.105328172445297|1|y3;405.224822998046875|0.028165245428681|1|IV-CO+DEB+G'-NH3;408.222869873046875|7.431393954902887e-03|1|b4-C1H4O1S1;471.24609375|0.028557891026139|2|NPIVIN-CO+DEB+G-NH3-H3PO4;484.285888671875|9.574402123689652e-03|1|y4-H3N1;501.314147949218693|0.203062728047371|1|y4;507.293273925781307|0.011351072229445|1|b5-C1H4O1S1;520.77911376953125|0.0155955478549|2|[M+2H] DEB-H2O;597.3724365234375|0.01169534213841|1|y5-H3N1;614.39788818359375|0.163706451654434|1|y5;711.45074462890625|0.102785132825375|1|y6;808.46746826171875|0.020745242014527|1|y7-H3N1;	469.215	G+C4H6O2	433.1	G	mNPIVINR	0	1.81607	971.522	0.00183324	1.00183	3.80116	0.279565	3.42107	1.0024	0	18.2219	0.874189	2	1	6	0.0927835	7.16496	0.403123	13.1212	7.15313	5	0	0	194	378	5.58001	0	-1.26858	0.792891	unique	0	0.905757	target	1	1
DEB	S100	2	151817	21777.5	512.877	4.34777e-06	0	3	M(Oxidation)YAVFQSGGK	sp|P0AG48|RL21_ECOLI	1	10	1.91043	112.050514221191406|0.028176380321383|1|MI:C';120.080772399902315|0.040593422949314|1|iF;129.102127075195313|0.102320179343224|1|y1-H2O1;130.086257934570313|0.039939574897289|1|y1-H3N1;135.047332763671875|1.0|1|iM+DEB;136.061630249023438|0.076319925487041|1|MI:A';136.07562255859375|0.055685058236122|1|iY;147.112808227539063|0.052246380597353|1|y1;152.05657958984375|0.209564536809921|1|MI:G';186.1234130859375|0.019487198442221|1|y2-H2O1;187.108566284179688|5.059734452515841e-03|1|y2-H3N1;197.12811279296875|6.805207580327988e-03|1|iK(C6H13N2O)DEB-H2O;198.087417602539063|8.368331007659435e-03|1|QS-H2O1;204.13409423828125|0.040393080562353|1|y2;216.09796142578125|4.995491821318865e-03|1|QS;219.112136840820313|0.028426816686988|1|a2-C1H4O1S1;220.083053588867188|7.414284627884626e-03|1|MI:DEB+G'-H2O;261.15594482421875|0.046553540974855|1|y3;276.134246826171875|0.015344233252108|1|FQ;286.0966796875|0.778385281562805|1|iM+DEB+G';290.14959716796875|0.07823334634304|1|a3-C1H4O1S1;316.165985107421875|0.020526682958007|1|FQ-CO+DEB-H2O;318.144744873046875|0.046064712107182|1|b3-C1H4O1S1;330.14129638671875|3.434904385358095e-03|1|QSGG;330.1778564453125|7.751029450446367e-03|1|y4-H2O1;334.175933837890625|7.998259738087654e-03|1|YAV;344.15997314453125|0.032617017626762|1|FQ+DEB-H2O;348.1876220703125|0.073102973401546|1|y4;362.170379638671875|0.016742059960961|1|FQ+DEB;417.213043212890625|0.030957179144025|1|b4-C1H4O1S1;458.23577880859375|0.013198044151068|1|y5-H2O1;459.2210693359375|0.01933778077364|1|y5-H3N1;476.246337890625|0.01976808719337|1|y5;487.264343261718693|0.017888154834509|1|AVFQS-CO-H2O1;564.2801513671875|0.015625653788447|1|b5-C1H4O1S1;605.30450439453125|0.010663357563317|1|y6-H2O1;623.3143310546875|0.046935204416513|1|y6;692.33929443359375|0.011669379658997|1|b6-C1H4O1S1;722.3836669921875|0.069724813103676|1|y7;745.32769775390625|5.51047595217824e-03|1|FQSG-CO+DEB+G-HPO3;793.422790527343636|6.22578477486968e-03|1|y8;	512.878	G+C4H6O2	433.1	G	mYAVFQSGGK	0	1.77839	1102.51	0	0	4.93757	0.342598	0.956768	0	0	21.5723	0.896487	0	0	8	0.106383	10.9084	0.429525	16.0684	10.9084	5	0	0	188	1107	5.68192	0	-1.91043	0.836229	unique	0	1.35924	target	1	1
DEB	S100	2	151837	21780.1	583.767	4.62979e-06	0	2	M(Oxidation)IGLVGK	sp|P60438|RL3_ECOLI	1	7	0.966395	112.050804138183594|2.56348610855639e-03|1|MI:C';129.102096557617188|0.034308396279812|1|y1-H2O1;130.08624267578125|9.953313507139685e-03|1|y1-H3N1;135.047348022460938|0.788719117641449|1|iM+DEB;136.0616455078125|8.84776096791029e-03|1|MI:A';143.118438720703125|2.206371165812016e-03|1|IG-CO;147.112747192382813|0.027683198451996|1|y1;152.056365966796875|0.018053909763694|1|MI:G';186.123489379882813|0.023036383092403|1|y2-H2O1;187.108291625976563|4.166768398135901e-03|1|y2-H3N1;204.13421630859375|0.145139649510384|1|y2;220.08282470703125|4.557994659990072e-03|1|MI:DEB+G'-H2O;238.093475341796875|0.036329336464405|1|MI:DEB+G';254.150054931640653|7.138524204492569e-03|1|b3-C1H4O1S1;268.08648681640625|5.486874841153622e-03|1|iM+DEB+G'-H2O;270.18072509765625|3.575487295165658e-03|1|GLV;284.19732666015625|0.0101862186566|1|IGL;286.0966796875|1.0|1|iM+DEB+G';303.20263671875|0.058104373514652|1|y3;339.239044189453125|6.874386686831713e-03|1|a4-C1H4O1S1;367.234069824218693|0.016264388337731|1|b4-C1H4O1S1;416.28656005859375|6.152847781777382e-03|1|y4;438.307525634765625|7.369764149188995e-03|1|a5-C1H4O1S1;466.30230712890625|0.021793153136969|1|b5-C1H4O1S1;473.307952880859375|5.101566668599844e-03|1|y5;523.321533203125|0.01167057082057|1|b6-C1H4O1S1;586.39129638671875|2.920880913734436e-03|1|y6;	583.767	G+C4H6O2	433.1	G	mIGLVGK	0	1.79421	732.42	0	0	4.93757	0.476338	1.12452	0	0	15.9395	1.01085	0	0	6	0.158879	6.79847	0.541409	12.0651	6.79847	1	0	0	107	298	0.625963	0	-0.966395	1	unique	0	1.17176	target	1	1
DEB	S100	2	151842	21780.7	469.214	5.13494e-06	0	3	M(Oxidation)NPIVINR	sp|P0A7Y0|RNC_ECOLI	1	8	0.358024	112.050590515136719|0.022731475532055|1|MI:C';135.047378540039063|1.0|1|iM+DEB;136.061660766601563|0.093912743031979|1|MI:A';152.056610107421875|0.202310174703598|1|MI:G';170.092178344726563|0.037666346877813|1|a2-C1H4O1S1;175.118911743164063|0.101759530603886|1|y1;183.149185180664063|0.042207825928926|1|PI-CO;185.164749145507813|0.011546506546438|1|IV-CO;198.087234497070313|0.047663033008575|1|b2-C1H4O1S1;211.144393920898438|0.030294999480247|1|PI;213.159622192382813|8.440203964710236e-03|1|IV;243.1455078125|0.010042198933661|1|y1+DEB-H2O;267.1455078125|0.016166541725397|1|a3-C1H4O1S1;272.13494873046875|0.029627185314894|1|y2-H3N1;286.096771240234375|0.757914781570435|1|iM+DEB+G';289.161773681640625|0.041271571069956|1|y2;295.140472412109375|0.010983325541019|1|b3-C1H4O1S1;310.212188720703125|6.413614377379417e-03|1|PIV;356.228973388671875|0.046650424599648|2|y6;385.218719482421875|0.016500974074006|1|y3-H3N1;402.24615478515625|0.103507779538631|1|y3;405.223876953125|0.029402634128928|1|IV-CO+DEB+G'-NH3;408.223937988281307|0.012082254514098|1|b4-C1H4O1S1;471.2454833984375|0.284949958324432|2|NPIVIN-CO+DEB+G-NH3-H3PO4;484.28759765625|0.013330628164113|1|y4-H3N1;501.314300537109375|0.220300167798996|1|y4;507.2945556640625|6.131216883659363e-03|1|b5-C1H4O1S1;520.77984619140625|0.064921081066132|2|[M+2H] DEB-H2O;597.3721923828125|0.01073385681957|1|y5-H3N1;614.39825439453125|0.185874134302139|1|y5;695.256103515625|4.137621261179447e-03|1|NPI-CO+DEB+G-NH3-H2O;711.4510498046875|0.102826520800591|1|y6;808.468994140625|0.027723705396056|1|y7-H3N1;884.4586181640625|8.118350058794022e-03|1|b7+DEB;941.48858642578125|0.017102442681789|1|NPIVIN-CO+DEB+G-NH3-H3PO4;	469.215	G+C4H6O2	433.1	G	mNPIVINR	0	1.75791	971.522	0.00115197	1.00115	4.52018	0.249444	3.42107	1.00921	0	18.2219	0.873404	0	1	6	0.0824742	7.17634	0.373637	13.115	7.16825	6	0	0	194	381	6.10292	0	-0.358024	1	unique	0	0.835943	target	1	1
DEB	S100	2	151895	21787.5	530.22	4.6821e-06	0	3	VM(Oxidation)GFIGGTSDR	sp|P0AFG0|NUSG_ECOLI	89	99	0.446825	120.080780029296875|0.048461347818375|1|iF;135.047332763671875|1.0|1|iM+DEB;136.061569213867188|0.076675668358803|1|MI:A';141.06561279296875|0.021635919809341|1|GT-H2O1;152.056655883789063|0.065997287631035|1|MI:G';175.118850708007813|0.150159657001495|1|y1;177.102188110351563|7.780956570059061e-03|1|GF-CO;183.112701416015625|0.665279150009155|1|b2-C1H4O1S1;198.086990356445313|5.502148065716028e-03|1|GGT-H2O1;205.097076416015625|5.675169173628092e-03|1|GF;212.139205932617188|0.024409202858806|1|a3-C1H4O1S1;233.1649169921875|9.253004565835001e-03|1|FI-CO;240.134246826171875|0.101100243628025|1|b3-C1H4O1S1;261.159912109375|3.709866665303707e-03|1|FI;268.086029052734375|7.500869687646627e-03|1|iM+DEB+G'-H2O;273.11907958984375|0.011017351411283|1|y2-H3N1;286.09661865234375|0.90266340970993|1|iM+DEB+G';290.1466064453125|7.288448978215456e-03|1|y2;359.20733642578125|0.029581433162093|1|a4-C1H4O1S1;360.15179443359375|9.711454622447493e-03|1|y3-H3N1;381.1524658203125|4.156552720814943e-03|1|TS-CO+DEB+G'-NH3;387.203155517578125|0.032524280250072|1|b4-C1H4O1S1;472.291839599609318|0.013441297225654|1|a5-C1H4O1S1;478.225616455078125|5.3940424695611e-03|1|y4;500.287261962890625|0.021404527127743|1|b5-C1H4O1S1;518.22052001953125|5.670004058629274e-03|1|y5-H3N1;535.2462158203125|0.033623546361923|1|y5;557.30938720703125|6.992589216679335e-03|1|b6-C1H4O1S1;575.24285888671875|0.012853521853685|1|y6-H3N1;592.26824951171875|0.171173810958862|1|y6;614.32891845703125|4.825366660952568e-03|1|b7-C1H4O1S1;687.3399658203125|4.940103273838759e-03|1|y7-H2O1;688.331298828125|7.072458509355783e-03|1|GFIGGTS+DEB-H2O;705.352294921875|0.115176163613796|1|y7;852.4200439453125|0.070344962179661|1|y8;865.414978027343636|4.602201282978058e-03|1|b8+DEB;891.4329833984375|7.763960864394903e-03|1|y9-H2O1;909.442138671875|0.357596904039383|1|y9;917.44012451171875|0.014654416590929|1|b10-C1H4O1S1;	530.22	G+C4H6O2	433.1	G	VmGFIGGTSDR	1	1.91016	1154.54	0.000737563	1.00074	2.95456	0.306129	2.01677	0	0	20.1239	0.612073	0	1	6	0.0859729	11.2567	0.460594	17.1467	11.2521	3	0	0	221	1021	3.98768	0	-0.446825	0.926087	unique	0	1.13698	target	1	1
DEB	S100	2	151902	21788.5	561.891	0.00545909	0	3	AVASVLM(Oxidation)SK	sp|P0A9Q7|ADHE_ECOLI	230	238	0.802525	112.050437927246094|0.045190073549747|1|MI:C';129.1021728515625|0.058393303304911|1|y1-H2O1;130.086273193359375|0.024064481258392|1|y1-H3N1;135.047332763671875|0.410470366477966|1|iM+DEB;136.0616455078125|0.065523065626621|1|MI:A';143.117767333984375|0.639686703681946|1|a2;147.1126708984375|0.033008795231581|1|y1;152.056533813476563|1.0|1|MI:G';159.076263427734375|0.016711937263608|1|AS;171.112686157226563|0.307630717754364|1|b2;185.164810180664063|6.868817377835512e-03|1|VL-CO;187.107711791992188|0.014207602478564|1|SV;197.128036499023438|0.025449946522713|1|LM-C1H4O1S1;199.107528686523438|0.021582944318652|1|AS-CO+DEB-H2O;213.15924072265625|0.010652128607035|1|VL;215.138992309570313|0.030164916068316|1|y1+DEB-H2O;216.13409423828125|0.063930802047253|1|y2-H2O1;234.144989013671875|0.030175924301147|1|y2;240.134078979492188|0.05564396455884|1|VAS-H2O1;242.149688720703125|0.045478038489819|1|b3;258.144683837890625|0.040647875517607|1|VAS;284.160675048828125|9.59872640669346e-03|1|LMS-C1H4O1S1;286.096832275390625|0.025627959519625|1|iM+DEB+G';301.1865234375|4.338192753493786e-03|1|a4;302.17083740234375|5.965535063296557e-03|1|y2+DEB-H2O;311.17108154296875|0.03882958739996|1|b4-H2O1;317.1817626953125|0.056789871305227|1|y3-C1H4O1S1;329.181427001953125|0.020904842764139|1|b4;339.202911376953125|9.423882700502872e-03|1|VASV-H2O1;343.23370361328125|8.085188455879688e-03|1|ASVL-CO;353.217315673828068|6.609105505049229e-03|1|ASVL-H2O1;371.228057861328125|0.016715096309781|1|ASVL;382.24658203125|4.809825215488672e-03|1|a5-H2O1;393.7403564453125|0.018385514616966|2|y8-C1H4O1S1;400.2550048828125|0.011948049999774|1|a5;410.239898681640625|0.036020155996084|1|b5-H2O1;428.251281738281307|0.015635833144188|1|b5;430.266143798828068|0.091871842741966|1|y4-C1H4O1S1;442.2647705078125|8.700458332896233e-03|1|SVLMS-CO-C1H4O1S1;452.28521728515625|5.209610797464848e-03|1|VASVL-H2O1;454.26605224609375|5.884381476789713e-03|1|ASVLM-C1H4O1S1;464.09912109375|9.080423042178154e-03|1|iM+DEB+G-H2O;482.110595703125|0.02297980338335|1|iM+DEB+G;523.32427978515625|7.984098978340626e-03|1|b6-H2O1;529.33404541015625|0.035148810595274|1|y5-C1H4O1S1;616.36590576171875|0.111528649926186|1|y6-C1H4O1S1;687.4033203125|0.471322655677795|1|y7-C1H4O1S1;786.475524902343636|0.019188983365893|1|y8-C1H4O1S1;	561.891	GG+C4H6O2	762.152	G	AVASVLmSK	6	0.468159	920.5	0.000828156	1.00083	0.700921	0.0649913	2.05163	0	0	20.966	0.518145	2	1	4	0.103448	6.41503	0.219748	9.15476	6.40908	14	0	0	203	1210	4.33454	0	-0.802525	0.976177	unique	0	0.128521	target	1	1
DEB	S100	2	151903	21788.7	512.878	4.42175e-06	0	3	M(Oxidation)YAVFQSGGK	sp|P0AG48|RL21_ECOLI	1	10	0.244359	112.050559997558594|0.042489167302847|1|MI:C';120.080780029296875|0.045932479202747|1|iF;129.102157592773438|0.12631168961525|1|y1-H2O1;130.086196899414063|0.051875412464142|1|y1-H3N1;135.047332763671875|1.0|1|iM+DEB;136.061660766601563|0.140426903963089|1|MI:A';136.075637817382813|0.061560451984406|1|iY;147.1126708984375|0.051071722060442|1|y1;152.05657958984375|0.390564560890198|1|MI:G';197.128372192382813|0.017871718853712|1|iK(C6H13N2O)DEB-H2O;204.13427734375|0.049017246812582|1|y2;219.112747192382813|0.020372109487653|1|a2-C1H4O1S1;247.107025146484375|9.605622850358486e-03|1|b2-C1H4O1S1;261.155548095703125|0.037377808243036|1|y3;276.134552001953125|0.015202822163701|1|FQ;284.12353515625|8.022448047995567e-03|1|QS+DEB-H2O;286.0966796875|0.745557427406311|1|iM+DEB+G';290.14947509765625|0.076767854392529|1|a3-C1H4O1S1;316.165283203125|0.018142625689507|1|FQ-CO+DEB-H2O;318.14447021484375|0.037120159715414|1|b3-C1H4O1S1;330.176666259765625|6.386677734553814e-03|1|y4-H2O1;344.1595458984375|0.032571338117123|1|FQ+DEB-H2O;348.187744140625|0.064258620142937|1|y4;362.170318603515625|0.016505151987076|1|FQ+DEB;417.21246337890625|0.018268739804626|1|b4-C1H4O1S1;458.234344482421875|6.86495890840888e-03|1|y5-H2O1;459.220184326171932|0.014208691194654|1|y5-H3N1;476.247955322265625|0.030219130218029|1|y5;564.2822265625|0.013269166462123|1|b5-C1H4O1S1;614.292236328125|0.012531873770058|1|y3+DEB+G-HPO3;623.31475830078125|0.055622536689043|1|y6;687.34759521484375|5.850339308381081e-03|1|AVFQSGG-CO+DEB-H2O;722.384033203125|0.069884598255157|1|y7;793.4217529296875|9.242375381290913e-03|1|y8;	512.878	G+C4H6O2	433.1	G	mYAVFQSGGK	0	1.74556	1102.51	0.0021549	1.00215	4.83098	0.300155	2.034	0	0	22.6496	0.895895	3	1	8	0.0841122	10.9295	0.383847	17.0652	10.917	6	0	0	214	1184	2.63053	0	-0.244359	0.872433	unique	0	1.31006	target	1	1
DEB	S100	2	151926	21791.6	469.215	4.69773e-06	0	3	M(Oxidation)NPIVINR	sp|P0A7Y0|RNC_ECOLI	1	8	0.0328252	135.047348022460938|1.0|1|iM+DEB;136.06170654296875|0.078040137887001|1|MI:A';152.056549072265625|0.130794316530228|1|MI:G';170.092239379882813|0.03715693205595|1|a2-C1H4O1S1;175.118942260742188|0.082154490053654|1|y1;183.148971557617188|0.037793360650539|1|PI-CO;185.164810180664063|0.0443498454988|1|IV-CO;198.087249755859347|0.051282837986946|1|b2-C1H4O1S1;211.143966674804659|0.021712755784392|1|PI;212.103134155273438|6.578247528523207e-03|1|NP;213.160247802734375|0.016224954277277|1|IV;267.145660400390625|0.013274243101478|1|a3-C1H4O1S1;268.086334228515625|6.435698363929987e-03|1|iM+DEB+G'-H2O;272.135498046875|0.028720483183861|1|y2-H3N1;286.0966796875|0.801965713500977|1|iM+DEB+G';289.16168212890625|0.050199411809444|1|y2;295.140106201171932|9.871216490864754e-03|1|b3-C1H4O1S1;310.212188720703125|7.770596072077751e-03|1|PIV;356.229034423828068|0.061520643532276|2|y6;385.218597412109375|0.018613250926137|1|y3-H3N1;402.245941162109375|0.110418409109116|1|y3;405.224761962890625|0.018759610131383|1|IV-CO+DEB+G'-NH3;408.224212646484375|7.403239607810974e-03|1|b4-C1H4O1S1;464.285949707031307|0.011322476901114|1|NPIV-CO+DEB-H2O;471.245208740234375|0.089894987642765|2|NPIVIN-CO+DEB+G-NH3-H3PO4;484.2874755859375|0.011854079551995|1|y4-H3N1;501.3143310546875|0.222862839698792|1|y4;507.292388916015625|0.010992423631251|1|b5-C1H4O1S1;520.779052734375|0.046317260712385|2|[M+2H] DEB-H2O;597.37188720703125|0.012711675837636|1|y5-H3N1;614.39813232421875|0.167618334293365|1|y5;620.3760986328125|6.030191201716661e-03|1|b6-C1H4O1S1;711.451171875|0.095336996018887|1|y6;808.46826171875|0.025182209908962|1|y7-H3N1;825.49365234375|5.671127699315548e-03|1|y7;884.458068847656364|4.012007731944323e-03|1|b7+DEB;	469.215	G+C4H6O2	433.1	G	mNPIVINR	0	1.8084	971.522	0.000567359	1.00057	3.8991	0.255735	3.42107	1.00655	0	20.4858	1.01608	0	1	7	0.0927835	9.11461	0.375389	15.1131	9.1106	5	0	0	194	381	4.38871	0	-0.0328252	0.764025	unique	0	1.12659	target	1	1
DEB	S100	2	151985	21799.7	561.891	0.0037928	0	3	AVASVLM(Oxidation)SK	sp|P0A9Q7|ADHE_ECOLI	230	238	0.585276	112.050575256347642|0.089067555963993|1|MI:C';129.102157592773438|0.117542050778866|1|y1-H2O1;130.086288452148438|0.033911287784576|1|y1-H3N1;135.047409057617188|0.423008322715759|1|iM+DEB;136.061767578125|0.156412959098816|1|MI:A';143.117843627929688|0.683177888393402|1|a2;147.112747192382813|0.043070048093796|1|y1;152.056610107421875|1.0|1|MI:G';171.11279296875|0.340195298194885|1|b2;187.107818603515625|0.011427751742303|1|SV;197.128387451171875|0.028852580115199|1|LM-C1H4O1S1;199.107757568359347|0.021609585732222|1|AS-CO+DEB-H2O;215.138992309570313|0.027319747954607|1|y1+DEB-H2O;216.133834838867188|0.065778188407421|1|y2-H2O1;234.145065307617188|0.02495264261961|1|y2;240.134140014648438|0.059188801795244|1|VAS-H2O1;242.150054931640653|0.034899469465017|1|b3;258.144439697265625|0.039350252598524|1|VAS;284.1611328125|7.456425111740828e-03|1|LMS-C1H4O1S1;286.09661865234375|0.03678934648633|1|iM+DEB+G';310.176483154296875|0.046446792781353|1|b3+DEB-H2O;311.171295166015625|0.040035400539637|1|b4-H2O1;317.18194580078125|0.05034801736474|1|y3-C1H4O1S1;329.182586669921875|0.02921705506742|1|b4;339.204193115234375|0.011675040237606|1|VASV-H2O1;343.2335205078125|0.014990335330367|1|ASVL-CO;353.218902587890625|0.011642869561911|1|ASVL-H2O1;371.229827880859375|0.021645160391927|1|ASVL;382.244903564453125|8.529955521225929e-03|1|a5-H2O1;400.25494384765625|7.472159340977669e-03|1|a5;410.240325927734375|0.035691142082214|1|b5-H2O1;428.251129150390682|0.020600093528628|1|b5;430.265716552734375|0.094261668622494|1|y4-C1H4O1S1;464.100006103515625|0.019110526889563|1|iM+DEB+G-H2O;482.110809326171932|0.024885253980756|1|iM+DEB+G;492.25823974609375|0.010703915730119|1|SVL-CO+DEB+G'-NH3;529.3341064453125|0.040298469364643|1|y5-C1H4O1S1;541.2977294921875|9.782405570149422e-03|1|ASVLMS-C1H4O1S1;616.3663330078125|0.11798781901598|1|y6-C1H4O1S1;687.40374755859375|0.467445313930512|1|y7-C1H4O1S1;786.4715576171875|0.016386289149523|1|y8-C1H4O1S1;	561.891	GG+C4H6O2	762.152	G	AVASVLmSK	6	0.503793	920.5	0.00552368	1.00552	1.12502	0.0599136	2.05163	0	0	18.6986	0.516584	2	1	4	0.0985222	5.39072	0.206195	9.14628	5.34532	15	0	0	203	1084	3.29924	0	-0.585276	0.886054	unique	0	0.18491	target	1	1
DEB	S100	2	151986	21799.8	530.218	4.33239e-06	0	3	VM(Oxidation)GFIGGTSDR	sp|P0AFG0|NUSG_ECOLI	89	99	3.3799	112.050521850585938|0.050615847110748|1|MI:C';120.080741882324219|0.039484933018684|1|iF;135.047348022460938|1.0|1|iM+DEB;136.0616455078125|0.085503108799458|1|MI:A';141.065582275390625|0.019285781309009|1|GT-H2O1;152.056610107421875|0.118812642991543|1|MI:G';155.117523193359347|0.024784037843347|1|a2-C1H4O1S1;161.09197998046875|0.021841047331691|1|TS-CO;175.118865966796875|0.14280241727829|1|y1;177.102096557617188|8.196673355996609e-03|1|GF-CO;183.112716674804659|0.69588977098465|1|b2-C1H4O1S1;199.1080322265625|0.01473802793771|1|GT-CO+DEB-H2O;205.096755981445313|9.676706977188587e-03|1|GF;212.139144897460938|0.026376593858004|1|a3-C1H4O1S1;220.083633422851563|6.424015387892723e-03|1|MI:DEB+G'-H2O;233.1646728515625|0.016041262075305|1|FI-CO;238.093063354492188|6.105022039264441e-03|1|MI:DEB+G';240.134307861328125|0.096502751111984|1|b3-C1H4O1S1;261.1585693359375|6.652334704995155e-03|1|FI;268.086639404296875|8.373123593628407e-03|1|iM+DEB+G'-H2O;273.119232177734375|9.482012130320072e-03|1|y2-H3N1;286.0966796875|0.909475922584534|1|iM+DEB+G';290.145538330078125|6.183859426528215e-03|1|y2;359.2078857421875|0.034590318799019|1|a4-C1H4O1S1;360.15081787109375|9.114602580666542e-03|1|y3-H3N1;377.178558349609318|5.932326428592205e-03|1|y3;387.202178955078125|0.039077159017324|1|b4-C1H4O1S1;460.21636962890625|0.011864462867379|1|y4-H2O1;472.29205322265625|9.771872311830521e-03|1|a5-C1H4O1S1;478.224884033203125|5.115366540849209e-03|1|y4;500.286773681640625|0.025862788781524|1|b5-C1H4O1S1;502.11517333984375|9.615468792617319e-03|1|iM+DEB+G-NH3-H2O;535.24627685546875|0.025390105322003|1|y5;557.31005859375|7.952447980642319e-03|1|b6-C1H4O1S1;574.2574462890625|4.723655991256237e-03|1|y6-H2O1;575.24334716796875|0.015822283923626|1|y6-H3N1;592.2681884765625|0.176742926239967|1|y6;688.3294677734375|6.663400679826737e-03|1|GFIGGTS+DEB-H2O;705.3519287109375|0.122236408293247|1|y7;852.42071533203125|0.073614448308945|1|y8;865.414794921875|6.154444068670273e-03|1|b8+DEB;891.4324951171875|0.010180491954088|1|y9-H2O1;909.44219970703125|0.40839284658432|1|y9;	530.22	G+C4H6O2	433.1	G	VmGFIGGTSDR	1	1.92746	1154.54	0.000985949	1.00099	2.74298	0.308782	2.01677	0	0	22.3522	0.915482	0	1	9	0.0950226	13.4842	0.470913	19.1558	13.478	3	0	0	221	1037	1.17633	0	-3.3799	0.927932	unique	0	1.36946	target	1	1
DEB	S100	2	151996	21801	509.222	4.47436e-06	0	3	M(Oxidation)QAIPM(Oxidation)TLR	sp|P0A6W5|GREA_ECOLI	1	9	0.966114	112.050575256347642|0.047207336872816|1|MI:C';135.047332763671875|1.0|1|iM+DEB;136.061660766601563|0.109670273959637|1|MI:A';152.056533813476563|0.111067533493042|1|MI:G';157.133438110351563|0.054104205220938|1|AI-CO;175.118896484375|0.069345980882645|1|y1;185.12835693359375|0.034025602042675|1|AI;212.102401733398438|0.022497223690152|1|b2-C1H4O1S1;255.145492553710938|0.039574943482876|1|a3-C1H4O1S1;259.07501220703125|0.011447763070464|1|b2-H3N1;276.101654052734375|0.038172010332346|1|b2;283.140228271484375|0.062033105641603|1|b3-C1H4O1S1;286.0966796875|0.803154289722443|1|iM+DEB+G';288.202178955078125|0.01663308404386|1|y2;317.172607421875|0.068868264555931|2|y5;347.138519287109375|0.050191760063171|1|b3;368.227752685546875|5.717852152884007e-03|1|a4-C1H4O1S1;372.225067138671875|6.685638334602118e-03|1|y3-H3N1;389.250518798828068|0.017535027116537|1|y3;396.224884033203125|0.019122418016195|1|b4-C1H4O1S1;432.225677490234375|0.011010246351361|1|a4;460.222839355468693|5.90387498959899e-03|1|b4;482.110321044921875|7.915128022432327e-03|1|iM+DEB+G;536.2843017578125|5.845320411026478e-03|1|y4;569.34027099609375|0.265225648880005|1|y5-C1H4O1S1;633.33868408203125|0.156144812703133|1|y5;682.42437744140625|0.088572286069393|1|y6-C1H4O1S1;716.36822509765625|6.6594029776752e-03|1|QAIPMT-CO+DEB;746.421936035156364|0.052021648734808|1|y6;753.46258544921875|0.051626496016979|1|y7-C1H4O1S1;817.461975097656364|0.014497714117169|1|y7;928.491088867187614|0.079646937549114|1|y8-H3N1;	509.223	G+C4H6O2	433.1	G	mQAIPmTLR	5	1.81107	1091.55	0	0	4.93757	0.265076	0.956768	0	0	26.8589	0.884261	0	0	7	0.0939227	10.7265	0.339161	17.0741	10.7265	2	0	0	181	1061	6.32865	0	-0.966114	0.717963	unique	0	1.27508	target	2	1
DEB	S100	2	152017	21803.8	506.25	0.00171241	0	2	KVPQLCK	sp|P05791|ILVD_ECOLI	307	313	1.40481	101.107337951660156|0.044053591787815|1|a1;111.091941833496094|0.02084399946034|1|b1-H2O1;112.050521850585938|0.095957264304161|1|MI:C';129.102157592773438|1.0|1|y1-H2O1;130.086334228515625|0.070465944707394|1|y1-H3N1;136.061782836914063|0.096195906400681|1|MI:A';147.112716674804659|0.060344703495502|1|y1;152.056610107421875|0.110942959785461|1|MI:G';183.149154663085966|0.123196318745613|1|a2-H3N1;197.128311157226563|0.02537233568728|1|VP;210.160049438476563|0.03590426966548|1|b2-H2O1;211.144027709960938|0.051009610295296|1|b2-H3N1;226.11859130859375|0.084398008882999|1|PQ;228.170242309570313|0.084551528096199|1|b2;250.121871948242188|0.028068371117115|1|y2;294.6622314453125|0.109948210418224|2|y5;339.202850341796875|0.063983038067818|1|PQL;363.205169677734375|0.050895098596811|1|y3;383.663330078125|0.018517434597015|2|y5+C5H9O6P-H2O;399.730255126953125|0.06965459883213|2|[M+2H-NH3];408.244140625|0.201417967677116|2|[M+2H];428.124542236328125|0.010065719485283|1|y2+C5H9O6P-H2O;442.21002197265625|0.046283632516861|1|PQLC;448.255554199218693|0.021460266783834|2|[M+2H-H2O] C5H9O6P-H3PO4;474.237762451171932|8.208415471017361e-03|1|y4-H3N1;491.264068603515625|0.017434636130929|1|y4;541.20794677734375|0.020518533885479|1|y3+C5H9O6P-H2O;570.305419921875|0.02614769525826|1|y5-H2O1;588.31719970703125|0.769243896007538|1|y5;687.3858642578125|0.096116259694099|1|y6;766.31988525390625|0.148821592330933|1|y5+C5H9O6P-H2O;798.458068847656364|0.030010707676411|1|[M+H-NH3];815.480529785156364|0.143703788518906|1|[M+H];865.38519287109375|7.992856204509735e-03|1|y6+C5H9O6P-H2O;	506.251	d	196.014	d	KVPQLcK	5	0.205916	814.473	0.0287929	4.02879	2.17047	0.00457704	10.4122	1.0033	4.06834	44.5286	1.05507	5	2	6	0.287356	10.3836	0.435452	18.3592	8.42003	1	0	1	87	152	5.15115	0	-1.40481	0.61376	unique	0	0.31323	target	0	1
DEB	S100	2	152021	21804.3	469.214	5.36873e-06	0	3	M(Oxidation)NPIVINR	sp|P0A7Y0|RNC_ECOLI	1	8	0.813302	112.050537109375|0.061934653669596|1|MI:C';135.047378540039063|1.0|1|iM+DEB;136.061721801757813|0.325443774461746|1|MI:A';152.056655883789063|0.385877400636673|1|MI:G';175.11895751953125|0.112258158624172|1|y1;183.149337768554688|0.034718457609415|1|PI-CO;185.165298461914034|0.030241737142205|1|IV-CO;198.087203979492188|0.04585912078619|1|b2-C1H4O1S1;211.143478393554688|0.02054251357913|1|PI;220.083465576171875|0.022179238498211|1|MI:DEB+G'-H2O;261.156982421875|0.013936358503997|1|y1+DEB;272.1358642578125|0.022365467622876|1|y2-H3N1;286.096771240234375|0.738324165344238|1|iM+DEB+G';289.161895751953125|0.034457165747881|1|y2;295.140045166015625|0.018153261393309|1|b3-C1H4O1S1;356.229339599609318|0.053609129041433|2|y6;402.245330810546875|0.100769735872746|1|y3;405.22503662109375|0.072378784418106|1|IV-CO+DEB+G'-NH3;470.271270751953125|0.029895715415478|1|y3+DEB-H2O;471.245452880859375|0.150638714432716|2|NPIVIN-CO+DEB+G-NH3-H3PO4;501.313934326171932|0.17786693572998|1|y4;614.3984375|0.147780358791351|1|y5;711.4508056640625|0.096047401428223|1|y6;808.469482421875|0.018262881785631|1|y7-H3N1;	469.215	G+C4H6O2	433.1	G	mNPIVINR	0	1.73832	971.522	0.00392142	1.00392	1.89216	0.228016	2.06965	0	0	16.8705	0.870687	3	1	6	0.0670103	7.15265	0.326745	13.0987	7.1232	5	0	0	194	369	6.8491	0	-0.813302	0.855628	unique	0	0.680528	target	1	1
DEB	S100	2	152081	21812.6	530.218	5.31556e-06	0	3	VM(Oxidation)GFIGGTSDR	sp|P0AFG0|NUSG_ECOLI	89	99	3.49501	112.050392150878906|0.101780816912651|1|MI:C';135.047332763671875|1.0|1|iM+DEB;136.061676025390625|0.218213155865669|1|MI:A';152.0565185546875|0.287605345249176|1|MI:G';155.081344604492188|0.062661826610565|1|GG-CO+DEB-H2O;175.118667602539063|0.167200088500977|1|y1;183.1126708984375|0.542763113975525|1|b2-C1H4O1S1;212.138671875|0.026752699166536|1|a3-C1H4O1S1;229.117950439453125|0.015008079819381|1|TS-CO+DEB-H2O;233.16455078125|0.032140642404556|1|FI-CO;238.093170166015625|0.027855047956109|1|MI:DEB+G';240.134170532226563|0.100963935256004|1|b3-C1H4O1S1;273.118927001953125|0.013224143534899|1|y2-H3N1;286.096588134765625|0.931966722011566|1|iM+DEB+G';348.07025146484375|0.013255198486149|1|MI:G;359.206634521484375|0.035625994205475|1|a4-C1H4O1S1;387.2025146484375|0.018999265506864|1|b4-C1H4O1S1;478.226104736328125|0.015597224235535|1|y4;482.112701416015625|0.010383296757936|1|iM+DEB+G;535.24530029296875|0.01694873534143|1|y5;592.26727294921875|0.127509295940399|1|y6;705.35205078125|0.093248702585697|1|y7;707.3460693359375|0.011360325850546|1|b6+DEB;852.424560546875|0.078571997582912|1|y8;891.432678222656364|0.012551267631352|1|y9-H2O1;909.44171142578125|0.316559553146362|1|y9;	530.22	G+C4H6O2	433.1	G	VmGFIGGTSDR	1	1.94235	1154.54	0.00142669	1.00143	3.94652	0.24393	2.01677	0	0	15.8155	0.608143	0	1	6	0.0588235	9.13289	0.347788	15.1039	9.1216	5	0	0	221	1030	1.7643	0	-3.49501	0.530372	unique	0	0.715876	target	1	1
DEB	S100	2	152152	21822	509.222	4.60472e-06	0	3	M(Oxidation)QAIPM(Oxidation)TLR	sp|P0A6W5|GREA_ECOLI	1	9	1.32569	136.061737060546875|0.013891089707613|1|MI:A';152.05645751953125|0.01115477271378|1|MI:G';157.133438110351563|7.705407217144966e-03|1|AI-CO;158.0916748046875|5.955093540251255e-03|1|y1-H3N1;175.118698120117188|0.04531291872263|1|y1;181.097320556640653|3.818047931417823e-03|1|PM-C1H4O1S1;184.108154296875|0.017734080553055|1|a2-C1H4O1S1;185.12774658203125|4.741339012980461e-03|1|AI;212.103042602539063|9.787010028958321e-03|1|b2-C1H4O1S1;220.08203125|0.010554391890764|1|MI:DEB+G'-H2O;245.095870971679688|5.745214875787497e-03|1|PM;255.144927978515625|0.05118765681982|1|a3-C1H4O1S1;268.085693359375|5.23764593526721e-03|1|iM+DEB+G'-H2O;283.139678955078125|0.068074934184551|1|b3-C1H4O1S1;286.09649658203125|0.838857531547546|1|iM+DEB+G';288.202117919921875|9.30547621101141e-03|1|y2;317.1727294921875|0.087085120379925|2|y5;372.22265625|8.292680606245995e-03|1|y3-H3N1;389.24957275390625|0.012070134282112|1|y3;396.224029541015625|0.034744039177895|1|b4-C1H4O1S1;472.287506103515625|0.017495304346085|1|y4-C1H4O1S1;536.28619384765625|8.243228308856487e-03|1|y4;569.3399658203125|0.184389308094978|1|y5-C1H4O1S1;616.309814453125|7.850147783756256e-03|1|y5-H3N1;633.33831787109375|0.204479247331619|1|y5;682.42352294921875|0.078881993889809|1|y6-C1H4O1S1;746.421936035156364|0.089901335537434|1|y6;817.4581298828125|0.010460743680596|1|y7;928.491577148437614|0.099879406392574|1|y8-H3N1;	509.223	G+C4H6O2	433.1	G	mQAIPmTLR	5	0.844095	1091.55	0	0	4.93757	0.175121	0.956768	0	0	17.5383	0.887107	0	0	7	0.0773481	8.90828	0.271979	14.0969	8.90828	6	0	0	181	1078	2.73548	0	-1.32569	0.97795	unique	0	1.18842	target	2	1
DEB	S100	2	152189	21826.7	570.921	5.04574e-06	0	3	LSGAQVM(Oxidation)ATDLR	sp|P0A749|MURA_ECOLI	360	371	2.06636	101.071090698242188|0.082253523170948|1|GA-CO;112.050506591796875|0.829298317432404|1|MI:C';135.047378540039063|1.0|1|iM+DEB;136.061782836914063|0.321795225143433|1|MI:A';152.056625366210938|0.374601662158966|1|MI:G';155.081253051757813|0.092471748590469|1|AT-H2O1;173.128082275390625|0.086909726262093|1|a2;175.118881225585966|0.214946895837784|1|y1;183.113449096679688|0.032740116119385|1|VM-C1H4O1S1;199.071395874023438|0.020601512864232|1|TD-H2O1;201.123519897460938|0.054521542042494|1|b2;216.098190307617188|0.048177096992731|1|SGA;238.093170166015625|0.02493585832417|1|MI:DEB+G';240.134262084960938|0.074621967971325|1|b3-H2O1;258.14508056640625|0.049207858741283|1|b3;271.176177978515625|0.02185339666903|1|y2-H3N1;286.096771240234375|0.921710133552551|1|iM+DEB+G';288.202972412109375|0.409550547599793|1|y2;301.187286376953125|0.057550564408302|1|a4;329.1832275390625|0.024765936657786|1|b4;344.156402587890625|0.020233793184161|1|SGAQ;403.230255126953125|0.032674349844456|1|y3;414.23388671875|0.021801190450788|1|GAQV-CO+DEB;414.698486328125|0.045900996774435|2|AQVMATDL-H2O1;457.240051269531307|0.020762661471963|1|b5;482.110046386718693|0.134600296616554|1|iM+DEB+G;507.273101806640625|0.05406441539526|2|y10-C1H4O1S1;550.7882080078125|0.052663549780846|2|y11-C1H4O1S1;556.3087158203125|0.019301367923617|1|b6;575.3160400390625|0.058585923165083|1|y5;641.323974609375|0.049946635961533|1|AQVMATD-CO-C1H4O1S1;658.354248046875|0.057071775197983|1|y6-C1H4O1S1;757.4210205078125|0.117715932428837|1|y7-C1H4O1S1;885.4757080078125|0.0734753459692|1|y8-C1H4O1S1;926.455322265625|0.077187702059746|1|b10-C1H4O1S1;1100.5728759765625|0.051572766155005|1|y11-C1H4O1S1;	570.922	G+C4H6O2	433.1	G	LSGAQVmATDLR	6	2.05631	1276.64	0	0	4.93757	0.168908	0.956768	0	0	25.4097	0.548229	0	0	5	0.0909091	9.36613	0.260169	13.0845	9.36613	10	0	0	198	957	1.49833	0	-2.06636	0.603822	unique	0	0.89524	target	1	1
DEB	S100	2	152245	21834.3	636.256	0.00403217	0	3	AIDMHISNLR	sp|P0AE88|CPXR_ECOLI	196	205	1.08683	110.071273803710938|0.042768463492393|1|iH;112.050537109375|0.110073901712894|1|MI:C';135.047348022460938|0.503746032714844|1|iM+DEB;136.061721801757813|0.32240617275238|1|MI:A';152.056564331054688|0.126865223050118|1|MI:G';157.133438110351563|0.062822751700878|1|a2;175.118881225585966|0.069983102381229|1|y1;185.128631591796875|0.027007298544049|1|b2;199.071441650390625|0.018919952213764|1|DM-C1H4S1;201.123153686523438|0.010541181080043|1|IS;238.093551635742188|0.031988143920898|1|MI:DEB+G';271.17535400390625|6.905348040163517e-03|1|y2-H3N1;286.096710205078125|0.614528298377991|1|iM+DEB+G';297.154510498046875|0.01021986734122|1|ISN-H2O1;300.15533447265625|0.013987230136991|1|b3;370.214691162109375|0.04243978112936|2|y6;383.192230224609318|0.019975796341896|1|b4-C1H4S1;411.730682373046875|0.027979478240013|2|y7-C1H4S1;469.2457275390625|0.027879551053047|2|y8-C1H4S1;489.27777099609375|0.085122436285019|1|y4;492.2559814453125|0.023969735950232|1|a5-C1H4S1;520.25054931640625|0.025892313569784|1|b5-C1H4S1;525.7899169921875|0.013188754208386|2|y9-C1H4S1;561.306396484375|1.0|2|[M+2H]-CH4S;602.36175537109375|0.048478178679943|1|y5;605.34100341796875|0.01273822132498|1|a6-C1H4S1;633.33551025390625|0.032366078346968|1|b6-C1H4S1;694.8433837890625|0.05474754050374|2|[M+2H] DEB+G'-H2O;722.3966064453125|9.821548126637936e-03|1|y6-H3N1;739.420654296875|0.031992942094803|1|y6;822.45623779296875|0.013689748942852|1|y7-C1H4S1;834.40673828125|0.015871176496148|1|b8-C1H4S1;937.48455810546875|0.042453233152628|1|y8-C1H4S1;1121.605712890625|0.222468182444572|1|[M+H]-CH4S;	636.257	GT+C4H6O2	737.146	G	AIDmHISNLR	3	1.11827	1168.6	0.0132076	2.01321	1.08285	0.159992	5.72009	1.00783	0	21.9902	0.560513	2	1	3	0.0643939	4.28291	0.235661	12.0678	4.19461	11	0	0	264	955	7.25814	0	-1.08683	0.618423	unique	0	0.155111	target	0	1
DEB	S100	2	152307	21842.1	455.538	5.16919e-06	0	3	M(Oxidation)QPGITLR	sp|P36683|ACNB_ECOLI	540	547	1.68716	136.061447143554688|0.050094228237867|1|MI:A';143.117630004882813|0.056019235402346|1|GI-CO;152.056472778320313|0.176711097359657|1|MI:G';155.081298828125|0.013178496621549|1|PG;158.092269897460938|0.016195623204112|1|y1-H3N1;175.118743896484375|0.113219976425171|1|y1;184.107894897460938|0.032333925366402|1|a2-C1H4O1S1;187.144775390625|6.369594018906355e-03|1|IT-CO;197.128173828125|3.432244062423706e-03|1|IT-H2O1;212.103012084960938|6.758210249245167e-03|1|b2-C1H4O1S1;215.138656616210938|0.012990850023925|1|IT;220.082504272460938|4.914401099085808e-03|1|MI:DEB+G'-H2O;229.154190063476563|4.668009467422962e-03|1|GI-CO+DEB;254.149444580078125|6.475051864981651e-03|1|GIT-H2O1;268.085723876953125|5.370062310248613e-03|1|iM+DEB+G'-H2O;271.17620849609375|0.013249187730253|1|y2-H3N1;272.1597900390625|7.465735077857971e-03|1|GIT;281.16070556640625|6.959896069020033e-03|1|a3-C1H4O1S1;286.09649658203125|0.806015610694885|1|iM+DEB+G';288.203216552734375|0.02800926938653|1|y2;309.15509033203125|5.6680953130126e-03|1|b3-C1H4O1S1;328.70806884765625|0.028959492221475|2|y6;351.20269775390625|0.038903899490833|1|PGIT-H2O1;384.223419189453125|0.012637736275792|2|y7-H3N1;389.250274658203125|0.103368543088436|1|y3;502.332702636718693|0.01077906601131|1|y4;542.3311767578125|6.113395094871521e-03|1|y5-H3N1;559.35546875|0.096739791333675|1|y5;580.30718994140625|8.307172916829586e-03|1|b6-C1H4O1S1;614.38720703125|4.623688291758299e-03|1|y6-C1H2N2;639.38543701171875|3.714328864589334e-03|1|y6-H3N1;656.408447265625|0.087040632963181|1|y6;767.440368652343636|0.405016720294952|1|y7-H3N1;	455.539	G+C4H6O2	433.1	G	mQPGITLR	0	0.811386	930.496	0	0	4.93757	0.155622	0.956768	0	0	15.6935	0.869969	0	0	6	0.0857143	6.96323	0.245406	12.0898	6.96323	6	0	0	175	316	3.71918	0	-1.68716	0.808926	unique	0	0.813178	target	1	1
DEB	S100	2	152313	21842.9	571.255	0.00171241	0	3	IFVDEGPSMKR	sp|P61175|RL22_ECOLI	74	84	0.297684	112.050445556640625|0.162259623408318|1|MI:C';120.080718994140625|0.161329686641693|1|iF;136.06170654296875|0.245166271924973|1|MI:A';152.056594848632813|0.128990545868874|1|MI:G';155.081405639648438|0.020135514438152|1|GP;175.118850708007813|0.239083126187325|1|y1;187.107574462890625|0.020417714491487|1|VD-CO;197.12835693359375|0.012525780126452|1|iK(C6H13N2O)DEB-H2O;215.102706909179688|0.01550664100796|1|VD;215.139144897460938|0.017643017694354|1|iK(C6H13N2O)DEB;233.164688110351563|0.262437224388123|1|a2;245.07672119140625|0.015933413058519|1|DE;247.143829345703125|0.020103719085455|1|FV;261.1595458984375|0.225710660219193|1|b2;286.0966796875|0.164382204413414|1|iM+DEB+G';302.098175048828068|0.015151742845774|1|DEG;303.214141845703125|8.82791168987751e-03|1|y2;344.145477294921875|7.887724786996841e-03|1|VDE;348.070709228515625|7.829835638403893e-03|1|MI:G;360.2288818359375|8.519480004906654e-03|1|b3;362.172088623046875|0.02309725433588|1|FVD;378.7041015625|0.014908672310412|2|y7-C1H4S1;434.107025146484375|0.026448808610439|1|MI:DEB+G;436.215576171875|0.025845309719443|2|y8-C1H4S1;475.254699707031307|0.016403764486313|1|b4;482.110321044921875|0.461180627346039|1|iM+DEB+G;485.7523193359375|0.077121451497078|2|y9-C1H4S1;491.2115478515625|0.010539622046053|1|FVDE;559.2852783203125|0.054728228598833|2|y10-C1H4S1;570.33673095703125|0.088313326239586|1|y5-C1H4S1;571.26226806640625|0.02561017498374|1|FVD-CO+DEB+G';574.227294921875|0.037773855030537|1|EGP-CO+DEB+G-NH3-H3PO4;576.30206298828125|6.100808270275593e-03|1|a5;615.82733154296875|0.153604581952095|2|[M+2H]-CH4S;627.35675048828125|0.091989353299141|1|y6-C1H4S1;675.35760498046875|7.265835534781218e-03|1|y6;740.298583984375|0.011287984438241|1|FVDEG-CO+DEB+G'-NH3;756.39971923828125|0.075513578951359|1|y7-C1H4S1;796.3863525390625|0.010475100018084|1|VDEGPSMK-C1H4S1;804.403259277343636|9.968296624720097e-03|1|y7;871.426696777343636|0.150734677910805|1|y8-C1H4S1;919.42913818359375|0.014436956495047|1|y8;970.494018554687614|0.157946959137917|1|y9-C1H4S1;1018.49749755859375|0.01745342835784|1|y9;1056.5374755859375|8.832399733364582e-03|1|b10-C1H4S1;1117.5582275390625|0.03054640442133|1|y10-C1H4S1;	571.255	G+C4H6O2	433.1	G	IFVDEGPSmKR	8	0.625563	1277.64	0	0	4.93757	0.089078	0.956768	0	0	23.3454	0.408092	0	0	4	0.0666667	9.66091	0.205303	15.1162	9.66091	10	0	1	195	903	2.72968	0	-0.297684	1	unique	0	0.312425	target	0	1
DEB	S100	2	152321	21844	509.222	4.45807e-06	0	3	M(Oxidation)QAIPM(Oxidation)TLR	sp|P0A6W5|GREA_ECOLI	1	9	1.56541	112.050445556640625|0.023994999006391|1|MI:C';135.047317504882813|1.0|1|iM+DEB;136.061599731445313|0.046990934759378|1|MI:A';152.056427001953125|0.040255028754473|1|MI:G';158.092117309570313|9.422022849321364e-03|1|y1-H3N1;175.118789672851563|0.058940157294273|1|y1;184.107666015625|0.015621825121343|1|a2-C1H4O1S1;185.128341674804659|7.282010745257139e-03|1|AI;212.102874755859347|0.013768635690212|1|b2-C1H4O1S1;255.145004272460938|0.038851607590914|1|a3-C1H4O1S1;268.085968017578125|7.226792629808188e-03|1|iM+DEB+G'-H2O;271.176788330078125|3.598086768761277e-03|1|y2-H3N1;283.1400146484375|0.064238086342812|1|b3-C1H4O1S1;285.173736572265625|0.03264831751585|2|y5-C1H4O1S1;286.096649169921875|0.862156867980957|1|iM+DEB+G';288.202362060546875|0.015332066453993|1|y2;317.173065185546875|0.073001377284527|2|y5;346.1435546875|5.985510535538198e-03|1|PMT;362.173370361328125|7.970384322106838e-03|1|MTL;368.227630615234375|3.781214123591781e-03|1|a4-C1H4O1S1;372.224517822265625|9.34844184666872e-03|1|y3-H3N1;389.249603271484375|0.011449417099357|1|y3;396.2242431640625|0.028428494930267|1|b4-C1H4O1S1;472.287292480468693|9.361574426293371e-03|1|y4-C1H4O1S1;536.28497314453125|7.726695854216814e-03|1|y4;569.340576171875|0.185162946581841|1|y5-C1H4O1S1;616.312255859375|8.225364610552788e-03|1|y5-H3N1;633.33856201171875|0.182479053735733|1|y5;682.42486572265625|0.081916250288486|1|y6-C1H4O1S1;746.422607421875|0.085476793348789|1|y6;753.4617919921875|0.02213835529983|1|y7-C1H4O1S1;791.38934326171875|0.053806066513062|1|IPMTL+DEB+G'-H2O;817.46160888671875|0.016091102734208|1|y7;928.490966796875|0.091076388955116|1|y8-H3N1;	509.223	G+C4H6O2	433.1	G	mQAIPmTLR	5	1.86938	1091.55	0	0	4.93757	0.338475	0.956768	0	0	17.5383	0.885196	0	0	7	0.0883978	8.89707	0.420043	14.0816	8.89707	4	0	0	181	1085	2.99059	0	-1.56541	0.951368	unique	0	1.28591	target	2	1
DEB	S100	2	152325	21844.5	534.268	0.000366791	0	2	CRPVGVLK	sp|P0A7A9|IPYR_ECOLI	88	95	2.39072	112.050498962402315|0.15735998749733|1|MI:C';129.102188110351563|0.416079998016357|1|y1-H2O1;130.086181640625|0.369337499141693|1|y1-H3N1;136.06182861328125|0.095664210617542|1|MI:A';147.112716674804659|0.66556179523468|1|y1;152.056503295898438|0.053523302078247|1|MI:G';157.097396850585966|0.013955848291516|1|VG;197.128326416015625|8.680124767124653e-03|1|PV;226.1544189453125|8.243901655077934e-03|1|PVG-CO;242.18597412109375|0.048437990248203|1|y2-H2O1;243.090988159179688|0.035601500421762|1|b2-H3N1;243.170486450195341|0.020709075033665|1|y2-H3N1;260.11810302734375|0.037656296044588|1|b2;260.19677734375|0.261265903711319|1|y2;270.18060302734375|5.796902813017368e-03|1|GVL;325.222625732421875|5.945656914263964e-03|1|PVGV-CO;340.144805908203125|0.012231273576617|1|b3-H3N1;353.217803955078125|0.016061093658209|1|PVGV;358.153839111328125|0.012965774163604|1|b2+C5H9O6P-H3PO4;359.264556884765625|0.011276979930699|1|y3;384.759002685546875|0.026057839393616|2|y7;416.285980224609318|0.033359527587891|1|y4;436.262542724609318|1.0|2|[M+2H];438.120422363281307|0.039588268846273|1|b2+C5H9O6P-H2O;456.131652832031307|0.028425399214029|1|b2+C5H9O6P;456.237609863281307|0.012761578895152|1|b4;466.300933837890625|9.275137446820736e-03|1|PVGVL;476.275299072265625|0.223827540874481|2|[M+2H-H2O] C5H9O6P-H3PO4;485.28125|0.156315416097641|2|[M+2H] C5H9O6P-H3PO4;496.23431396484375|6.333036813884974e-03|1|b5-H3N1;513.26007080078125|0.04253987595439|1|b5;516.25762939453125|0.021456891670823|2|[M+2H-H2O] C5H9O6P-H2O;525.26416015625|0.363210022449493|2|[M+2H] C5H9O6P-H2O;534.2703857421875|0.149612993001938|2|[M+2H] C5H9O6P;554.27655029296875|7.715369109064341e-03|1|b4+C5H9O6P-H3PO4;584.3341064453125|0.076801590621471|1|a6;611.29718017578125|0.019038364291191|1|b5+C5H9O6P-H3PO4;612.3284912109375|0.208550438284874|1|b6;612.40692138671875|0.12031090259552|1|y6;634.2410888671875|0.014677610248327|1|b4+C5H9O6P-H2O;682.36865234375|0.044131066650152|1|a6+C5H9O6P-H3PO4;691.264404296875|0.096974536776543|1|b5+C5H9O6P-H2O;697.41741943359375|0.075460135936737|1|a7;709.2740478515625|0.105187252163887|1|b5+C5H9O6P;710.36456298828125|0.093382999300957|1|b6+C5H9O6P-H3PO4;725.41229248046875|0.17527636885643|1|b7;728.376892089843636|0.015517764724791|1|b6+C5H9O6P-HPO3;762.3359375|0.09414154291153|1|a6+C5H9O6P-H2O;780.349548339843636|0.060973580926657|1|a6+C5H9O6P;790.331970214843636|0.257948994636536|1|b6+C5H9O6P-H2O;795.45452880859375|0.042263325303793|1|a7+C5H9O6P-H3PO4;808.3421630859375|0.18052639067173|1|b6+C5H9O6P;813.46368408203125|6.472969893366098e-03|1|a7+C5H9O6P-HPO3;823.44879150390625|0.066838636994362|1|b7+C5H9O6P-H3PO4;841.4635009765625|0.022006837651134|1|b7+C5H9O6P-HPO3;853.509765625|0.01636647246778|1|[M+H-H2O];854.4951171875|0.038334600627422|1|[M+H-NH3];871.517822265625|0.205267459154129|1|[M+H];875.4205322265625|0.104330368340015|1|a7+C5H9O6P-H2O;893.429748535156364|0.035109389573336|1|a7+C5H9O6P;903.41571044921875|0.103929497301579|1|b7+C5H9O6P-H2O;921.425903320312386|0.076267898082733|1|b7+C5H9O6P;	534.27	d	196.014	d	CrPVGVLK	1	1.52841	870.511	0.167614	5.16761	2.23129	0	56.4807	5.10325	4.14227	99.0629	0.596639	4	4	4	0.443478	17.6597	0.607446	20.3619	11.2691	2	0	1	115	118	17.3175	0	-2.39072	0.895583	unique	0	0.667059	target	0	1
DEB	S100	2	152327	21844.8	686.631	0.000367032	0	3	AIAGDSVSGLGTGGM(Oxidation)STK	sp|P0A7B5|PROB_ECOLI	200	217	3.40156	112.050590515136719|0.041865967214108|1|MI:C';129.066131591796875|0.018251672387123|1|AG;129.102142333984375|0.034933649003506|1|y1-H2O1;135.047393798828125|0.813945889472961|1|iM+DEB;136.061691284179688|0.110590234398842|1|MI:A';147.11279296875|0.025021916255355|1|y1;152.056640625|0.089578285813332|1|MI:G';157.133529663085966|0.348405987024307|1|a2;159.112716674804659|0.014515556395054|1|SV-CO;185.128433227539063|0.22341613471508|1|b2;187.107666015625|0.011750046163797|1|SV;197.128799438476563|7.590785622596741e-03|1|iK(C6H13N2O)DEB-H2O;203.066696166992188|5.413412116467953e-03|1|DS;213.086990356445313|7.708007004112005e-03|1|SG+DEB-H2O;216.098480224609375|5.791051313281059e-03|1|AGD-CO;238.093582153320313|0.023255806416273|1|MI:DEB+G';241.080886840820313|0.011008671484888|1|GD+DEB-H2O;242.14990234375|9.765328839421272e-03|1|IAG;244.092803955078125|0.034570258110762|1|AGD;248.160552978515625|8.687936700880528e-03|1|y2;256.165130615234375|0.031385224312544|1|b3;258.1448974609375|0.011514320038259|1|SGL;259.0924072265625|0.022814027965069|1|GD+DEB;272.160125732421875|7.059633731842041e-03|1|LGT;286.096771240234375|1.0|1|iM+DEB+G';303.1309814453125|7.666080724447966e-03|1|AGDS-CO;313.115234375|0.016083074733615|1|AGDS-H2O1;313.15179443359375|0.011197158135474|1|SVSG-H2O1;317.18218994140625|0.034309905022383|1|y3-H2O1;331.12493896484375|0.033898573368788|1|AGDS;335.192138671875|4.344375338405371e-03|1|y3;339.16754150390625|6.063699256628752e-03|1|IAGD-H2O1;353.21954345703125|7.155852392315865e-03|1|a4+DEB-H2O;356.158172607421875|6.509038154035807e-03|1|GTGGM-C1H4O1S1;357.1778564453125|0.015282718464732|1|IAGD;382.208251953125|7.871718145906925e-03|1|a5-H2O1;384.187835693359375|0.019436156377196|1|AGDSV-CO-H2O1;399.187957763671875|7.91755598038435e-03|1|SVSG+DEB-H2O;402.2001953125|0.017732016742229|1|AGDSV-CO;410.205352783203125|7.126574870198965e-03|1|b5-H2O1;412.1829833984375|0.022617362439632|1|AGDSV-H2O1;418.22998046875|7.570086978375912e-03|1|y4-C1H4O1S1;426.235321044921875|5.266295280307531e-03|1|SVSGL-H2O1;454.151092529296875|4.952338058501482e-03|1|GGM-CO+DEB+G'-NH3;469.2413330078125|5.539707373827696e-03|1|a6-H2O1;475.2525634765625|0.016594417393208|1|y5-C1H4O1S1;487.25250244140625|0.010187668725848|1|a6;497.237762451171932|0.012306418269873|1|b6-H2O1;499.21331787109375|4.508569370955229e-03|1|AGDSVS-H2O1;515.2479248046875|0.013973503373563|1|b6;517.18084716796875|5.064389668405056e-03|1|iK+DEB+G-NH3;517.22576904296875|8.224470540881157e-03|1|AGDSVS;525.2679443359375|6.322626490145922e-03|1|IAGDSV-H2O1;532.2738037109375|0.051385279744864|1|y6-C1H4O1S1;574.24896240234375|4.760698415338993e-03|1|AGDSVSG;581.26678466796875|7.487151306122541e-03|1|SVS-CO+DEB+G-H3PO4;614.31158447265625|0.01726839877665|1|b7;633.31787109375|0.024345593526959|1|y7-C1H4O1S1;659.337890625|8.113461546599865e-03|1|SVSGLGTG;672.32940673828125|0.017890024930239|1|SGLGTGGMS-CO-C1H4O1S1;690.34161376953125|0.142259269952774|1|y8-C1H4O1S1;738.35601806640625|4.933501128107309e-03|1|SVSGLG+DEB+G';803.42535400390625|0.030376991257071|1|y9-C1H4O1S1;860.447509765625|0.108212701976299|1|y10-C1H4O1S1;947.479614257812386|0.244813457131386|1|y11-C1H4O1S1;1046.546630859375|0.056901559233665|1|y12-C1H4O1S1;1115.57275390625|0.014183417893946|1|a14;1133.581298828125|0.058129999786615|1|y13-C1H4O1S1;1248.60693359375|0.027575062587857|1|y14-C1H4O1S1;1305.628173828125|0.06482645124197|1|y15-C1H4O1S1;1376.6640625|0.10929398983717|1|y16-C1H4O1S1;	686.633	G+C4H6O2	433.1	G	AIAGDSVSGLGTGGmSTK	14	1.81395	1623.78	0	0	4.93757	0.2845	1.90566	0	0	20.0095	0.235775	0	0	3	0.0633803	7.29036	0.393494	10.109	7.29036	3	0	0	284	1166	9.83796	0	-3.40156	0.830732	unique	0	0.506988	target	1	1
DEB	S100	2	152347	21847.4	655.934	3.68286e-06	0	3	M(Oxidation)PEEVEELEQQR	sp|P10408|SECA_ECOLI	833	844	1.33642	112.050483703613281|0.015930727124214|1|MI:C';136.061553955078125|0.039426572620869|1|MI:A';152.056488037109375|0.072766803205013|1|MI:G';153.102035522460938|0.02184808626771|1|a2-C1H4O1S1;158.092330932617188|7.615699898451567e-03|1|y1-H3N1;175.118820190429688|0.030169207602739|1|y1;181.09716796875|7.065479177981615e-03|1|b2-C1H4O1S1;201.123153686523438|4.266416188329458e-03|1|EV-CO;213.086990356445313|2.141864039003849e-03|1|EQ-CO-H3N1;220.082656860351563|3.579510841518641e-03|1|MI:DEB+G'-H2O;227.102447509765625|2.745280973613262e-03|1|PE;229.117477416992188|5.70109486579895e-03|1|EV;230.113616943359347|3.51448729634285e-03|1|EQ-CO;243.1329345703125|3.947044257074595e-03|1|EL;258.1083984375|4.349618684500456e-03|1|EQ;259.0924072265625|3.464427310973406e-03|1|EE;268.08673095703125|3.480517771095037e-03|1|iM+DEB+G'-H2O;282.144622802734375|0.015775496140122|1|a3-C1H4O1S1;286.096527099609375|0.544991552829742|1|iM+DEB+G';286.14990234375|0.01167978066951|1|y2-H3N1;303.177337646484375|5.09971147403121e-03|1|y2;310.139984130859375|0.01060488447547|1|b3-C1H4O1S1;340.150543212890625|2.771281870082021e-03|1|EEV-H2O1;356.14385986328125|1.439837156794965e-03|1|PEE;411.187408447265625|4.048393573611975e-03|1|a4-C1H4O1S1;431.235595703125|0.022421767935157|1|y3;455.214111328125|3.088300349190831e-03|1|PEEV;538.25140380859375|3.19392909295857e-03|1|b5-C1H4O1S1;560.27825927734375|0.011612270027399|1|y4;655.35113525390625|0.015852235257626|1|y5-H2O1;656.30908203125|1.992440083995462e-03|1|y2+DEB+G-HPO3;667.29107666015625|0.011751902289689|1|b6-C1H4O1S1;673.362548828125|0.024207834154367|1|y5;693.33050537109375|6.833380088210106e-03|2|y11;768.34320068359375|2.798827365040779e-03|1|a7-C1H4O1S1;784.394592285156364|2.323443070054054e-03|1|y6-H2O1;796.33551025390625|0.029821502044797|1|b7-C1H4O1S1;802.405029296875|0.018064113333821|1|y6;909.42144775390625|0.014769491739571|1|b8-C1H4O1S1;913.440368652343636|4.006605129688978e-03|1|y7-H2O1;931.44677734375|0.029566800221801|1|y7;1010.46636962890625|4.226605873554945e-03|1|a9-C1H4O1S1;1030.5146484375|0.020210847258568|1|y8;1038.462890625|0.032597750425339|1|b9-C1H4O1S1;1141.5494384765625|5.561382044106722e-03|1|y9-H2O1;1159.55859375|0.048954326659441|1|y9;1166.52392578125|0.010404305532575|1|b10-C1H4O1S1;1270.58935546875|4.689689725637436e-03|1|y10-H2O1;1288.6043701171875|8.45271535217762e-03|1|y10;1294.57958984375|5.411390215158463e-03|1|b11-C1H4O1S1;1385.6524658203125|3.51694505661726e-03|1|y11;	655.935	G+C4H6O2	433.1	G	mPEEVEELEQQR	0	0.548472	1531.68	0.000533458	1.00053	3.02409	0.146849	1.9999	0	0	26.3047	1.00558	2	1	11	0.0948276	17.7106	0.208724	23.0619	17.7086	8	0	0	232	874	9.95886	0	-1.33642	1	unique	0	1.80125	target	1	1
DEB	S100	2	152358	21848.8	827.847	4.1667e-06	0	2	AM(Oxidation)SAQDLLNSR	sp|P23882|FMT_ECOLI	294	304	1.30608	112.050460815429702|0.049674108624458|1|MI:C';136.061660766601563|0.10786809027195|1|MI:A';152.05645751953125|0.067707367241383|1|MI:G';155.081375122070313|0.066075816750526|1|b2-C1H4O1S1;175.118804931640653|0.020311458036304|1|y1;238.093368530273438|0.037964798510075|1|MI:DEB+G';262.1513671875|8.611004799604416e-03|1|y2;286.096588134765625|1.0|1|iM+DEB+G';348.070404052734375|6.892256438732147e-03|1|MI:G;355.198272705078125|6.471506785601378e-03|1|LNS-CO+DEB-H2O;376.19427490234375|6.002887152135372e-03|1|y3;384.151611328125|8.351810276508331e-03|1|SAQD-H2O1;489.277160644531307|0.010395304299891|1|y4;493.256256103515625|0.013322323560715|2|y9-H2O1;585.3359375|6.591205485165119e-03|1|y5-H3N1;602.3609619140625|0.072001993656158|1|y5;669.3216552734375|5.532132461667061e-03|1|b7-C1H4O1S1;717.38677978515625|0.022972783073783|1|y6;782.406188964843636|0.010593851096928|1|b8-C1H4O1S1;845.4459228515625|0.011846366338432|1|y7;916.48486328125|0.014210565946996|1|y8;985.505249023437614|0.026116630062461|1|y9-H2O1;1003.515380859375|0.075098544359207|1|y9;	827.848	G+C4H6O2	433.1	G	AmSAQDLLNSR	1	1	1220.58	0	0	4.93757	0.214838	1.12452	0	0	22.0871	0.905187	0	0	9	0.10084	13.0181	0.266711	18.0519	13.0181	4	0	0	119	1055	1.59778	0	-1.30608	1	unique	0	1.47961	target	1	1
DEB	S100	2	152384	21852.2	455.538	5.02829e-06	0	3	M(Oxidation)QPGITLR	sp|P36683|ACNB_ECOLI	540	547	1.88814	143.117813110351563|0.053457658737898|1|GI-CO;152.056549072265625|0.059886414557695|1|MI:G';155.081436157226563|6.286443211138248e-03|1|PG;158.092086791992188|0.017531737685204|1|y1-H3N1;175.118789672851563|0.092525653541088|1|y1;184.107864379882813|0.030855903401971|1|a2-C1H4O1S1;187.144195556640653|9.439651854336262e-03|1|IT-CO;212.102706909179688|0.013203836977482|1|b2-C1H4O1S1;215.138885498046875|0.012217668816447|1|IT;220.082412719726563|6.035192403942347e-03|1|MI:DEB+G'-H2O;254.149093627929688|6.995867472141981e-03|1|GIT-H2O1;271.176300048828125|0.013851638883352|1|y2-H3N1;272.160430908203125|0.010315608233213|1|GIT;281.16033935546875|4.908113274723291e-03|1|a3-C1H4O1S1;286.0965576171875|0.77265214920044|1|iM+DEB+G';288.202362060546875|0.022291967645288|1|y2;309.155670166015625|4.125732928514481e-03|1|b3-C1H4O1S1;328.708099365234375|0.025104288011789|2|y6;351.2025146484375|0.039491891860962|1|PGIT-H2O1;371.23980712890625|4.573028534650803e-03|1|y3-H2O1;372.223815917968693|0.016502451151609|1|y3-H3N1;383.731964111328125|0.017738068476319|2|y7-H2O1;384.224029541015625|0.01126063708216|2|y7-H3N1;389.25048828125|0.105606995522976|1|y3;479.26031494140625|4.196600988507271e-03|1|b5-C1H4O1S1;502.3338623046875|0.012744199484587|1|y4;542.32763671875|3.21156601421535e-03|1|y5-H3N1;559.355712890625|0.101578325033188|1|y5;580.30926513671875|7.234569173306227e-03|1|b6-C1H4O1S1;656.408203125|0.081758588552475|1|y6;693.39013671875|5.166938994079828e-03|1|b7-C1H4O1S1;766.4576416015625|6.340082734823227e-03|1|y7-H2O1;767.440368652343636|0.407166093587875|1|y7-H3N1;	455.539	G+C4H6O2	433.1	G	mQPGITLR	0	0.772652	930.496	0	0	4.93757	0.170434	0.956768	0	0	15.6935	0.871059	0	0	6	0.0971429	6.94501	0.267846	12.0974	6.94501	5	0	0	175	322	3.71381	0	-1.88814	0.950402	unique	0	0.906843	target	1	1
DEB	S100	2	152404	21854.8	534.269	4.95153e-06	0	2	CRPVGVLK	sp|P0A7A9|IPYR_ECOLI	88	95	1.59104	112.0504150390625|0.093853212893009|1|MI:C';129.102081298828125|0.364920496940613|1|y1-H2O1;130.086090087890625|0.343236237764359|1|y1-H3N1;136.061691284179688|0.023427210748196|1|MI:A';147.112594604492188|0.554448127746582|1|y1;152.056411743164063|0.022220473736525|1|MI:G';227.13818359375|8.884883485734463e-03|1|VG-CO+C5H9O6P-H3PO4;242.18634033203125|0.04403780400753|1|y2-H2O1;243.090789794921875|0.027780236676335|1|b2-H3N1;243.17041015625|0.023747935891151|1|y2-H3N1;260.117218017578125|0.025438852608204|1|b2;260.196624755859375|0.249780803918839|1|y2;270.180816650390625|0.010131616145372|1|GVL;340.1436767578125|0.010447072796524|1|b3-H3N1;353.218231201171932|0.011138892732561|1|PVGV;358.153778076171932|0.012142630293965|1|b2+C5H9O6P-H3PO4;359.26556396484375|8.817661553621292e-03|1|y3;416.286163330078125|0.03114434145391|1|y4;427.256988525390682|0.04285304993391|2|[M+2H-H2O];427.749176025390682|0.029009783640504|2|[M+2H-NH3];436.26220703125|1.0|2|[M+2H];438.1204833984375|0.036237720400095|1|b2+C5H9O6P-H2O;456.131683349609318|0.025356866419315|1|b2+C5H9O6P;456.238433837890625|0.012022186070681|1|b4;476.275299072265625|0.228508695960045|2|[M+2H-H2O] C5H9O6P-H3PO4;485.280670166015625|0.145515993237495|2|[M+2H] C5H9O6P-H3PO4;513.2601318359375|0.049600593745708|1|b5;516.26031494140625|0.04325158521533|2|[M+2H-H2O] C5H9O6P-H2O;525.26361083984375|0.380894541740418|2|[M+2H] C5H9O6P-H2O;534.26885986328125|0.111048683524132|2|[M+2H] C5H9O6P;584.3336181640625|0.071347370743752|1|a6;606.246826171875|6.62513030692935e-03|1|a4+C5H9O6P-H2O;611.29644775390625|0.021744892001152|1|b5+C5H9O6P-H3PO4;612.32769775390625|0.190724045038223|1|b6;612.4063720703125|0.117457076907158|1|y6;634.24261474609375|0.013766264542937|1|b4+C5H9O6P-H2O;682.3697509765625|0.034410551190376|1|a6+C5H9O6P-H3PO4;691.26226806640625|0.099149845540524|1|b5+C5H9O6P-H2O;697.41656494140625|0.063951499760151|1|a7;709.2724609375|0.087299734354019|1|b5+C5H9O6P;710.36444091796875|0.093750730156899|1|b6+C5H9O6P-H3PO4;725.41070556640625|0.149028047919273|1|b7;762.3345947265625|0.081952422857285|1|a6+C5H9O6P-H2O;780.3470458984375|0.053126286715269|1|a6+C5H9O6P;790.3310546875|0.201935827732086|1|b6+C5H9O6P-H2O;795.456115722656364|0.0399787761271|1|a7+C5H9O6P-H3PO4;808.340881347656364|0.153625085949898|1|b6+C5H9O6P;823.4476318359375|0.066745691001415|1|b7+C5H9O6P-H3PO4;841.45660400390625|0.017339257523417|1|b7+C5H9O6P-HPO3;853.5076904296875|9.613163769245148e-03|1|[M+H-H2O];854.492248535156364|0.037647597491741|1|[M+H-NH3];871.51678466796875|0.189532250165939|1|[M+H];875.418884277343636|0.078318893909454|1|a7+C5H9O6P-H2O;893.4324951171875|0.036466330289841|1|a7+C5H9O6P;903.415771484375|0.109171576797962|1|b7+C5H9O6P-H2O;921.42462158203125|0.075187586247921|1|b7+C5H9O6P;	534.27	d	196.014	d	CrPVGVLK	1	1.34433	870.511	0.17671	5.17671	3.36311	0	56.4807	5.12108	6.17427	105.336	0.597698	4	4	4	0.469565	18.6177	0.674967	20.3796	11.1939	1	0	1	115	119	18.501	0	-1.59104	0.893044	unique	0	0.957871	target	0	1
DEB	S100	2	152406	21855	686.631	0.000366901	0	3	AIAGDSVSGLGTGGM(Oxidation)STK	sp|P0A7B5|PROB_ECOLI	200	217	2.6361	112.050476074218764|0.050789531320333|1|MI:C';129.102218627929688|0.03707280382514|1|y1-H2O1;130.085800170898438|0.024360734969378|1|y1-H3N1;135.047317504882813|0.783823192119598|1|iM+DEB;136.061676025390625|0.111810743808746|1|MI:A';147.1126708984375|0.037974387407303|1|y1;152.0565185546875|0.107398204505444|1|MI:G';157.133453369140653|0.320203095674515|1|a2;159.112411499023438|0.020843869075179|1|SV-CO;185.128387451171875|0.214232489466667|1|b2;187.107620239257813|0.0117412423715|1|SV;213.086929321289063|0.012817969545722|1|SG+DEB-H2O;220.082321166992188|7.496954873204231e-03|1|MI:DEB+G'-H2O;226.117950439453125|8.124553598463535e-03|1|VSG-H2O1;238.092971801757813|0.069439552724361|1|MI:DEB+G';244.092742919921875|0.032886780798435|1|AGD;248.160293579101563|7.200191728770733e-03|1|y2;256.166046142578125|0.034082002937794|1|b3;258.144805908203125|0.014022220857441|1|SGL;259.09271240234375|0.027483040466905|1|GD+DEB;260.08795166015625|0.01234086137265|1|GDS;286.096649169921875|1.0|1|iM+DEB+G';313.115509033203125|0.022298252210021|1|AGDS-H2O1;313.149658203125|0.011619274504483|1|SVSG-H2O1;313.1871337890625|0.011825019493699|1|b4;317.181488037109375|0.040457908064127|1|y3-H2O1;331.1251220703125|0.027542842552066|1|AGDS;331.161376953125|9.851463139057159e-03|1|SVSG;335.19140625|8.478314615786076e-03|1|y3;341.146026611328125|6.278146523982286e-03|1|GDSV-H2O1;353.218475341796875|0.011301400139928|1|a4+DEB-H2O;357.177459716796875|0.010284520685673|1|IAGD;382.207977294921875|7.128139492124319e-03|1|a5-H2O1;383.191131591796875|0.028431236743927|1|SGLG+DEB-H2O;384.187255859375|0.020933667197824|1|AGDSV-CO-H2O1;400.218933105468693|7.2510726749897e-03|1|a5;402.1982421875|0.016407065093517|1|AGDSV-CO;410.20355224609375|6.207795348018408e-03|1|b5-H2O1;412.182800292968693|0.021544344723225|1|AGDSV-H2O1;416.214111328125|4.400072619318962e-03|1|SGLGT;418.230224609375|9.948111139237881e-03|1|y4-C1H4O1S1;428.17724609375|8.438608609139919e-03|1|GDSVS-H2O1;428.213287353515625|0.016425525769591|1|b5;430.194061279296875|0.0114078624174|1|AGDSV;475.250885009765625|0.023615334182978|1|y5-C1H4O1S1;482.260528564453125|7.133387494832277e-03|1|VSGLG+DEB-H2O;483.2188720703125|0.011223930865526|1|y1+DEB+G-NH3-HPO3;487.25140380859375|0.010297790169716|1|a6;497.234375|0.014245209284127|1|b6-H2O1;517.22723388671875|5.544960498809814e-03|1|AGDSVS;532.2724609375|0.048002727329731|1|y6-C1H4O1S1;595.28302001953125|7.528818678110838e-03|1|IAG+DEB+G-HPO3;596.30230712890625|8.767698891460896e-03|1|b7-H2O1;633.31903076171875|0.029127951711416|1|y7-C1H4O1S1;668.2978515625|5.691873840987682e-03|1|SGLG+DEB+G-HPO3;672.33074951171875|0.020426204428077|1|SGLGTGGMS-CO-C1H4O1S1;690.3406982421875|0.108216680586338|1|y8-C1H4O1S1;692.35003662109375|6.540626753121614e-03|1|SVSGLG-CO+DEB+G'-H2O;803.42559814453125|0.033216204494238|1|y9-C1H4O1S1;860.4476318359375|0.099017515778542|1|y10-C1H4O1S1;947.479431152343636|0.248017430305481|1|y11-C1H4O1S1;1046.547119140625|0.062726825475693|1|y12-C1H4O1S1;1115.566162109375|0.014871615916491|1|a14;1133.5799560546875|0.060804422944784|1|y13-C1H4O1S1;1248.6053466796875|0.020502453669906|1|y14-C1H4O1S1;1305.6297607421875|0.074396520853043|1|y15-C1H4O1S1;1376.66455078125|0.126276224851608|1|y16-C1H4O1S1;	686.633	G+C4H6O2	433.1	G	AIAGDSVSGLGTGGmSTK	14	1.78382	1623.78	0	0	4.93757	0.259653	1.90566	0	0	22.0633	0.299378	0	0	4	0.0739437	8.66835	0.359047	10.0994	8.66835	3	0	0	284	1099	7.66194	0	-2.6361	0.809421	unique	0	0.593816	target	1	1
DEB	S100	2	152428	21857.9	655.934	3.55413e-06	0	3	M(Oxidation)PEEVEELEQQR	sp|P10408|SECA_ECOLI	833	844	1.70862	112.050460815429702|0.014366493560374|1|MI:C';136.061614990234375|0.028595255687833|1|MI:A';152.056488037109375|0.044329456984997|1|MI:G';153.101959228515625|0.018566265702248|1|a2-C1H4O1S1;158.092376708984375|5.281772930175066e-03|1|y1-H3N1;175.1187744140625|0.032897237688303|1|y1;181.096954345703125|8.264402858912945e-03|1|b2-C1H4O1S1;199.107406616210938|2.55412794649601e-03|1|PE-CO;201.123321533203125|3.222090657800436e-03|1|EV-CO;215.138671875|1.7722740303725e-03|1|EL-CO;220.083084106445313|1.872013905085623e-03|1|MI:DEB+G'-H2O;227.101821899414034|2.351386472582817e-03|1|PE;229.118194580078125|5.697511602193117e-03|1|EV;230.113052368164063|3.004058497026563e-03|1|EQ-CO;243.133041381835938|2.943258034065366e-03|1|EL;258.107940673828125|1.771303010173142e-03|1|EQ;259.092071533203125|5.188780836760998e-03|1|EE;282.144622802734375|0.01910893060267|1|a3-C1H4O1S1;286.096527099609375|0.550235986709595|1|iM+DEB+G';286.149932861328125|0.011887431144714|1|y2-H3N1;303.177215576171932|6.750388070940971e-03|1|y2;310.13885498046875|0.010425590910017|1|b3-C1H4O1S1;338.133636474609318|1.88713800162077e-03|1|PEE-H2O1;340.1500244140625|2.367700450122356e-03|1|EEV-H2O1;348.069122314453125|1.921641873195767e-03|1|MI:G;356.144622802734375|1.653710030950606e-03|1|PEE;411.1883544921875|3.725368529558182e-03|1|a4-C1H4O1S1;413.225982666015625|4.304071888327599e-03|1|y3-H2O1;414.208221435546875|5.060073453933001e-03|1|y3-H3N1;431.23583984375|0.026107301935554|1|y3;439.182525634765625|7.063879631459713e-03|1|b4-C1H4O1S1;455.213897705078125|4.918745253235102e-03|2|b8-C1H4O1S1;538.2498779296875|3.196940058842301e-03|1|b5-C1H4O1S1;560.27679443359375|0.011780805885792|1|y4;582.2789306640625|1.695602084510028e-03|1|EVEEL-H2O1;667.292236328125|9.400635026395319e-03|1|b6-C1H4O1S1;673.3621826171875|0.0270781442523|1|y5;693.3310546875|4.264941439032555e-03|2|y11;768.3389892578125|2.766020596027374e-03|1|a7-C1H4O1S1;796.33465576171875|0.029629291966558|1|b7-C1H4O1S1;802.405212402343636|0.018558021634817|1|y6;909.421508789062386|0.019425364211202|1|b8-C1H4O1S1;913.437377929687614|3.256204770877957e-03|1|y7-H2O1;914.421875|1.715926104225218e-03|1|y7-H3N1;931.447143554687614|0.030471201986074|1|y7;1010.468139648437614|5.580846220254898e-03|1|a9-C1H4O1S1;1030.516357421875|0.02535792812705|1|y8;1038.4627685546875|0.029227249324322|1|b9-C1H4O1S1;1141.5487060546875|4.163665696978569e-03|1|y9-H2O1;1159.557373046875|0.053203236311674|1|y9;1166.5166015625|0.010994694195688|1|b10-C1H4O1S1;1288.5953369140625|9.647272527217863e-03|1|y10;1294.5802001953125|7.431958802044392e-03|1|b11-C1H4O1S1;	655.935	G+C4H6O2	433.1	G	mPEEVEELEQQR	0	0.550236	1531.68	0	0	4.93757	0.154629	0.956768	0	0	22.9991	1.00629	0	0	11	0.1	17.7223	0.223794	22.0692	17.7223	7	0	0	200	896	11.1052	0	-1.70862	0.946755	unique	0	1.88683	target	1	1
DEB	S100	2	152446	21860.3	489.557	4.69302e-06	0	3	VM(Oxidation)SLLEPTK	sp|P00954|SYW_ECOLI	186	194	1.75222	112.050613403320327|6.056233309209347e-03|1|MI:C';129.102035522460938|0.072034895420074|1|y1-H2O1;130.086090087890625|0.072403185069561|1|y1-H3N1;147.112579345703125|0.096964538097382|1|y1;155.117523193359347|0.05159792676568|1|a2-C1H4O1S1;173.12823486328125|0.011678035371006|1|SL-CO;183.11260986328125|0.363948553800583|1|b2-C1H4O1S1;199.107452392578125|0.028075633570552|1|EP-CO;201.123123168945313|0.139776930212975|1|SL;220.081878662109375|5.640692077577114e-03|1|MI:DEB+G'-H2O;227.175140380859347|7.113003637641668e-03|1|LL;230.149703979492188|0.016986401751637|1|y2-H2O1;242.149154663085966|0.013972109183669|1|a3-C1H4O1S1;243.133453369140653|0.011424490250647|1|LE;248.16009521484375|0.052651606500149|1|y2;268.0860595703125|5.64197450876236e-03|1|iM+DEB+G'-H2O;270.1444091796875|0.029509287327528|1|b3-C1H4O1S1;286.09637451171875|0.835268437862396|1|iM+DEB+G';314.2064208984375|9.498176164925098e-03|1|SLL;327.201934814453125|0.036953017115593|1|y3-H2O1;345.212799072265625|0.257735520601273|1|y3;355.23388671875|0.024014879018068|1|a4-C1H4O1S1;383.227386474609318|0.033394634723663|1|b4-C1H4O1S1;385.2255859375|0.021955188363791|2|y7-H2O1;397.244598388671875|8.535373024642468e-03|1|SLLE-CO-H2O1;425.239837646484375|0.023950533941388|1|SLLE-H2O1;435.749816894531307|0.032071623951197|2|y8-C1H4O1S1;443.2493896484375|5.154560320079327e-03|1|SLLE;456.24456787109375|0.054009806364775|1|y4-H2O1;468.318023681640625|0.010715193115175|1|a5-C1H4O1S1;474.253753662109375|0.029950758442283|1|y4;496.311340332031307|0.056106615811586|1|b5-C1H4O1S1;587.33880615234375|0.059919569641352|1|y5;625.35467529296875|0.136291161179543|1|b6-C1H4O1S1;700.422607421875|0.030558906495571|1|y6;722.4110107421875|5.740935448557139e-03|1|b7-C1H4O1S1;769.444274902343636|0.108575008809567|1|y7-H2O1;787.45428466796875|0.117801874876022|1|y7;823.4544677734375|0.016465447843075|1|b8-C1H4O1S1;870.49249267578125|0.048848882317543|1|y8-C1H4O1S1;	489.558	G+C4H6O2	433.1	G	VmSLLEPTK	1	0.84091	1032.55	0	0	4.93757	0.167263	0.956768	0	0	15.2757	0.891051	0	0	7	0.0879121	9.02326	0.295674	14.1284	9.02326	6	0	0	182	448	1.51366	0	-1.75222	0.986954	unique	0	1.12972	target	1	1
DEB	S100	2	152448	21860.5	552.234	4.19416e-06	0	3	AM(Oxidation)SAQDLLNSR	sp|P23882|FMT_ECOLI	294	304	1.52598	112.050354003906236|0.012206012383103|1|MI:C';127.086570739746094|0.02255804091692|1|a2-C1H4O1S1;131.081146240234375|9.641268290579321e-03|1|SA-CO;152.0565185546875|0.022252360358834|1|MI:G';155.081283569335938|0.445763200521469|1|b2-C1H4O1S1;158.09210205078125|0.016673617064953|1|y1-H3N1;175.118698120117188|0.035526771098375|1|y1;200.102798461914034|5.529186222702265e-03|1|AQ;214.118148803710938|0.066560029983521|1|a3-C1H4O1S1;220.082290649414034|5.71164069697261e-03|1|MI:DEB+G'-H2O;242.113250732421875|0.068964041769505|1|b3-C1H4O1S1;244.091720581054688|6.209270562976599e-03|1|QD;245.124649047851563|9.940021671354772e-03|1|y2-H3N1;262.150421142578125|0.014779961667955|1|y2;268.08673095703125|7.981142029166222e-03|1|iM+DEB+G'-H2O;269.1240234375|0.041182287037373|1|AQD-CO-H2O1;270.107879638671875|0.012532719410956|1|SAQ-H3N1;285.154510498046875|0.026698233559728|1|a4-C1H4O1S1;286.096466064453125|0.911271274089813|1|iM+DEB+G';287.134124755859375|0.01138926949352|1|SAQ;313.15057373046875|0.027589006349444|1|b4-C1H4O1S1;357.1754150390625|7.920520380139351e-03|1|QDL;359.16766357421875|0.018720101565123|1|y3-H3N1;376.193878173828068|0.047994937747717|1|y3;384.1497802734375|0.014061859808862|1|SAQD-H2O1;402.1602783203125|9.425208903849123e-03|1|SAQD;428.216003417968693|6.101815029978752e-03|1|AQDL;441.20758056640625|0.011665071360767|1|b5-C1H4O1S1;469.239501953125|7.605943363159895e-03|1|SAQDL-CO-H2O1;472.252960205078125|5.932258442044258e-03|1|y4-H3N1;489.277496337890625|0.082512438297272|1|y4;493.255767822265625|0.065774358808994|2|y9-H2O1;497.235168457031307|7.878134027123451e-03|1|SAQDL-H2O1;556.2364501953125|0.038242511451244|1|b6-C1H4O1S1;602.3607177734375|0.147056847810745|1|y5;641.32720947265625|6.095954682677984e-03|1|a7-C1H4O1S1;669.3193359375|0.018685160204768|1|b7-C1H4O1S1;717.38861083984375|0.164943143725395|1|y6;827.43798828125|8.963742293417454e-03|1|y7-H2O1;828.4180908203125|0.033396918326616|1|y7-H3N1;845.44647216796875|0.115840949118137|1|y7;916.484375|0.119831793010235|1|y8;985.503540039062386|0.102118171751499|1|y9-H2O1;1003.515869140625|0.241460293531418|1|y9;	552.235	G+C4H6O2	433.1	G	AmSAQDLLNSR	1	0.919252	1220.58	0	0	4.93757	0.163542	0.956768	0	0	19.0639	0.917256	0	0	9	0.104167	13.4798	0.336103	18.1726	13.4798	4	0	0	192	1054	2.3272	0	-1.52598	0.985303	unique	0	1.46135	target	1	1
DEB	S100	2	152450	21860.7	547.25	0.00462298	0	3	VTVVATGIGM(Oxidation)DK	sp|P0A9A6|FTSZ_ECOLI	308	319	2.27065	112.050445556640625|0.049825329333544|1|MI:C';129.101959228515625|0.026022262871265|1|y1-H2O1;136.061477661132813|0.023542495444417|1|MI:A';143.11767578125|8.166340179741383e-03|1|VA-CO;147.112838745117188|0.025226932018995|1|y1;152.056427001953125|0.032566763460636|1|MI:G';155.117385864257813|0.012471330352128|1|a2-H2O1;171.112564086914034|0.018011720851064|1|VA;171.149002075195341|0.073237970471382|1|VV-CO;173.1282958984375|0.206379592418671|1|a2;183.112686157226563|0.123216897249222|1|b2-H2O1;187.144134521484375|6.57471502199769e-03|1|iK+DEB;199.143997192382813|0.042481608688831|1|VV;201.123184204101563|0.196323320269585|1|b2;212.102447509765625|6.837327964603901e-03|1|ATG-H2O1;228.135040283203125|6.444207392632961e-03|1|GIG;238.093429565429688|7.755062077194452e-03|1|MI:DEB+G';244.128936767578125|9.600616991519928e-03|1|y2-H2O1;244.164810180664063|0.013614327646792|1|VAT-CO;254.149887084960938|7.612414192408323e-03|1|IGM-C1H4O1S1;254.186843872070313|5.738197825849056e-03|1|a3-H2O1;256.092620849609375|0.012133883312345|1|GMD-C1H4O1S1;262.13958740234375|0.021741518750787|1|y2;270.181060791015625|0.01086157374084|1|VVA;272.160400390625|0.010924520902336|1|VAT;282.180999755859375|0.234493046998978|1|b3-H2O1;286.096588134765625|0.860578060150147|1|iM+DEB+G';300.191680908203125|0.061691645532846|1|b3;311.1707763671875|7.205946370959282e-03|1|GIGM-C1H4O1S1;315.2025146484375|0.011379544623196|1|ATGI-CO;329.181854248046875|0.01081036310643|1|VATG;343.19781494140625|8.218714967370033e-03|1|ATGI;345.177215576171932|0.013621374964714|1|y3-C1H4O1S1;353.217803955078125|0.014297331683338|1|VVAT-H2O1;371.230560302734375|0.02201078273356|1|TVVA;371.264495849609318|0.023549934849143|1|a4;399.259002685546875|0.014577808789909|1|b4;402.197937011718693|0.089595586061478|1|y4-C1H4O1S1;412.219757080078125|0.013952765613794|1|TGIGM-C1H4O1S1;426.197601318359375|5.612503737211227e-03|1|GIGMD-C1H4O1S1;442.265106201171932|0.010261212475598|1|VATGI;442.300964355468693|6.450342480093241e-03|1|a5;452.2869873046875|6.841184105724096e-03|1|b5-H2O1;454.267791748046875|6.661749910563231e-03|1|TVVAT-H2O1;471.765319824218693|0.015197278931737|2|y10-C1H4O1S1;482.110168457031307|0.122418306767941|1|iM+DEB+G;527.24609375|0.011471087113023|1|TGIGMD-C1H4O1S1;572.303466796875|0.08126812428236|1|y6-C1H4O1S1;598.281005859375|0.013245511800051|1|ATGIGMD-C1H4O1S1;637.34027099609375|7.043406367301941e-03|1|VVATG-CO+DEB+G';654.32330322265625|5.367641802877188e-03|1|VATG-CO+DEB+G-HPO3;673.35113525390625|0.126287966966629|1|y7-C1H4O1S1;697.34869384765625|0.01234467048198|1|VATGIGMD-C1H4O1S1;744.3883056640625|0.266114860773087|1|y8-C1H4O1S1;800.433837890625|5.06210420280695e-03|1|TVVATGIGM-CO-H2O1;843.456115722656364|0.230440273880959|1|y9-C1H4O1S1;942.52557373046875|0.15332904458046|1|y10-C1H4O1S1;1043.5684814453125|0.044461525976658|1|y11-C1H4O1S1;	547.251	G+C4H6O2	433.1	G	VTVVATGIGmDK	9	0.982996	1205.63	0	0	4.93757	0.1679	0.956768	0	0	16.5685	0.371487	0	0	3	0.0808081	4.71875	0.262226	7.09433	4.71875	6	0	0	198	628	1.64925	0	-2.27065	0.808845	unique	0	0.143817	target	1	1
DEB	S100	2	152469	21863.2	455.538	5.27508e-06	0	3	M(Oxidation)QPGITLR	sp|P36683|ACNB_ECOLI	540	547	2.62505	136.061309814453125|0.021928230300546|1|MI:A';143.117767333984375|0.053291846066713|1|GI-CO;152.056503295898438|0.06114573776722|1|MI:G';158.092498779296875|0.016019580885768|1|y1-H3N1;175.11883544921875|0.092718526721001|1|y1;184.10772705078125|0.027530400082469|1|a2-C1H4O1S1;187.14361572265625|6.228431593626738e-03|1|IT-CO;212.103042602539063|9.803719818592072e-03|1|b2-C1H4O1S1;215.139175415039063|0.010016876272857|1|IT;220.082794189453125|4.306717775762081e-03|1|MI:DEB+G'-H2O;240.169769287109375|4.098284058272839e-03|1|PGI-CO;254.149765014648438|6.90213218331337e-03|1|GIT-H2O1;268.086700439453125|6.029977928847075e-03|1|iM+DEB+G'-H2O;268.1650390625|2.571875462308526e-03|1|PGI;271.175933837890625|0.012028567492962|1|y2-H3N1;272.160552978515625|6.750244181603193e-03|1|GIT;281.160430908203125|8.283788338303566e-03|1|a3-C1H4O1S1;286.096588134765625|0.773761928081513|1|iM+DEB+G';288.202423095703125|0.020805954933167|1|y2;309.1551513671875|7.28751951828599e-03|1|b3-C1H4O1S1;328.708251953125|0.018132910132408|2|y6;351.20233154296875|0.030059287324548|1|PGIT-H2O1;372.225067138671875|0.010855653323233|1|y3-H3N1;384.224517822265625|0.011361677199602|2|y7-H3N1;389.250518798828068|0.092963106930256|1|y3;479.261444091796875|4.12023114040494e-03|1|b5-C1H4O1S1;502.335235595703125|0.015857465565205|1|y4;541.346435546875|3.563217353075743e-03|1|y5-H2O1;559.3558349609375|0.110190279781818|1|y5;580.3072509765625|6.417592521756887e-03|1|b6-C1H4O1S1;656.4088134765625|0.091028608381748|1|y6;693.39569091796875|5.36048598587513e-03|1|b7-C1H4O1S1;767.440490722656364|0.396138340234757|1|y7-H3N1;	455.539	G+C4H6O2	433.1	G	mQPGITLR	0	0.779792	930.496	0	0	4.93757	0.168187	0.956768	0	0	15.6935	0.870752	0	0	6	0.0857143	6.94507	0.263453	12.0953	6.94507	4	0	0	175	376	4.52101	0	-2.62505	0.9171	unique	0	0.742784	target	1	1
DEB	S100	2	152489	21865.8	534.268	5.26877e-06	0	2	CRPVGVLK	sp|P0A7A9|IPYR_ECOLI	88	95	2.27648	112.050437927246094|0.148593887686729|1|MI:C';129.102157592773438|0.390470206737518|1|y1-H2O1;130.086166381835938|0.302825123071671|1|y1-H3N1;136.061737060546875|0.174672499299049|1|MI:A';147.112686157226563|0.580290853977203|1|y1;152.056472778320313|0.151023909449577|1|MI:G';169.133285522460938|0.027081314474344|1|PV-CO;197.128143310546875|0.017939584329724|1|PV;226.154617309570313|0.014309630729258|1|PVG-CO;242.185836791992188|0.038275487720966|1|y2-H2O1;243.090789794921875|0.015620855614543|1|b2-H3N1;243.169586181640653|0.043262660503387|1|y2-H3N1;260.11761474609375|0.020036932080984|1|b2;260.196624755859375|0.20109561085701|1|y2;340.14227294921875|7.532795891165733e-03|1|b3-H3N1;353.21783447265625|0.012361981905997|1|PVGV;358.1546630859375|9.469171985983849e-03|1|b2+C5H9O6P-H3PO4;359.265228271484375|0.017187602818012|1|y3;416.286224365234375|0.02080549672246|1|y4;436.2626953125|0.909844279289246|2|[M+2H];438.1209716796875|0.032601576298475|1|b2+C5H9O6P-H2O;456.130279541015625|0.028347639366984|1|b2+C5H9O6P;476.2755126953125|0.178823694586754|2|[M+2H-H2O] C5H9O6P-H3PO4;485.281219482421875|0.104967199265957|2|[M+2H] C5H9O6P-H3PO4;513.25946044921875|0.02872390113771|1|b5;525.26422119140625|0.316649109125137|2|[M+2H] C5H9O6P-H2O;584.33563232421875|0.056423164904118|1|a6;595.29937744140625|9.810700081288816e-03|1|b6-H3N1;611.29827880859375|0.012284901924431|1|b5+C5H9O6P-H3PO4;612.3280029296875|0.124915666878223|1|b6;612.40667724609375|0.088930562138557|1|y6;682.3675537109375|0.037288464605808|1|a6+C5H9O6P-H3PO4;691.26324462890625|0.080450549721718|1|b5+C5H9O6P-H2O;697.41851806640625|0.068835213780403|1|a7;709.27386474609375|0.070340305566788|1|b5+C5H9O6P;710.36541748046875|0.079714991152287|1|b6+C5H9O6P-H3PO4;725.412170410156364|0.139501497149467|1|b7;762.33856201171875|0.068415813148022|1|a6+C5H9O6P-H2O;780.3466796875|0.04099990427494|1|a6+C5H9O6P;790.32989501953125|0.191965281963348|1|b6+C5H9O6P-H2O;790.418884277343636|0.010403019376099|1|RPVGVL-CO+C5H9O6P;795.45831298828125|0.029531987383962|1|a7+C5H9O6P-H3PO4;808.34259033203125|0.124311618506908|1|b6+C5H9O6P;823.44854736328125|0.050507966428995|1|b7+C5H9O6P-H3PO4;841.462829589843636|8.172899484634399e-03|1|b7+C5H9O6P-HPO3;853.5057373046875|0.015202519483864|1|[M+H-H2O];854.49267578125|0.037722464650869|1|[M+H-NH3];871.51715087890625|0.166267827153206|1|[M+H];875.418029785156364|0.069806434214115|1|a7+C5H9O6P-H2O;893.433837890625|0.022502318024635|1|a7+C5H9O6P;903.415954589843636|0.105677649378777|1|b7+C5H9O6P-H2O;921.427734375|0.064055986702442|1|b7+C5H9O6P;	534.27	d	196.014	d	CrPVGVLK	1	1.12645	870.511	0.107957	4.10796	2.8434	0	46.054	3.05797	4.109	85.5823	0.588499	3	3	4	0.391304	14.1335	0.404932	18.238	9.51172	6	0	1	115	118	12.9578	0	-2.27648	0.663995	unique	0	0.746975	target	0	1
DEB	S100	2	152496	21866.7	509.221	4.76642e-06	0	3	M(Oxidation)QAIPM(Oxidation)TLR	sp|P0A6W5|GREA_ECOLI	1	9	3.55939	112.050468444824219|0.050336021929979|1|MI:C';135.047348022460938|1.0|1|iM+DEB;136.061691284179688|0.113645471632481|1|MI:A';152.05657958984375|0.114950612187386|1|MI:G';175.118865966796875|0.092158198356628|1|y1;183.148849487304716|0.011976164765656|1|IP-CO;212.102752685546875|0.018863512203097|1|b2-C1H4O1S1;238.094024658203125|0.016910133883357|1|MI:DEB+G';255.144744873046875|0.044464137405157|1|a3-C1H4O1S1;283.14007568359375|0.044025227427483|1|b3-C1H4O1S1;286.096710205078125|0.793106257915497|1|iM+DEB+G';288.202301025390625|9.272650815546513e-03|1|y2;317.17291259765625|0.063512481749058|2|y5;346.14215087890625|7.363265845924616e-03|1|PMT;372.224304199218693|7.627198938280344e-03|1|y3-H3N1;389.250762939453125|8.382046595215797e-03|1|y3;396.225128173828068|0.015636719763279|1|b4-C1H4O1S1;482.1107177734375|0.01299321744591|1|iM+DEB+G;501.244110107421875|8.069823496043682e-03|1|IP-CO+DEB+G-NH3-H3PO4;536.28460693359375|9.049828164279459e-03|1|y4;569.340576171875|0.173445731401443|1|y5-C1H4O1S1;616.31353759765625|7.043485064059496e-03|1|y5-H3N1;633.33880615234375|0.141480162739754|1|y5;682.42449951171875|0.07118034362793|1|y6-C1H4O1S1;746.42242431640625|0.0562878921628|1|y6;753.4599609375|0.014212948270142|1|y7-C1H4O1S1;817.46209716796875|0.011416370980442|1|y7;928.490295410156364|0.072294190526009|1|y8-H3N1;	509.223	G+C4H6O2	433.1	G	mQAIPmTLR	5	1.8061	1091.55	0	0	4.93757	0.303628	0.956768	0	0	19.7978	0.882978	0	0	7	0.0883978	8.85559	0.374941	14.0638	8.85559	1	0	0	181	918	7.1675	0	-3.55939	1	unique	0	1.08093	target	2	1
DEB	S100	2	152503	21867.6	618.245	4.27046e-06	0	3	EEESAAAAEVEER	sp|P0ACF8|HNS_ECOLI	42	54	0.748464	102.054901123046875|0.362459093332291|1|a1;112.050476074218764|0.234397932887077|1|MI:C';115.086555480957017|0.140513435006142|1|AA-CO;130.050064086914063|0.065703488886356|1|b1;136.061721801757813|0.617048978805542|1|MI:A';143.081344604492188|0.184696242213249|1|AA;152.056549072265625|0.290793269872665|1|MI:G';155.081375122070313|0.133228167891502|1|AE-CO-H2O1;159.076309204101563|0.128452226519585|1|SA;173.091659545898438|0.079953409731388|1|AE-CO;175.11871337890625|0.198915883898735|1|y1;183.1129150390625|0.053201980888844|1|VE-CO-H2O1;189.087066650390625|0.035330783575773|1|ES-CO;199.071029663085966|0.086302638053894|1|ES-H2O1;201.086990356445313|0.100308977067471|1|AE;201.123550415039063|0.050895757973194|1|EV-CO;213.087570190429688|0.037813887000084|1|a2-H2O1;214.118759155273438|0.066202342510223|1|AAA;217.081512451171875|0.035614404827356|1|ES;229.1182861328125|0.11550622433424|1|EV;230.11322021484375|0.081116832792759|1|SAA;241.08197021484375|0.056883413344622|1|b2-H2O1;242.113571166992188|0.050768360495567|1|ESA-CO-H2O1;259.09283447265625|0.036783687770367|1|b2;272.12286376953125|0.036688435822725|1|AAE;287.13568115234375|0.028267348185182|1|y2-H3N1;304.16094970703125|0.168026015162468|1|y2;341.1461181640625|0.023423966020346|1|ESAA-H2O1;343.162506103515625|0.018151093274355|1|AAAE;348.070709228515625|0.035873655229807|1|MI:G;379.136413574218693|0.021177068352699|1|SA+DEB+G'-NH3;414.233703613281307|0.192333251237869|1|AAAEV-CO;433.203704833984375|0.106129415333271|1|y3;434.17681884765625|0.035262022167444|1|AAA+DEB+G'-NH3;445.63189697265625|0.048873320221901|2|b4+DEB+G-H2O;480.183624267578125|0.184186816215515|1|ESA-CO+DEB+G'-NH3;505.213958740234375|0.025637382641435|1|AAAA+DEB+G'-NH3;532.271728515625|0.272225022315979|1|y4;535.1544189453125|0.109460942447186|1|a1+DEB+G;563.22113037109375|0.019153455272317|1|AAAE+DEB+G'-NH3;643.306396484375|0.068555049598217|1|y5-H2O1;661.31475830078125|0.280171155929565|1|y5;674.18194580078125|0.138497367501259|1|b2+DEB+G-H2O;692.19244384765625|0.060972679406404|1|b2+DEB+G;732.3515625|0.584183752536774|1|y6;803.38909912109375|0.498181790113449|1|y7;874.42657470703125|0.462035685777664|1|y8;890.25518798828125|0.02206608466804|1|b4+DEB+G-H2O;945.46343994140625|0.118921220302582|1|y9;1032.333251953125|0.019407315179706|1|b6+DEB+G-H2O;1032.4971923828125|0.044204905629158|1|y10;	618.246	G+C4H6O2	433.1	G	eEESAAAAEVEER	0	0.399278	1418.62	0.0233053	3.02331	1.49026	0	8.40106	0	0	35.0865	1.01555	2	1	10	0.0756579	19.3599	0.209965	25.21	17.2322	16	0	0	304	872	18.7547	0	-0.748464	1	unique	0	1.41063	target	0	1
DEB	S100	2	152509	21868.5	655.934	4.70868e-06	0	3	M(Oxidation)PEEVEELEQQR	sp|P10408|SECA_ECOLI	833	844	1.39418	112.050437927246094|0.052914462983608|1|MI:C';136.061614990234375|0.104455523192883|1|MI:A';152.0565185546875|0.220334500074387|1|MI:G';153.102020263671875|0.0232565831393|1|a2-C1H4O1S1;158.092330932617188|7.1494379080832e-03|1|y1-H3N1;175.118698120117188|0.043131683021784|1|y1;181.097091674804659|7.34600005671382e-03|1|b2-C1H4O1S1;201.123001098632813|0.010094637051225|1|EV-CO;229.11846923828125|0.01487182546407|1|EV;230.113006591796875|0.010628749616444|1|EQ-CO;241.081222534179688|4.630247596651316e-03|1|EQ-H3N1;243.13385009765625|6.651195697486401e-03|1|EL;258.109649658203125|3.725192742422223e-03|1|EQ;259.092559814453125|8.58728215098381e-03|1|EE;282.14447021484375|0.014728231355548|1|a3-C1H4O1S1;286.0965576171875|0.572610974311829|1|iM+DEB+G';286.150054931640625|0.01674884185195|1|y2-H3N1;303.17779541015625|4.98433317989111e-03|1|y2;310.138763427734375|0.011565482243896|1|b3-C1H4O1S1;340.151641845703125|4.0430948138237e-03|1|EEV-H2O1;348.07061767578125|3.292487002909184e-03|1|MI:G;353.181640625|2.127407351508737e-03|1|LEQ-H2O1;358.16156005859375|2.486590296030045e-03|1|EEV;431.235626220703125|0.030060425400734|1|y3;439.182800292968693|6.366145797073841e-03|1|b4-C1H4O1S1;455.211730957031307|2.673585433512926e-03|1|PEEV;482.111297607421875|3.259939840063453e-03|1|iM+DEB+G;667.29425048828125|0.01465092971921|1|b6-C1H4O1S1;673.3641357421875|0.025960858911276|1|y5;796.33636474609375|0.025970913469791|1|b7-C1H4O1S1;802.40570068359375|0.018116127699614|1|y6;909.42108154296875|0.018057387322187|1|b8-C1H4O1S1;931.445678710937614|0.024826392531395|1|y7;1030.515380859375|0.027587484568357|1|y8;1038.4615478515625|0.031207190826535|1|b9-C1H4O1S1;1159.5599365234375|0.047585848718882|1|y9;1288.603759765625|9.21273697167635e-03|1|y10;1294.585205078125|5.724235437810421e-03|1|b11-C1H4O1S1;	655.935	G+C4H6O2	433.1	G	mPEEVEELEQQR	0	0.575871	1531.68	0	0	4.93757	0.118539	0.956768	0	0	18.5996	0.548323	0	0	6	0.065	13.01	0.166185	18.0476	13.01	10	0	0	200	873	1.92355	0	-1.39418	0.864056	unique	0	1.11931	target	1	1
DEB	S100	2	152515	21869.3	607.257	5.09336e-06	0	2	MGANFLK	sp|P0A6M8|EFG_ECOLI	147	153	0.838697	112.050407409667969|0.022023553028703|1|MI:C';120.080711364746094|0.032800376415253|1|iF;129.102157592773438|0.038477420806885|1|y1-H2O1;130.086181640625|0.020961387082934|1|y1-H3N1;136.061721801757813|0.043432120233774|1|MI:A';147.112655639648438|0.038875691592693|1|y1;152.056488037109375|0.036985214799643|1|MI:G';184.107696533203125|0.011117296293378|1|a3-C1H4S1;186.087890625|5.606577266007662e-03|1|AN;197.128326416015625|5.467677023261786e-03|1|iK(C6H13N2O)DEB-H2O;212.1026611328125|0.023061953485012|1|b3-C1H4S1;215.138534545898438|3.170948475599289e-03|1|y1+DEB-H2O;234.123611450195341|6.729078013449907e-03|1|NF-CO;238.092971801757813|0.036291815340519|1|MI:DEB+G';242.186050415039063|3.874078392982483e-03|1|y2-H2O1;243.108871459960938|0.016377517953515|1|GAN;260.196563720703125|0.02974059060216|1|y2;262.118255615234375|0.013048830442131|1|NF;283.141143798828125|2.882949309423566e-03|1|GAN-CO+DEB-H2O;286.096435546875|0.018278265371919|1|iM+DEB+G';288.13470458984375|3.887416096404195e-03|1|ANF-CO-H3N1;326.145751953125|0.028795914724469|1|b4-C1H4S1;333.15704345703125|4.189154598861933e-03|1|ANF;362.181732177734375|0.013484797440469|1|GANF-CO;366.70550537109375|0.054587759077549|2|[M+2H]-CH4S;374.150054931640625|8.47442913800478e-03|1|b4;375.201629638671875|8.315145038068295e-03|1|NFL;390.17779541015625|0.014183674007654|1|GANF;407.26519775390625|0.025494854897261|1|y3;434.10687255859375|0.063397653400898|1|MI:DEB+G;445.218780517578125|0.025703834369779|1|a5-C1H4S1;456.187469482421875|0.04765248671174|1|iF+DEB+G-NH3-HPO3;458.238861083984375|6.391210481524467e-03|1|GANFL-CO-H3N1;473.213897705078125|0.057206656783819|1|b5-C1H4S1;475.267303466796875|3.262193407863379e-03|1|GANFL-CO;476.1964111328125|0.010703378356993|1|a5-H3N1;482.110260009765625|0.368257910013199|1|iM+DEB+G;486.232940673828068|6.293731741607189e-03|1|GANFL-H3N1;493.222900390625|0.012049603275955|1|a5;503.2618408203125|5.817757453769445e-03|1|GANFL;504.190399169921875|5.757671315222979e-03|1|b5-H3N1;521.21832275390625|0.018764579668641|1|b5;521.3076171875|0.020373174920678|1|y4;558.30255126953125|0.022758906707168|1|a6-C1H4S1;586.29815673828125|0.057679664343596|1|b6-C1H4S1;589.27947998046875|0.011720364913344|1|a6-H3N1;592.34619140625|5.873521789908409e-03|1|y5;606.30633544921875|4.263508133590221e-03|1|a6;607.3436279296875|0.014909945428371|1|y4+DEB;617.27288818359375|3.585492959246039e-03|1|b6-H3N1;634.30120849609375|5.782379768788815e-03|1|b6;649.36688232421875|5.041800439357758e-03|1|y6;732.4034423828125|0.200991660356522|1|[M+H]-CH4S;763.38140869140625|5.589038599282503e-03|1|[M+H-NH3];780.4068603515625|0.143705770373344|1|[M+H];	607.257	G+C4H6O2	433.1	G	mGANFLK	0	0.386536	779.4	0.00364805	1.00365	2.24585	0.120231	2.37701	0	2.03653	36.2209	1.00713	4	1	6	0.168	9.24	0.20316	16.0464	9.2252	9	0	0	125	395	5.33546	0	-0.838697	1	unique	0	0.863588	target	0	1
DEB	S100	2	152530	21871.3	489.557	4.84996e-06	0	3	VM(Oxidation)SLLEPTK	sp|P00954|SYW_ECOLI	186	194	2.00156	129.102081298828125|0.087962806224823|1|y1-H2O1;130.08612060546875|0.061002615839243|1|y1-H3N1;147.11260986328125|0.119954198598862|1|y1;155.117630004882813|0.051594257354736|1|a2-C1H4O1S1;173.128326416015625|0.01386037748307|1|SL-CO;183.11260986328125|0.365930438041687|1|b2-C1H4O1S1;199.10748291015625|0.027670331299305|1|EP-CO;201.123184204101563|0.137943476438522|1|SL;220.082717895507813|5.041781812906265e-03|1|MI:DEB+G'-H2O;227.174957275390625|7.51000177115202e-03|1|LL;230.149917602539063|0.013845946639776|1|y2-H2O1;242.149459838867188|0.013922239653766|1|a3-C1H4O1S1;243.134689331054688|6.407668348401785e-03|1|LE;248.1602783203125|0.034249894320965|1|y2;270.144622802734375|0.020139370113611|1|b3-C1H4O1S1;286.09649658203125|0.861093878746033|1|iM+DEB+G';314.20733642578125|0.013679164461792|1|SLL;327.2021484375|0.030785629525781|1|y3-H2O1;345.212982177734375|0.253268182277679|1|y3;355.2340087890625|0.019806684926152|1|a4-C1H4O1S1;383.227996826171932|0.02350758947432|1|b4-C1H4O1S1;397.2435302734375|9.220607578754423e-03|1|SLLE-CO-H2O1;425.23876953125|0.016182713210583|1|SLLE-H2O1;435.74957275390625|0.037198569625616|2|y8-C1H4O1S1;443.249847412109375|6.463584955781698e-03|1|SLLE;456.244110107421875|0.047787949442863|1|y4-H2O1;468.317901611328125|7.453784346580505e-03|1|a5-C1H4O1S1;474.2554931640625|0.029442884027958|1|y4;496.31298828125|0.044457402080297|1|b5-C1H4O1S1;569.3289794921875|7.386390119791031e-03|1|y5-H2O1;587.3397216796875|0.069327801465988|1|y5;597.36053466796875|0.01567973010242|1|a6-C1H4O1S1;625.35491943359375|0.132943034172058|1|b6-C1H4O1S1;700.42138671875|0.024422762915492|1|y6;769.444396972656364|0.096868000924587|1|y7-H2O1;787.454162597656364|0.11332979798317|1|y7;823.455139160156364|0.020572476089001|1|b8-C1H4O1S1;870.49273681640625|0.043603658676147|1|y8-C1H4O1S1;	489.558	G+C4H6O2	433.1	G	VmSLLEPTK	1	0.861094	1032.55	0	0	4.93757	0.171816	0.956768	0	0	15.2757	0.891062	0	0	7	0.0824176	9.02229	0.300313	14.1285	9.02229	6	0	0	182	463	2.12465	0	-2.00156	0.998878	unique	0	1.02539	target	1	1
DEB	S100	2	152535	21871.8	552.234	4.18174e-06	0	3	AM(Oxidation)SAQDLLNSR	sp|P23882|FMT_ECOLI	294	304	1.74703	112.050331115722656|0.02432974986732|1|MI:C';130.086105346679688|0.020402606576681|1|a1+DEB;136.061569213867188|0.041242867708206|1|MI:A';152.056488037109375|0.066712252795696|1|MI:G';155.081314086914034|0.324514895677567|1|b2-C1H4O1S1;175.118896484375|0.047662418335676|1|y1;199.107376098632813|8.078701794147491e-03|1|SA-CO+DEB-H2O;201.123641967773438|7.668286096304655e-03|1|DL-CO;214.118408203125|0.048142414540052|1|a3-C1H4O1S1;220.082901000976563|9.058269672095776e-03|1|MI:DEB+G'-H2O;238.092666625976563|0.013968935236335|1|MI:DEB+G';242.113128662109375|0.042347643524408|1|b3-C1H4O1S1;244.092239379882813|0.01379104424268|1|QD;245.1240234375|0.01176066044718|1|y2-H3N1;262.151092529296875|0.020441042259336|1|y2;268.08673095703125|7.637601811438799e-03|1|iM+DEB+G'-H2O;269.12451171875|0.033658657222986|1|AQD-CO-H2O1;285.15496826171875|0.016187077388167|1|a4-C1H4O1S1;286.096527099609375|1.0|1|iM+DEB+G';313.150390625|0.020388647913933|1|b4-C1H4O1S1;330.176055908203125|7.782852742820978e-03|1|y2+DEB-H2O;341.2188720703125|6.025171838700771e-03|1|LLN;359.1656494140625|0.013306995853782|1|y3-H3N1;376.192596435546875|0.030018635094166|1|y3;384.151123046875|0.0162004083395|1|SAQD-H2O1;441.2076416015625|0.012638218700886|1|b5-C1H4O1S1;486.254211425781307|5.135121289640665e-03|1|AQDL-CO+DEB;489.277160644531307|0.048028562217951|1|y4;493.256530761718693|0.040570925921202|2|y9-H2O1;497.233093261718693|7.54209840670228e-03|1|SAQDL-H2O1;556.23541259765625|0.030336327850819|1|b6-C1H4O1S1;602.3614501953125|0.141800850629807|1|y5;653.3243408203125|7.572018075734377e-03|1|QDLLNS-H2O1;669.31756591796875|0.016482137143612|1|b7-C1H4O1S1;700.3646240234375|0.019235638901591|1|y6-H3N1;717.38861083984375|0.119728982448578|1|y6;782.4049072265625|0.010749446228147|1|b8-C1H4O1S1;828.41717529296875|0.025172535330057|1|y7-H3N1;845.4471435546875|0.087703160941601|1|y7;916.48382568359375|0.082840852439404|1|y8;932.43634033203125|0.010879976674914|1|b8+DEB;985.505798339843636|0.075404413044453|1|y9-H2O1;1003.516235351562386|0.181817814707756|1|y9;	552.235	G+C4H6O2	433.1	G	AmSAQDLLNSR	1	1.00764	1220.58	0.00608476	2.00608	3.35036	0.156948	4.22382	0	0	22.331	0.911838	2	1	9	0.0752688	13.4055	0.281415	20.1245	13.3672	7	0	0	279	1035	5.68489	0	-1.74703	0.936221	unique	0	1.46961	target	1	1
DEB	S100	2	152553	21874.1	455.538	5.3452e-06	0	3	M(Oxidation)QPGITLR	sp|P36683|ACNB_ECOLI	540	547	2.82603	112.050605773925781|9.873424656689169e-03|1|MI:C';136.0614013671875|0.049617253243923|1|MI:A';143.1177978515625|0.062608443200588|1|GI-CO;152.0565185546875|0.287039399147034|1|MI:G';158.092208862304716|0.024769140407443|1|y1-H3N1;175.1187744140625|0.150330558419228|1|y1;184.107666015625|0.027678975835443|1|a2-C1H4O1S1;187.14422607421875|0.010871518403292|1|IT-CO;212.103805541992188|8.762374520301819e-03|1|b2-C1H4O1S1;215.138671875|0.01415972225368|1|IT;220.082260131835938|9.059243835508823e-03|1|MI:DEB+G'-H2O;268.086151123046875|8.704152889549732e-03|1|iM+DEB+G'-H2O;271.17620849609375|0.011872014962137|1|y2-H3N1;286.096527099609375|0.756937861442566|1|iM+DEB+G';288.202850341796875|0.016656273975968|1|y2;351.202301025390682|0.024261724203825|1|PGIT-H2O1;389.250152587890625|0.086083829402924|1|y3;479.261077880859375|8.551592007279396e-03|1|b5-C1H4O1S1;502.334991455078125|0.011097049340606|1|y4;559.35516357421875|0.09242682158947|1|y5;580.31060791015625|0.010597634129226|1|b6-C1H4O1S1;656.4093017578125|0.087578415870667|1|y6;767.4404296875|0.394171595573425|1|y7-H3N1;	455.539	G+C4H6O2	433.1	G	mQPGITLR	0	0.765642	930.496	0	0	4.93757	0.103875	0.956768	0	0	13.4981	0.865752	0	0	6	0.0628571	6.94679	0.164136	12.0603	6.94679	10	0	0	175	377	2.87501	0	-2.82603	0.417502	unique	0	0.69617	target	1	1
DEB	S100	2	152593	21879.5	607.256	0.000366966	0	2	MGANFLK	sp|P0A6M8|EFG_ECOLI	147	153	1.82096	101.070976257324219|3.518189769238234e-03|1|GA-CO;112.050529479980469|4.509628284722567e-03|1|MI:C';129.06585693359375|2.849235665053129e-03|1|GA;129.102279663085938|0.024731615558267|1|y1-H2O1;130.086105346679688|0.010633097961545|1|y1-H3N1;136.061416625976563|0.013380513526499|1|MI:A';147.11273193359375|0.028333658352494|1|y1;152.056732177734375|6.320522632449865e-03|1|MI:G';184.107681274414034|9.142572991549969e-03|1|a3-C1H4S1;197.128509521484375|3.458545077592135e-03|1|iK(C6H13N2O)DEB-H2O;212.102783203125|0.020540347322822|1|b3-C1H4S1;234.123825073242188|9.02722030878067e-03|1|NF-CO;243.108718872070313|0.01359239872545|1|GAN;260.19677734375|0.029772220179439|1|y2;262.118316650390625|6.678135134279728e-03|1|NF;286.09600830078125|9.452243335545065e-03|1|iM+DEB+G';326.1458740234375|0.031627226620913|1|b4-C1H4S1;329.12762451171875|3.203462809324265e-03|1|a4-H3N1;333.15521240234375|6.540028844028711e-03|1|ANF;362.1812744140625|0.013646486215293|1|GANF-CO;366.705535888671875|0.068784132599831|2|[M+2H]-CH4S;374.148956298828068|9.631920605897904e-03|1|b4;375.20208740234375|8.446645922958851e-03|1|NFL;390.177093505859375|0.013646279461682|1|GANF;407.2652587890625|0.022054040804505|1|y3;434.106689453125|0.060326036065817|1|MI:DEB+G;445.2188720703125|0.024370949715376|1|a5-C1H4S1;456.187347412109375|0.048795524984598|1|iF+DEB+G-NH3-HPO3;458.24017333984375|6.15630391985178e-03|1|GANFL-CO-H3N1;473.21392822265625|0.052018497139215|1|b5-C1H4S1;475.267486572265625|4.649604205042124e-03|1|GANFL-CO;476.196960449218693|9.901080280542374e-03|1|a5-H3N1;482.110260009765625|0.379808068275452|1|iM+DEB+G;486.234558105468693|6.842487491667271e-03|1|GANFL-H3N1;493.221405029296875|8.734824135899544e-03|1|a5;503.262512207031307|4.050839692354202e-03|1|GANFL;504.189178466796875|6.560190580785275e-03|1|b5-H3N1;504.2791748046875|3.014510497450829e-03|1|y4-H3N1;521.21722412109375|0.022342886775732|1|b5;521.30755615234375|0.023833632469177|1|y4;558.3037109375|0.024713506922126|1|a6-C1H4S1;586.29815673828125|0.060481932014227|1|b6-C1H4S1;589.28021240234375|0.01202935166657|1|a6-H3N1;592.3475341796875|6.039740052074194e-03|1|y5;617.2728271484375|5.98792964592576e-03|1|b6-H3N1;634.30169677734375|4.783689044415951e-03|1|b6;732.40350341796875|0.220337346196175|1|[M+H]-CH4S;763.38018798828125|3.691465128213167e-03|1|[M+H-NH3];780.40692138671875|0.160918310284615|1|[M+H];	607.257	G+C4H6O2	433.1	G	mGANFLK	0	0.38926	779.4	0	0	4.93757	0.132295	1.12452	0	2.04444	29.1948	0.840331	0	0	5	0.166667	6.72381	0.218716	13.042	6.72381	8	0	0	108	406	5.46039	0	-1.82096	0.977497	unique	0	0.550838	target	0	1
DEB	S100	2	152601	21880.5	655.934	4.92985e-06	0	3	M(Oxidation)PEEVEELEQQR	sp|P10408|SECA_ECOLI	833	844	0.784367	112.050544738769531|0.164089769124985|1|MI:C';135.04736328125|0.582375943660736|1|iM+DEB;136.061676025390625|0.495697617530823|1|MI:A';152.056594848632813|1.0|1|MI:G';153.101852416992188|0.022671902552247|1|a2-C1H4O1S1;175.118576049804659|0.061269298195839|1|y1;201.123519897460938|0.024699399247766|1|EV-CO;213.087081909179688|0.019643088802695|1|EQ-CO-H3N1;229.118453979492188|0.038547564297915|1|EV;230.113815307617188|0.027687234804034|1|EQ-CO;259.092315673828125|0.019741943106055|1|EE;286.09674072265625|0.611051499843597|1|iM+DEB+G';298.14013671875|0.011790466494858|1|EQ-CO+DEB-H2O;310.139373779296875|9.313682094216349e-03|1|b3-C1H4O1S1;325.18719482421875|9.292004629969597e-03|1|LEQ-CO-H2O1;348.06982421875|0.014804778620601|1|MI:G;353.18115234375|0.047282475978136|1|LEQ-H2O1;431.235992431640625|0.026999102905393|1|y3;482.109710693359375|0.037853829562664|1|iM+DEB+G;673.3623046875|0.021009808406234|1|y5;796.335693359375|0.027110613882542|1|b7-C1H4O1S1;802.404052734375|0.025261111557484|1|y6;909.423828125|0.015320172533393|1|b8-C1H4O1S1;931.445434570312386|0.041216287761927|1|y7;1030.5169677734375|0.020343998447061|1|y8;1038.4598388671875|0.035649858415127|1|b9-C1H4O1S1;1159.5589599609375|0.037644237279892|1|y9;1288.5992431640625|0.010952145792544|1|y10;1294.58154296875|0.012530166655779|1|b11-C1H4O1S1;	655.935	G+C4H6O2	433.1	G	mPEEVEELEQQR	0	1.23128	1531.68	0	0	4.93757	0.112483	0.956768	0	0	16.4689	0.546754	0	0	6	0.055	10.8235	0.134837	16.0224	10.8235	12	0	0	200	938	1.63514	0	-0.784367	0.242725	unique	0	0.972283	target	1	1
DEB	S100	2	152614	21882.3	489.557	4.74148e-06	0	3	VM(Oxidation)SLLEPTK	sp|P00954|SYW_ECOLI	186	194	1.62754	112.050247192382813|5.224753636866808e-03|1|MI:C';129.10211181640625|0.070659920573235|1|y1-H2O1;130.086135864257813|0.070855215191841|1|y1-H3N1;147.1126708984375|0.131950750946999|1|y1;155.117767333984375|0.049344088882208|1|a2-C1H4O1S1;173.128173828125|0.012053035199642|1|SL-CO;183.1126708984375|0.368556648492813|1|b2-C1H4O1S1;199.10723876953125|0.031167630106211|1|EP-CO;199.179595947265625|5.010663997381926e-03|1|LL-CO;201.123123168945313|0.144521296024323|1|SL;227.175521850585966|5.740160122513771e-03|1|LL;230.150360107421875|0.010966536588967|1|y2-H2O1;242.149444580078125|0.016080509871244|1|a3-C1H4O1S1;243.13348388671875|0.010785114020109|1|LE;248.160064697265625|0.049475960433483|1|y2;268.08660888671875|5.71360532194376e-03|1|iM+DEB+G'-H2O;270.14508056640625|0.028712319210172|1|b3-C1H4O1S1;286.096588134765625|0.879088342189789|1|iM+DEB+G';314.206817626953125|0.014259300194681|1|SLL;327.20306396484375|0.026240587234497|1|y3-H2O1;340.1873779296875|6.994221825152636e-03|1|LEP;345.21307373046875|0.258022367954254|1|y3;355.23431396484375|0.020049951970577|1|a4-C1H4O1S1;383.228271484375|0.023844357579947|1|b4-C1H4O1S1;385.224914550781307|0.030472273007035|2|y7-H2O1;425.2401123046875|0.016941295936704|1|SLLE-H2O1;435.749847412109375|0.029814530164003|2|y8-C1H4O1S1;456.244812011718693|0.048526912927628|1|y4-H2O1;468.317840576171932|7.799886632710695e-03|1|a5-C1H4O1S1;474.25531005859375|0.028391486033797|1|y4;496.312774658203125|0.048163898289204|1|b5-C1H4O1S1;587.33880615234375|0.066232338547707|1|y5;597.35980224609375|0.013729036785662|1|a6-C1H4O1S1;625.35504150390625|0.15995891392231|1|b6-C1H4O1S1;700.4232177734375|0.028021808713675|1|y6;722.4111328125|6.401059217751026e-03|1|b7-C1H4O1S1;769.445373535156364|0.111860983073711|1|y7-H2O1;787.45550537109375|0.111217223107815|1|y7;823.4541015625|0.018508236855268|1|b8-C1H4O1S1;870.4921875|0.047790512442589|1|y8-C1H4O1S1;	489.558	G+C4H6O2	433.1	G	VmSLLEPTK	1	0.884802	1032.55	0	0	4.93757	0.175365	0.956768	0	0	15.2757	0.891681	0	0	7	0.0879121	9.03997	0.308813	14.1334	9.03997	6	0	0	182	445	0.522182	0	-1.62754	0.991555	unique	0	1.09751	target	1	1
DEB	S100	2	152677	21890.5	607.256	4.9289e-06	0	2	MGANFLK	sp|P0A6M8|EFG_ECOLI	147	153	1.51943	101.070823669433594|4.008990246802568e-03|1|GA-CO;112.050460815429702|0.013071256689727|1|MI:C';129.1021728515625|0.031161222606897|1|y1-H2O1;130.0863037109375|0.014682223089039|1|y1-H3N1;135.047332763671875|0.038260437548161|1|iM+DEB;136.061614990234375|0.017440024763346|1|MI:A';147.112747192382813|0.035088565200567|1|y1;152.056533813476563|0.017454331740737|1|MI:G';184.107986450195341|9.020015597343445e-03|1|a3-C1H4S1;197.128097534179688|3.258837154135108e-03|1|iK(C6H13N2O)DEB-H2O;212.102874755859347|0.019096437841654|1|b3-C1H4S1;234.124298095703125|4.496590700000525e-03|1|NF-CO;238.093368530273438|0.028008334338665|1|MI:DEB+G';243.109390258789063|0.017834825441241|1|GAN;260.105743408203125|3.184944158419967e-03|1|b3;260.196502685546875|0.032442912459373|1|y2;262.117767333984375|0.013840996660292|1|NF;286.09661865234375|0.105550408363342|1|iM+DEB+G';288.1353759765625|3.826453816145659e-03|1|ANF-CO-H3N1;326.145904541015625|0.024431403726339|1|b4-C1H4S1;333.15545654296875|3.947925753891468e-03|1|ANF;362.182098388671875|8.082003332674503e-03|1|GANF-CO;366.70556640625|0.062375370413065|2|[M+2H]-CH4S;374.149139404296875|8.44252947717905e-03|1|b4;375.202484130859375|0.011208392679691|1|NFL;390.176116943359375|0.018319146707654|1|GANF;401.21881103515625|4.038079641759396e-03|1|ANFL-CO-H3N1;407.265777587890625|0.019163118675351|1|y3;434.1068115234375|0.065115839242935|1|MI:DEB+G;445.21917724609375|0.028366619721055|1|a5-C1H4S1;456.187316894531307|0.047305088490248|1|iF+DEB+G-NH3-HPO3;458.239898681640625|0.011994427070022|1|GANFL-CO-H3N1;473.213897705078125|0.06898595392704|1|b5-C1H4S1;476.196685791015625|9.383505210280418e-03|1|a5-H3N1;482.110260009765625|0.385262697935104|1|iM+DEB+G;486.2340087890625|4.655936732888222e-03|1|GANFL-H3N1;493.221496582031307|0.012431290932|1|a5;503.261688232421875|5.808113608509302e-03|1|GANFL;504.192169189453125|7.885407656431198e-03|1|b5-H3N1;504.280059814453125|7.977692410349846e-03|1|y4-H3N1;521.2186279296875|0.022661082446575|1|b5;521.30816650390625|0.021229045465589|1|y4;558.302490234375|0.025294758379459|1|a6-C1H4S1;586.29852294921875|0.053828354924917|1|b6-C1H4S1;589.27850341796875|0.013773433864117|1|a6-H3N1;592.345458984375|4.170412663370371e-03|1|y5;617.27386474609375|7.273254916071892e-03|1|b6-H3N1;634.30096435546875|8.445254527032375e-03|1|b6;649.3662109375|4.461507778614759e-03|1|y6;732.403564453125|0.240961745381355|1|[M+H]-CH4S;763.377990722656364|3.590567037463188e-03|1|[M+H-NH3];780.407165527343636|0.156182065606117|1|[M+H];	607.257	G+C4H6O2	433.1	G	mGANFLK	0	0.529074	779.4	0	0	4.93757	0.146689	1.12452	0	2.03632	34.9684	1.00651	0	0	6	0.194444	9.91578	0.222036	16.039	9.91578	12	0	0	108	407	9.81151	0	-1.51943	0.749089	unique	0	0.972913	target	0	1
DEB	S100	2	152784	21904.5	489.557	4.78682e-06	0	3	VM(Oxidation)SLLEPTK	sp|P00954|SYW_ECOLI	186	194	1.93923	112.050369262695313|0.109862379729748|1|MI:C';129.102096557617188|0.084048643708229|1|y1-H2O1;130.086105346679688|0.073592275381088|1|y1-H3N1;136.061355590820313|0.020209264010191|1|MI:A';147.112655639648438|0.117392532527447|1|y1;155.117599487304716|0.046327952295542|1|a2-C1H4O1S1;173.128021240234375|0.014318602159619|1|SL-CO;183.112655639648438|0.363521903753281|1|b2-C1H4O1S1;199.107452392578125|0.030476298183203|1|EP-CO;199.1806640625|5.585740320384502e-03|1|LL-CO;201.123184204101563|0.128149017691612|1|SL;215.138778686523438|5.608869250863791e-03|1|LE-CO;220.082794189453125|5.739858373999596e-03|1|MI:DEB+G'-H2O;230.14959716796875|0.017267715185881|1|y2-H2O1;242.149246215820313|0.021121378988028|1|a3-C1H4O1S1;243.13360595703125|9.779040701687336e-03|1|LE;248.159957885742188|0.046236775815487|1|y2;268.08599853515625|7.166656665503979e-03|1|iM+DEB+G'-H2O;270.144287109375|0.026560664176941|1|b3-C1H4O1S1;286.09649658203125|0.815074920654297|1|iM+DEB+G';314.20635986328125|9.87992063164711e-03|1|SLL;327.2027587890625|0.030390618368983|1|y3-H2O1;345.213043212890625|0.262581288814545|1|y3;355.233551025390682|0.013553901575506|1|a4-C1H4O1S1;383.22802734375|0.027718495577574|1|b4-C1H4O1S1;385.225067138671875|0.029173223301768|2|y7-H2O1;397.243316650390682|6.992477923631668e-03|1|SLLE-CO-H2O1;425.2388916015625|0.016228126361966|1|SLLE-H2O1;435.749481201171932|0.035645592957735|2|y8-C1H4O1S1;456.244323730468693|0.054525949060917|1|y4-H2O1;468.31781005859375|0.013162638992071|1|a5-C1H4O1S1;474.25543212890625|0.036787182092667|1|y4;474.74273681640625|0.068081691861153|2|SLLEPT-CO+DEB+G-H3PO4;496.3125|0.050134669989347|1|b5-C1H4O1S1;569.32806396484375|6.689599715173245e-03|1|y5-H2O1;587.33917236328125|0.055076725780964|1|y5;625.3553466796875|0.1306391954422|1|b6-C1H4O1S1;700.4228515625|0.033851388841867|1|y6;769.4449462890625|0.099258840084076|1|y7-H2O1;787.45538330078125|0.122420862317085|1|y7;823.457275390625|0.027058195322752|1|b8-C1H4O1S1;870.490295410156364|0.043106470257044|1|y8-C1H4O1S1;948.47576904296875|0.013723797164857|1|SLLEPT-CO+DEB+G-H3PO4;	489.558	G+C4H6O2	433.1	G	VmSLLEPTK	1	0.822242	1032.55	0	0	4.93757	0.152804	0.956768	0	0	15.2757	0.890665	0	0	7	0.0934066	9.04058	0.278123	14.1253	9.04058	6	0	0	182	462	1.07932	0	-1.93923	0.963117	unique	0	1.06737	target	1	1
DEB	S100	2	152797	21906.1	566.868	0.00171236	0	3	CHPFFTGK	sp|P0A7M9|RL31_ECOLI	40	47	2.04637	110.0712890625|0.059089694172144|1|iH;112.050491333007813|0.247992947697639|1|MI:C';120.080718994140625|0.0512989833951|1|iF;129.102142333984375|0.090133890509605|1|y1-H2O1;130.086288452148438|0.044036161154509|1|y1-H3N1;136.06170654296875|1.0|1|MI:A';147.112701416015625|0.066355891525745|1|y1;152.056564331054688|0.081547431647778|1|MI:G';186.12347412109375|0.015393554233015|1|y2-H2O1;204.134033203125|0.045432716608047|1|y2;217.133590698242188|0.01215108204633|1|PF-CO;245.128387451171875|0.024810913950205|1|PF;305.1817626953125|0.047696083784103|1|y3;348.07183837890625|7.487328257411718e-03|1|MI:G;392.196533203125|5.496562924236059e-03|1|PFF;436.222198486328125|0.01055458933115|1|FFT-CO+DEB-H2O;437.214752197265625|0.028599238023162|1|iK(C5H10N1)DEB+G-HPO3;452.249969482421875|0.027317928150296|1|y4;599.3187255859375|8.010038174688816e-03|1|y5;685.27313232421875|8.38448666036129e-03|2|[M+2H] DEB+G;696.37060546875|0.074325852096081|1|y6;	566.869	GG+C4H6O2	762.152	G	CHPFFTGk	7	0.0285992	935.432	0	0	4.93757	0.00595289	2.20153	1.00175	0	17.0676	0.865146	0	0	6	0.0693642	6.81759	0.0760183	12.056	6.81759	16	0	0	173	290	5.37622	0	-2.04637	0.635569	unique	0	0.34105	target	0	1
DEB	S100	2	152801	21906.6	534.268	5.00615e-06	0	2	CRPVGVLK	sp|P0A7A9|IPYR_ECOLI	88	95	2.048	112.050491333007813|0.029236204922199|1|MI:C';129.102127075195313|0.201916411519051|1|y1-H2O1;130.086166381835938|0.189822375774384|1|y1-H3N1;136.061660766601563|0.053850263357162|1|MI:A';147.112655639648438|0.332392454147339|1|y1;152.056610107421875|0.039689339697361|1|MI:G';157.097213745117188|9.579605422914028e-03|1|VG;197.12835693359375|7.683411706238985e-03|1|PV;227.1390380859375|5.777322687208653e-03|1|VG-CO+C5H9O6P-H3PO4;242.185791015625|0.02904637157917|1|y2-H2O1;243.090988159179688|0.031428851187229|1|b2-H3N1;243.1710205078125|8.806915953755379e-03|1|y2-H3N1;254.148757934570313|5.666507408022882e-03|1|PVG;260.117401123046875|0.036307401955128|1|b2;260.1966552734375|0.141603127121925|1|y2;270.17999267578125|7.252349983900785e-03|1|GVL;325.223052978515625|6.742906756699085e-03|1|PVGV-CO;358.155181884765625|3.175126388669014e-03|1|b2+C5H9O6P-H3PO4;359.2655029296875|5.858742631971836e-03|1|y3;376.244323730468693|3.466317197307944e-03|1|y2+C5H9O6P-HPO3;384.758575439453125|5.921545904129744e-03|2|y7;416.28704833984375|0.019231906160712|1|y4;427.748718261718693|0.036585994064808|2|[M+2H-NH3];436.262390136718693|1.0|2|[M+2H];438.120788574218693|0.022130580618978|1|b2+C5H9O6P-H2O;456.130767822265625|8.585880510509014e-03|1|b2+C5H9O6P;456.239044189453125|8.612552657723427e-03|1|b4;476.275421142578125|0.060673806816339|2|[M+2H-H2O] C5H9O6P-H3PO4;485.2818603515625|0.034840486943722|2|[M+2H] C5H9O6P-H3PO4;513.25933837890625|0.044811569154263|1|b5;516.260009765625|0.022506780922413|2|[M+2H-H2O] C5H9O6P-H2O;525.26397705078125|0.121798686683178|2|[M+2H] C5H9O6P-H2O;584.33349609375|0.076331466436386|1|a6;595.30145263671875|7.536221761256456e-03|1|b6-H3N1;612.32830810546875|0.19391918182373|1|b6;612.4063720703125|0.066829137504101|1|y6;634.2413330078125|6.258908659219742e-03|1|b4+C5H9O6P-H2O;682.369140625|0.012030714191496|1|a6+C5H9O6P-H3PO4;691.2623291015625|0.044067520648241|1|b5+C5H9O6P-H2O;697.41729736328125|0.077339798212051|1|a7;708.38836669921875|2.773431362584233e-03|1|b7-H3N1;709.27301025390625|0.020252585411072|1|b5+C5H9O6P;710.36517333984375|0.023730618879199|1|b6+C5H9O6P-H3PO4;725.412353515625|0.169458314776421|1|b7;762.33575439453125|0.040827583521605|1|a6+C5H9O6P-H2O;780.34588623046875|0.011426033452153|1|a6+C5H9O6P;790.33154296875|0.111109249293804|1|b6+C5H9O6P-H2O;795.4520263671875|7.551970891654491e-03|1|a7+C5H9O6P-H3PO4;808.343017578125|0.035866886377335|1|b6+C5H9O6P;823.4503173828125|0.014409724622965|1|b7+C5H9O6P-H3PO4;841.457092285156364|4.253649618476629e-03|1|b7+C5H9O6P-HPO3;853.5052490234375|0.010979193262756|1|[M+H-H2O];854.494140625|0.027497969567776|1|[M+H-NH3];871.517517089843636|0.166020467877388|1|[M+H];875.41961669921875|0.041531752794981|1|a7+C5H9O6P-H2O;893.43438720703125|7.093092892318964e-03|1|a7+C5H9O6P;903.41461181640625|0.051646545529366|1|b7+C5H9O6P-H2O;	534.27	d	196.014	d	CrPVGVLK	1	0.465948	870.511	0.0939874	5.09399	2.188	0	46.054	4.04882	5.25265	91.745	0.602533	4	4	4	0.4	16.9043	0.634182	20.3327	11.0441	2	0	1	115	119	13.702	0	-2.048	1	unique	0	0.921562	target	0	1
DEB	S100	2	152831	21910.4	508.556	0.00545911	0	3	SLDVM(Oxidation)GSPIR	sp|P0A6P5|DER_ECOLI	445	454	2.38986	135.047332763671875|0.135247483849525|1|iM+DEB;136.061492919921875|0.013073112815619|1|MI:A';152.056411743164063|0.027001114562154|1|MI:G';173.128402709960938|0.04633928835392|1|a2;175.119186401367188|0.014121791347861|1|y1;183.112503051757813|4.722859710454941e-03|1|VM-C1H4O1S1;187.107345581054688|6.055215839296579e-03|1|DV-CO;201.123336791992188|0.014225736260414|1|b2;220.082550048828125|4.354497883468866e-03|1|MI:DEB+G'-H2O;229.118896484375|3.270610701292753e-03|1|LD;286.09661865234375|0.111721388995647|1|iM+DEB+G';306.675994873046875|7.260648068040609e-03|2|y6-C1H4O1S1;316.1502685546875|0.015485735610127|1|b3;347.162139892578125|0.254081726074219|2|MGSPI-CO+DEB+G'-H2O;385.25482177734375|0.011559383012354|1|y3;413.724761962890625|0.014220885932446|2|y8-C1H4O1S1;472.288818359375|3.3790641464293e-03|1|y4;529.30828857421875|0.014818173833191|1|y5;546.26068115234375|0.016566408798099|1|VMGSP-CO+DEB;574.251953125|0.012065802700818|1|VMGSP+DEB;612.34674072265625|0.013604464009404|1|y6-C1H4O1S1;622.33953857421875|8.208528161048889e-03|1|y3+DEB+G';711.4119873046875|0.010386517271399|1|y7-C1H4O1S1;826.444396972656364|0.022049250081182|1|y8-C1H4O1S1;	508.557	G+C4H6O2	433.1	G	SLDVmGSPIR	4	0.275601	1089.55	0.000685334	1.00069	3.90985	0.0206196	2.034	0	0	16.1353	0.333609	0	1	3	0.0518868	3.99264	0.0313178	11.0107	3.98447	45	0	0	212	721	2.65173	0	-2.38986	0.18288	unique	0	0.11919	target	1	1
DEB	S100	2	152889	21917.8	534.269	4.96116e-06	0	2	CRPVGVLK	sp|P0A7A9|IPYR_ECOLI	88	95	1.36256	112.050422668457017|0.010215007700026|1|MI:C';129.102142333984375|0.212117075920105|1|y1-H2O1;130.086151123046875|0.161800071597099|1|y1-H3N1;136.0616455078125|0.013518763706088|1|MI:A';147.112655639648438|0.314151972532272|1|y1;152.056045532226563|0.010274858213961|1|MI:G';157.097015380859347|4.737822338938713e-03|1|VG;169.133224487304716|3.929887898266316e-03|1|PV-CO;242.185791015625|0.029773537069559|1|y2-H2O1;243.091201782226563|0.02934941649437|1|b2-H3N1;260.117401123046875|0.039597239345312|1|b2;260.1966552734375|0.138834863901138|1|y2;306.707061767578125|0.011330021545291|2|y6;353.2193603515625|7.092739455401897e-03|1|PVGV;358.15362548828125|3.199832746759057e-03|1|b2+C5H9O6P-H3PO4;359.265655517578125|5.659362766891718e-03|1|y3;384.756378173828068|7.401946000754833e-03|2|y7;416.28564453125|0.018240263685584|1|y4;427.257354736328125|0.062197916209698|2|[M+2H-H2O];427.750305175781307|0.034188836812973|2|[M+2H-NH3];436.262420654296875|1.0|2|[M+2H];438.119110107421875|0.015133921056986|1|b2+C5H9O6P-H2O;456.131317138671875|7.397226989269257e-03|1|b2+C5H9O6P;456.237762451171932|9.003727696835995e-03|1|b4;466.30120849609375|4.717590287327766e-03|1|PVGVL;476.2755126953125|0.052115168422461|2|[M+2H-H2O] C5H9O6P-H3PO4;485.282135009765625|0.025785880163312|2|[M+2H] C5H9O6P-H3PO4;513.259521484375|0.04669089987874|1|b5;525.26397705078125|0.13824263215065|2|[M+2H] C5H9O6P-H2O;584.33355712890625|0.079583384096622|1|a6;595.30206298828125|0.010731467977166|1|b6-H3N1;612.32806396484375|0.206965655088425|1|b6;612.40643310546875|0.060370448976755|1|y6;634.24273681640625|4.83350083231926e-03|1|b4+C5H9O6P-H2O;682.36968994140625|8.724735118448734e-03|1|a6+C5H9O6P-H3PO4;691.262451171875|0.052181303501129|1|b5+C5H9O6P-H2O;697.4178466796875|0.091032050549984|1|a7;709.27496337890625|0.020012410357594|1|b5+C5H9O6P;710.367431640625|0.01219676900655|1|b6+C5H9O6P-H3PO4;725.4122314453125|0.174457162618637|1|b7;762.33380126953125|0.036586221307516|1|a6+C5H9O6P-H2O;780.3468017578125|0.013980885967612|1|a6+C5H9O6P;790.330322265625|0.110810518264771|1|b6+C5H9O6P-H2O;795.45098876953125|7.397961337119341e-03|1|a7+C5H9O6P-H3PO4;808.34136962890625|0.043229393661022|1|b6+C5H9O6P;823.4490966796875|0.015494803898036|1|b7+C5H9O6P-H3PO4;841.46240234375|6.176640745252371e-03|1|b7+C5H9O6P-HPO3;853.50836181640625|0.012459992431104|1|[M+H-H2O];854.4942626953125|0.01937922462821|1|[M+H-NH3];871.51788330078125|0.195069879293442|1|[M+H];875.41668701171875|0.041392341256142|1|a7+C5H9O6P-H2O;893.42816162109375|4.613488912582398e-03|1|a7+C5H9O6P;903.41558837890625|0.054420985281467|1|b7+C5H9O6P-H2O;	534.27	d	196.014	d	CrPVGVLK	1	0.457783	870.511	0.103844	5.10384	3.28551	0	43.5113	3.0497	6.30428	92.3667	0.607057	4	4	4	0.382609	16.9029	0.730217	20.3762	11.0496	0	0	1	115	121	14.6623	0	-1.36256	0.96175	unique	0	0.951467	target	0	1
DEB	S100	2	152905	21919.8	566.868	0.00171237	0	3	CHPFFTGK	sp|P0A7M9|RL31_ECOLI	40	47	1.69356	112.050476074218764|0.303819924592972|1|MI:C';129.102096557617188|0.103358708322048|1|y1-H2O1;130.086151123046875|0.068524032831192|1|y1-H3N1;136.061676025390625|1.0|1|MI:A';147.112808227539063|0.066882818937302|1|y1;152.056549072265625|0.149885982275009|1|MI:G';186.123519897460938|0.012145655229688|1|y2-H2O1;197.128204345703125|0.011621846817434|1|iK(C6H13N2O)DEB-H2O;204.13409423828125|0.057291932404041|1|y2;245.127777099609375|0.017349945381284|1|PF;305.18194580078125|0.043598059564829|1|y3;348.07122802734375|0.010906300507486|1|MI:G;392.197662353515625|6.365602370351553e-03|1|PFF;427.183837890625|0.011401057243347|1|HP-CO+DEB+G'-NH3;437.213134765625|0.010469528846443|1|iK(C5H10N1)DEB+G-HPO3;452.249053955078125|0.031272333115339|1|y4;493.244323730468693|8.605203591287136e-03|1|PFFT;559.16925048828125|9.065682999789717e-03|1|b2+DEB+G-NH3-H3PO4;599.31768798828125|0.011648623272777|1|y5;696.36968994140625|0.064643174409866|1|y6;	566.869	GG+C4H6O2	762.152	G	CHPFFTGk	7	0.0220914	935.432	0.00190741	1.00191	4.55055	0.00220278	2.06965	0	0	14.7229	0.865419	0	1	6	0.0621762	6.83149	0.0620409	13.0598	6.82246	15	0	0	193	288	4.55047	0	-1.69356	0.507971	unique	0	0.335399	target	0	1
DEB	S100	2	152972	21928.8	534.269	5.29413e-06	0	2	CRPVGVLK	sp|P0A7A9|IPYR_ECOLI	88	95	1.93376	112.050476074218764|0.028153784573078|1|MI:C';129.102188110351563|0.224262103438377|1|y1-H2O1;130.086181640625|0.186011746525764|1|y1-H3N1;136.061737060546875|0.072855897247791|1|MI:A';147.112716674804659|0.356832385063171|1|y1;152.056442260742188|0.027485875412822|1|MI:G';169.133346557617188|9.445601142942904e-03|1|PV-CO;197.128524780273438|8.918602019548416e-03|1|PV;218.095108032226563|6.334394682198763e-03|1|b2-C1H2N2;242.186111450195341|0.022543361410499|1|y2-H2O1;243.0911865234375|0.032693322747946|1|b2-H3N1;243.170089721679688|0.015376445837319|1|y2-H3N1;254.149444580078125|4.74090687930584e-03|1|PVG;260.11761474609375|0.03315531462431|1|b2;260.19677734375|0.143686652183533|1|y2;348.07196044921875|3.573485882952809e-03|1|MI:G;353.21807861328125|9.412401355803013e-03|1|PVGV;359.2655029296875|6.841397844254972e-03|1|y3;384.757019042968693|8.106369525194168e-03|2|y7;416.286804199218693|0.018133079633117|1|y4;427.257171630859375|0.064528271555901|2|[M+2H-H2O];436.262542724609318|1.0|2|[M+2H];438.121337890625|0.023730387911201|1|b2+C5H9O6P-H2O;456.13128662109375|8.552849292755127e-03|1|b2+C5H9O6P;456.23876953125|8.479452691972256e-03|1|b4;466.302581787109375|8.066229522228241e-03|1|PVGVL;476.275390625|0.038609743118286|2|[M+2H-H2O] C5H9O6P-H3PO4;485.281829833984375|0.038561720401049|2|[M+2H] C5H9O6P-H3PO4;496.231628417968693|3.555422648787499e-03|1|b5-H3N1;513.25927734375|0.043908003717661|1|b5;525.26422119140625|0.143416449427605|2|[M+2H] C5H9O6P-H2O;584.3338623046875|0.084043391048908|1|a6;594.39703369140625|4.272722639143467e-03|1|y6-H2O1;595.30157470703125|0.011712305247784|1|b6-H3N1;611.29412841796875|4.092930816113949e-03|1|b5+C5H9O6P-H3PO4;612.32855224609375|0.205035418272018|1|b6;612.40667724609375|0.063464097678661|1|y6;634.2408447265625|5.262378137558699e-03|1|b4+C5H9O6P-H2O;682.3697509765625|7.901160046458244e-03|1|a6+C5H9O6P-H3PO4;691.26300048828125|0.051658466458321|1|b5+C5H9O6P-H2O;697.4173583984375|0.084565311670303|1|a7;708.383544921875|6.078441627323627e-03|1|b7-H3N1;709.27435302734375|0.027490491047502|1|b5+C5H9O6P;710.36480712890625|0.019718371331692|1|b6+C5H9O6P-H3PO4;725.41241455078125|0.184107884764671|1|b7;728.37744140625|4.752767737954855e-03|1|b6+C5H9O6P-HPO3;762.33660888671875|0.042470376938581|1|a6+C5H9O6P-H2O;780.34832763671875|0.011749652214348|1|a6+C5H9O6P;790.33160400390625|0.118248954415321|1|b6+C5H9O6P-H2O;795.45458984375|9.808881208300592e-03|1|a7+C5H9O6P-H3PO4;808.3421630859375|0.038415867835283|1|b6+C5H9O6P;823.45074462890625|0.01438445225358|1|b7+C5H9O6P-H3PO4;841.4580078125|5.838697776198387e-03|1|b7+C5H9O6P-HPO3;853.5057373046875|9.542940184473991e-03|1|[M+H-H2O];854.494873046875|0.031036451458931|1|[M+H-NH3];871.517822265625|0.19040048122406|1|[M+H];875.42120361328125|0.038330968469381|1|a7+C5H9O6P-H2O;893.431884765625|0.010877672582865|1|a7+C5H9O6P;903.416748046875|0.056714259088039|1|b7+C5H9O6P-H2O;921.424865722656364|0.026902481913567|1|b7+C5H9O6P;	534.27	d	196.014	d	CrPVGVLK	1	0.526902	870.511	0.103012	5.10301	2.88191	0	46.054	3.04401	5.25847	91.745	0.603797	4	4	4	0.4	16.9681	0.651352	20.3489	11.0711	1	0	1	115	119	18.466	0	-1.93376	1	unique	0	0.730122	target	0	1
DEB	S100	2	153011	21934	703.973	0.000367202	0	3	VSLVYGQM(Oxidation)NEPPGNR	sp|P0ABB4|ATPB_ECOLI	203	217	1.28313	112.050605773925781|0.249416470527649|1|MI:C';135.04742431640625|0.966018736362457|1|iM+DEB;136.061798095703125|0.567170441150665|1|MI:A';136.075775146484375|0.055032227188349|1|iY;152.05670166015625|0.467484951019287|1|MI:G';173.128372192382813|0.077734552323818|1|SL-CO;175.118911743164063|0.115340746939182|1|y1;185.165145874023438|0.038567278534174|1|LV-CO;187.10748291015625|0.046233888715506|1|b2;201.123687744140653|0.065058283507824|1|SL;224.10394287109375|0.015932191163301|1|PGN-CO-H3N1;238.0933837890625|0.032409131526947|1|MI:DEB+G';244.129974365234375|0.028149293735623|1|GQ-CO+DEB;263.139617919921875|0.017605502158403|1|VY;282.181182861328125|0.179677665233612|1|b3-H2O1;286.096771240234375|1.0|1|iM+DEB+G';300.192138671875|0.110702507197857|1|b3;348.070465087890625|0.06166135519743|1|MI:G;399.260070800781307|0.023426946252584|1|b4;443.2357177734375|0.034832254052162|1|y4;482.112457275390682|0.019359938800335|1|iM+DEB+G;512.20751953125|0.024079756811261|1|GQMNE-C1H4O1S1;522.27642822265625|0.028973260894418|1|y5-H2O1;523.2618408203125|0.035563219338655|1|y5-H3N1;540.28851318359375|0.434164226055145|1|y5;977.4404296875|0.020151188597083|1|SLVYGQMN+DEB-H2O;1051.4898681640625|0.159196868538857|1|y10-C1H4O1S1;1073.5302734375|0.061393924057484|1|b10-C1H4O1S1;1214.5543212890625|0.199355930089951|1|y11-C1H4O1S1;	703.974	G+C4H6O2	433.1	G	VSLVYGQmNEPPGNR	7	1.98538	1675.8	0	0	4.93757	0.217588	0.956768	0	0	17.6647	0.215698	0	0	3	0.0684932	4.1515	0.322065	9.08381	4.1515	5	0	0	219	1140	4.63099	0	-1.28313	0.484973	unique	0	0.394265	target	1	1
DEB	S100	2	153021	21935.3	503.224	0.00259168	0	3	AVDSM(Oxidation)IPIGR	sp|P0ABB0|ATPA_ECOLI	152	161	2.04374	112.050476074218764|0.020062509924173|1|MI:C';130.086395263671875|0.012528720311821|1|a1+DEB;135.04736328125|0.133603677153587|1|iM+DEB;136.06170654296875|0.045032594352961|1|MI:A';143.117782592773438|0.0270332749933|1|a2;152.05657958984375|0.023211855441332|1|MI:G';171.112655639648438|0.012443543411791|1|b2;175.1187744140625|0.016567282378674|1|y1;232.13995361328125|7.91804026812315e-03|1|y2;261.15643310546875|2.354121534153819e-03|1|y1+DEB;286.096710205078125|0.105929836630821|1|iM+DEB+G';286.138885498046875|3.398242639377713e-03|1|b3;442.277923583984375|0.020042544230819|1|y4;456.2080078125|4.482995253056288e-03|1|b5-C1H4O1S1;482.110443115234375|7.481655105948448e-03|1|iM+DEB+G;555.3599853515625|8.220711722970009e-03|1|y5;725.42901611328125|4.014254547655582e-03|1|y7-C1H4O1S1;840.4578857421875|0.016226910054684|1|y8-C1H4O1S1;	503.225	G+C4H6O2	433.1	G	AVDSmIPIGR	4	0.247015	1073.55	0	0	4.93757	0.0639336	2.034	0	0	16.1353	0.223455	0	0	2	0.0518868	3.96252	0.0886834	10.0247	3.96252	11	0	0	212	564	2.84377	0	-2.04374	0	unique	0	0.242316	target	1	1
DEB	S100	2	153064	21940.8	534.269	0.000367156	0	2	CRPVGVLK	sp|P0A7A9|IPYR_ECOLI	88	95	0.677116	112.050506591796875|0.058251619338989|1|MI:C';129.1021728515625|0.211027964949608|1|y1-H2O1;130.086212158203125|0.110777094960213|1|y1-H3N1;136.061721801757813|1.0|1|MI:A';147.112716674804659|0.209552124142647|1|y1;152.056625366210938|0.121121071279049|1|MI:G';157.096969604492188|0.023008398711681|1|VG;169.133575439453125|0.043269734829664|1|PV-CO;197.128387451171875|0.060630962252617|1|PV;202.053375244140653|0.038323275744915|1|b1+C5H9O6P-H3PO4;243.0909423828125|0.017157088965178|1|b2-H3N1;254.1495361328125|7.586029823869467e-03|1|PVG;260.117828369140625|0.015944248065352|1|b2;260.196868896484375|0.061062481254339|1|y2;270.18072509765625|0.010357284918427|1|GVL;348.069854736328125|0.019478442147374|1|MI:G;416.286163330078125|9.184690192341805e-03|1|y4;436.262725830078125|0.509680151939392|2|[M+2H];438.118957519531307|0.015365972183645|1|b2+C5H9O6P-H2O;456.239837646484375|0.01229012478143|1|b4;476.27679443359375|0.02737595513463|2|[M+2H-H2O] C5H9O6P-H3PO4;485.28070068359375|0.023623188957572|2|[M+2H] C5H9O6P-H3PO4;513.25958251953125|0.023449949920177|1|b5;525.26544189453125|0.077220171689987|2|[M+2H] C5H9O6P-H2O;584.3359375|0.044923882931471|1|a6;612.32830810546875|0.108201503753662|1|b6;612.40618896484375|0.027044741436839|1|y6;691.263916015625|0.023356109857559|1|b5+C5H9O6P-H2O;697.4161376953125|0.04013629257679|1|a7;709.27252197265625|0.015803596004844|1|b5+C5H9O6P;710.36273193359375|6.087467074394226e-03|1|b6+C5H9O6P-H3PO4;725.4124755859375|0.095573149621487|1|b7;762.3367919921875|0.017449330538511|1|a6+C5H9O6P-H2O;780.3480224609375|0.010343637317419|1|a6+C5H9O6P;790.33184814453125|0.067076809704304|1|b6+C5H9O6P-H2O;795.455017089843636|9.794525802135468e-03|1|a7+C5H9O6P-H3PO4;808.34100341796875|0.023512780666351|1|b6+C5H9O6P;823.447998046875|7.033649832010269e-03|1|b7+C5H9O6P-H3PO4;853.50848388671875|0.011599442921579|1|[M+H-H2O];871.5189208984375|0.100191868841648|1|[M+H];903.414978027343636|0.035217329859734|1|b7+C5H9O6P-H2O;	534.27	d	196.014	d	cRPVGVLK	0	0.269364	870.511	0.0354239	5.03542	3.12254	0	31.2225	3.01686	3.08173	67.7511	0.582783	4	3	4	0.278261	14.877	0.21915	18.1206	9.15787	23	0	1	115	68	11.3494	0	-0.677116	0.342991	unique	0	0.424581	target	0	1
DEB	S100	2	153089	21944.2	607.257	0.0025917	0	2	MGANFLK	sp|P0A6M8|EFG_ECOLI	147	153	0.189234	101.070854187011719|0.082103475928307|1|GA-CO;112.050483703613281|0.212679073214531|1|MI:C';120.080772399902315|0.147277325391769|1|iF;129.102066040039063|0.194563269615173|1|y1-H2O1;130.0863037109375|0.104399085044861|1|y1-H3N1;135.047348022460938|0.574973165988922|1|iM+DEB;136.061691284179688|0.282328814268112|1|MI:A';147.11273193359375|0.191856548190117|1|y1;152.056564331054688|0.326279163360596|1|MI:G';212.10296630859375|0.06425403803587|1|b3-C1H4S1;215.139053344726563|0.032330889254808|1|y1+DEB-H2O;229.1005859375|0.137167081236839|1|a2+DEB-H2O;238.094070434570313|0.046537846326828|1|MI:DEB+G';260.1964111328125|0.024199977517128|1|y2;262.11846923828125|0.016724178567529|1|NF;286.096588134765625|0.569361329078674|1|iM+DEB+G';306.156036376953125|0.125048324465752|1|iL+DEB+G'-NH3;326.1463623046875|0.033539164811373|1|b4-C1H4S1;348.072052001953125|0.013880326412618|1|MI:G;366.7056884765625|0.059942871332169|2|[M+2H]-CH4S;390.176666259765625|0.016962978988886|1|GANF;407.264892578125|0.021767636761069|1|y3;434.107177734375|0.066876329481602|1|MI:DEB+G;445.21966552734375|0.04161573946476|1|a5-C1H4S1;456.188385009765625|0.049673356115818|1|iF+DEB+G-NH3-HPO3;473.2130126953125|0.05696164816618|1|b5-C1H4S1;482.110260009765625|0.364404410123825|1|iM+DEB+G;521.21533203125|0.013058749958873|1|b5;521.30902099609375|0.036857631057501|1|y4;586.2998046875|0.084947243332863|1|b6-C1H4S1;632.3419189453125|0.039872501045465|1|y6-H3N1;732.40484619140625|0.213283181190491|1|[M+H]-CH4S;763.38018798828125|0.021636994555593|1|[M+H-NH3];780.4071044921875|0.145405262708664|1|[M+H];	607.257	G+C4H6O2	433.1	G	mGANFLK	0	1.50874	779.4	0	0	4.93757	0.148061	2.37701	0	2.01421	22.2297	0.670746	0	0	4	0.144	3.43094	0.19928	9.02448	3.43094	14	0	0	125	391	9.49375	0	0.189234	0.429448	unique	0	0.227398	target	0	1
DEB	S100	2	153142	21951.4	524.896	5.20766e-06	0	3	YEVNNM(Oxidation)LLK	sp|P0A7E5|PYRG_ECOLI	471	479	1.41435	112.050491333007813|0.028250457718968|1|MI:C';129.10211181640625|0.033448092639446|1|y1-H2O1;130.08612060546875|0.039473492652178|1|y1-H3N1;136.06201171875|0.024179665371776|1|MI:A';136.075546264648438|0.819661855697632|1|a1;147.11279296875|0.053073793649673|1|y1;152.056503295898438|7.505823392421007e-03|1|MI:G';164.07049560546875|4.21496294438839e-03|1|b1;198.087387084960938|8.303996175527573e-03|1|NM-C1H4O1S1;201.123306274414034|0.012384387664497|1|EV-CO;214.11822509765625|7.754591293632984e-03|1|VN;220.0830078125|7.47565133497119e-03|1|MI:DEB+G'-H2O;229.092620849609375|8.255564607679844e-03|1|NN;229.11859130859375|5.26507617905736e-03|1|EV;247.107421875|9.786469861865044e-03|1|a2-H2O1;260.196319580078125|0.013714778237045|1|y2;265.118011474609375|0.34630361199379|1|a2;268.086639404296875|5.90863823890686e-03|1|iM+DEB+G'-H2O;286.096527099609375|0.860310435295105|1|iM+DEB+G';293.1129150390625|0.239149063825607|1|b2;311.170135498046875|5.917764268815517e-03|1|NML-C1H4O1S1;343.160003662109375|4.88329166546464e-03|1|EVN;373.28076171875|0.01747003942728|1|y3;392.180633544921875|0.011656948365271|1|b3;392.238952636718693|0.011828172020614|2|y7-C1H4O1S1;411.19781494140625|7.434396538883448e-03|1|VNNM-C1H4O1S1;412.183349609375|5.104511044919491e-03|1|EVNN-CO-H3N1;424.253631591796875|3.3544956240803e-03|1|NMLL-C1H4O1S1;456.317077636718693|0.011715107597411|1|y4-C1H4O1S1;456.760070800781307|0.012455326505005|2|y8-C1H4O1S1;496.286529541015625|6.408756598830223e-03|1|VNNML-CO-C1H4O1S1;510.302947998046875|0.010876167565584|1|NNMLL-CO-C1H4O1S1;570.35870361328125|0.024293819442391|1|y5-C1H4O1S1;609.3714599609375|0.03096822835505|1|VNNMLL-CO-C1H4O1S1;620.26654052734375|3.637873334810138e-03|1|b5;637.366455078125|0.073676258325577|1|VNNMLL-C1H4O1S1;684.40350341796875|0.125579282641411|1|y6-C1H4O1S1;738.41644287109375|0.012707450427115|1|EVNNMLL-CO-C1H4O1S1;748.39923095703125|5.816694349050522e-03|1|y6;783.471618652343636|0.259565502405167|1|y7-C1H4O1S1;901.475830078125|0.015570708550513|1|a8-C1H4O1S1;912.51544189453125|0.128181114792824|1|y8-C1H4O1S1;929.47021484375|0.019057262688875|1|b8-C1H4O1S1;	524.897	G+C4H6O2	433.1	G	YEVNNmLLK	5	0.866219	1138.57	0	0	4.93757	0.158174	0.956768	0	0	22.0264	0.502006	0	0	3	0.0769231	7.97141	0.434763	12.2766	7.97141	2	0	0	182	818	7.8841	0	-1.41435	0.891014	unique	0	0.787604	target	1	1
DEB	S100	2	153204	21959.6	489.557	4.76512e-06	0	3	VM(Oxidation)SLLEPTK	sp|P00954|SYW_ECOLI	186	194	1.68988	112.050544738769531|0.071203090250492|1|MI:C';129.102218627929688|0.108743295073509|1|y1-H2O1;130.086257934570313|0.09298737347126|1|y1-H3N1;135.047393798828125|1.0|1|iM+DEB;136.061737060546875|0.171319425106049|1|MI:A';147.112747192382813|0.157958954572678|1|y1;152.056564331054688|0.060975842177868|1|MI:G';155.117828369140653|0.054622612893581|1|a2-C1H4O1S1;183.11279296875|0.319945871829987|1|b2-C1H4O1S1;197.128082275390625|0.010739169083536|1|LE-CO-H2O1;199.107650756835938|0.03390808776021|1|EP-CO;201.123336791992188|0.133258312940598|1|SL;215.138839721679688|0.013641591183841|1|LE-CO;230.1500244140625|0.016111105680466|1|y2-H2O1;242.150253295898438|0.012741465121508|1|a3-C1H4O1S1;243.133956909179688|0.022446513175964|1|LE;248.16033935546875|0.044701289385557|1|y2;270.145538330078125|0.027650436386466|1|b3-C1H4O1S1;286.096771240234375|0.807256698608399|1|iM+DEB+G';314.207763671875|0.010507105849683|1|SLL;327.203125|0.021261798217893|1|y3-H2O1;345.213348388671875|0.225106298923492|1|y3;355.233306884765625|0.014738522469997|1|a4-C1H4O1S1;383.22900390625|0.024167699739337|1|b4-C1H4O1S1;385.22552490234375|0.018544148653746|2|y7-H2O1;397.243865966796875|0.010792456567287|1|SLLE-CO-H2O1;419.205322265625|0.014683669432998|1|iK+DEB+G-NH3-H3PO4;425.240051269531307|0.020932229235768|1|SLLE-H2O1;456.245269775390682|0.042392186820507|1|y4-H2O1;474.25592041015625|0.039320379495621|1|y4;496.314300537109375|0.039222575724125|1|b5-C1H4O1S1;569.331787109375|5.891422275453806e-03|1|y5-H2O1;587.3392333984375|0.047914870083332|1|y5;597.3623046875|0.013259276747704|1|a6-C1H4O1S1;625.3548583984375|0.1176373437047|1|b6-C1H4O1S1;700.42315673828125|0.028725102543831|1|y6;740.402099609375|7.76434363797307e-03|1|a7-H2O1;769.4456787109375|0.088958062231541|1|y7-H2O1;787.4556884765625|0.101621396839619|1|y7;823.456115722656364|0.021362515166402|1|b8-C1H4O1S1;870.49273681640625|0.044464468955994|1|y8-C1H4O1S1;	489.558	G+C4H6O2	433.1	G	VmSLLEPTK	1	1.80726	1032.55	0	0	4.93757	0.27412	0.956768	0	0	17.474	0.887137	0	0	7	0.104396	9.02311	0.376231	14.0971	9.02311	5	0	0	182	448	2.65668	0	-1.68988	0.94207	unique	0	1.08179	target	1	1
DEB	S100	2	153223	21962.1	524.896	0.000366796	0	3	YEVNNM(Oxidation)LLK	sp|P0A7E5|PYRG_ECOLI	471	479	1.99576	112.050682067871094|8.094600401818752e-03|1|MI:C';129.1021728515625|0.034137714654207|1|y1-H2O1;130.086166381835938|0.037551958113909|1|y1-H3N1;135.047393798828125|1.0|1|iM+DEB;136.061676025390625|0.021633952856064|1|MI:A';136.075668334960938|0.779362916946411|1|a1;147.11285400390625|0.039126258343458|1|y1;197.12872314453125|7.234403397887945e-03|1|iK(C6H13N2O)DEB-H2O;201.123214721679688|0.01147607062012|1|EV-CO;220.082717895507813|5.236835218966007e-03|1|MI:DEB+G'-H2O;229.0928955078125|0.01030211430043|1|NN;247.108428955078125|0.011996882967651|1|a2-H2O1;260.197113037109375|0.010674262419343|1|y2;265.11834716796875|0.351760864257813|1|a2;286.0968017578125|0.846863746643066|1|iM+DEB+G';293.113128662109375|0.218017145991325|1|b2;328.16259765625|6.290021818131208e-03|1|VNN;373.28179931640625|0.01716778613627|1|y3;392.180847167968693|0.010118352249265|1|b3;456.3179931640625|0.012973527424037|1|y4-C1H4O1S1;496.288421630859375|0.010864396579564|1|VNNML-CO-C1H4O1S1;510.304016113281307|0.013069042004645|1|NNMLL-CO-C1H4O1S1;524.28424072265625|7.588774431496859e-03|1|VNNML-C1H4O1S1;570.36102294921875|0.028687288984656|1|y5-C1H4O1S1;609.36981201171875|0.022045277059078|1|VNNMLL-CO-C1H4O1S1;637.36737060546875|0.063002564013004|1|VNNMLL-C1H4O1S1;663.283447265625|5.330879706889391e-03|1|VNN+DEB+G-H3PO4;684.40447998046875|0.11552819609642|1|y6-C1H4O1S1;738.4122314453125|0.013971240259707|1|EVNNMLL-CO-C1H4O1S1;783.4722900390625|0.260288000106812|1|y7-C1H4O1S1;901.478576660156364|0.01265456341207|1|a8-C1H4O1S1;912.51495361328125|0.099180363118649|1|y8-C1H4O1S1;929.47100830078125|0.014947552233934|1|b8-C1H4O1S1;	524.897	G+C4H6O2	433.1	G	YEVNNmLLK	5	1.84686	1138.57	0	0	4.93757	0.359762	0.956768	0	0	15.2757	0.408097	0	0	3	0.0604396	4.06439	0.637586	8.27782	4.06439	0	0	0	182	818	1.03427	0	-1.99576	0.971574	unique	0	0.663571	target	1	1
DEB	S100	2	153232	21962.9	547.25	3.7992e-06	0	3	M(Oxidation)LDAQTIATVK	sp|P24232|HMP_ECOLI	1	11	1.713	112.050384521484375|0.033231630921364|1|MI:C';129.1021728515625|0.072978243231773|1|y1-H2O1;130.086196899414063|0.050586249679327|1|y1-H3N1;135.047332763671875|1.0|1|iM+DEB;136.061447143554688|0.04495320096612|1|MI:A';147.112701416015625|0.104890868067741|1|y1;152.056488037109375|0.020173085853457|1|MI:G';155.081588745117188|0.022217109799385|1|AT-H2O1;169.133407592773438|0.019298799335957|1|a2-C1H4O1S1;173.09197998046875|0.024356393143535|1|AT;183.112594604492188|7.867264561355114e-03|1|LD-CO-H2O1;185.128021240234375|5.377624649554491e-03|1|IA;197.129165649414034|6.840347778052092e-03|1|b2-C1H4O1S1;200.1025390625|5.267006810754538e-03|1|AQ;201.123275756835938|0.010606382973492|1|LD-CO;215.138809204101563|0.010643059387803|1|TI;228.170516967773438|5.927274469286203e-03|1|y2-H2O1;240.170364379882813|0.010624391026795|1|IAT-CO-H2O1;246.180877685546875|0.035725817084312|1|y2;254.149444580078125|4.70370939001441e-03|1|ATV-H2O1;268.085906982421875|5.34069025889039e-03|1|iM+DEB+G'-H2O;268.165863037109375|4.585103131830692e-03|1|IAT-H2O1;272.160064697265625|5.893570370972157e-03|1|ATV;284.15972900390625|5.787000991404057e-03|1|a3-C1H4O1S1;286.096649169921875|0.912972033023834|1|iM+DEB+G';286.17486572265625|8.63981805741787e-03|1|TIA;301.150909423828068|4.576319828629494e-03|1|AQT;312.155059814453125|0.02090205065906|1|b3-C1H4O1S1;325.186920166015625|3.912603948265314e-03|1|QTI-H2O1;347.22894287109375|0.030810229480267|1|y3;369.212921142578125|5.245011299848557e-03|1|TIAT-H2O1;383.192108154296875|9.49570257216692e-03|1|b4-C1H4O1S1;400.256378173828068|7.241487503051758e-03|1|y4-H2O1;410.20458984375|4.755387548357248e-03|1|LDAQ-H2O1;414.234710693359375|8.66361241787672e-03|1|AQTI;418.266021728515625|0.03116499632597|1|y4;456.207366943359375|4.990514367818832e-03|1|DAQT-CO+DEB-H2O;482.1099853515625|8.578536100685597e-03|1|iM+DEB+G;511.2503662109375|0.01459079887718|1|LDAQT-H2O1;521.23583984375|0.034981954842806|1|IA+DEB+G-NH3-HPO3;531.34796142578125|0.010742617771029|1|y5;547.25592041015625|0.0201550219208|1|a5;572.32635498046875|0.092227518558502|1|TIATV+DEB;594.28924560546875|0.01715380884707|1|TIA-CO+DEB+G-NH3-HPO3;612.29693603515625|0.03850219398737|1|b6-C1H4O1S1;624.3343505859375|0.013826087117195|1|LDAQTI-H2O1;632.3984375|0.0316406711936|1|y6;725.380920410156364|0.026293434202671|1|b7-C1H4O1S1;743.43310546875|6.503441836684942e-03|1|y7-H3N1;760.4559326171875|0.011149683967233|1|y7;796.4185791015625|0.037884455174208|1|b8-C1H4O1S1;831.49298095703125|0.045703701674938|1|y8;897.467712402343636|0.015614957548678|1|b9-C1H4O1S1;929.494750976562386|4.332988522946835e-03|1|y9-H3N1;946.51904296875|0.010755396448076|1|y9;	547.251	G+C4H6O2	433.1	G	mLDAQTIATVK	0	1.92689	1205.63	0	0	4.93757	0.366438	0.956768	0	0	23.4908	0.906265	0	0	9	0.11399	13.0891	0.431159	18.0626	13.0891	5	0	0	193	607	7.22979	0	-1.713	0.733882	unique	0	1.72391	target	1	1
DEB	S100	2	153294	21970.9	578.231	5.29323e-06	0	3	NNFM(Oxidation)TPEQFR	sp|P0ADY1|PPID_ECOLI	223	232	0.855782	112.050567626953125|0.077659480273724|1|MI:C';120.080772399902315|0.154445752501488|1|iF;135.047409057617188|1.0|1|iM+DEB;136.061737060546875|0.179507672786713|1|MI:A';152.056686401367188|0.322483211755753|1|MI:G';155.081512451171875|0.015970131382346|1|a1+DEB-H2O;175.118927001953125|0.079822853207588|1|y1;181.096908569335938|0.018367534503341|1|PE-CO-H2O1;184.071578979492188|0.087704591453075|1|a2-H3N1;201.098129272460938|0.043269880115986|1|a2;212.066558837890625|0.107243336737156|1|b2-H3N1;229.093154907226563|0.22815828025341|1|b2;230.113632202148438|0.035923160612583|1|EQ-CO;234.123306274414034|0.021169761195779|1|NF-CO;238.0936279296875|0.084714807569981|1|MI:DEB+G';262.11798095703125|9.996018372476099e-03|1|NF;286.0968017578125|0.93055534362793|1|iM+DEB+G';305.162017822265625|6.826949771493673e-03|1|y2-H3N1;310.139801025390682|0.015856422483921|1|TPE-H2O1;322.188446044921875|0.024078981950879|1|y2;331.139892578125|0.011020180769265|1|a3-H3N1;338.6744384765625|0.062240585684776|2|y5;348.070770263671875|0.015141409821808|1|MI:G;359.13531494140625|0.029429651796818|1|b3-H3N1;376.161529541015625|0.044442847371101|1|b3;380.192687988281307|0.132773026823998|2|y6-H2O1;430.7166748046875|0.025650495663285|2|y7-C1H4O1S1;433.219146728515625|0.015614306554198|1|y3-H3N1;438.199676513671875|9.877849370241163e-03|1|TPEQ-H2O1;450.245788574218693|0.038502302020788|1|y3;504.2509765625|0.043156318366528|2|y8-C1H4O1S1;561.272216796875|0.022320905700326|2|y9-C1H4O1S1;659.316162109375|0.011162447743118|1|y5-H3N1;676.34149169921875|0.155652388930321|1|y5;686.3118896484375|6.292835343629122e-03|1|FMTPEQ-C1H4O1S1;759.37835693359375|0.243533104658127|1|y6-H2O1;777.39141845703125|0.014937578700483|1|y6;860.42620849609375|0.271837025880814|1|y7-C1H4O1S1;1007.49493408203125|0.151331394910812|1|y8-C1H4O1S1;	578.231	G+C4H6O2	433.1	G	NNFmTPEQFR	3	1.93056	1298.57	0	0	4.93757	0.238193	2.034	0	0	22.6496	0.451967	0	0	3	0.0841122	6.00602	0.342518	12.0853	6.00602	3	0	0	214	1069	4.42608	0	-0.855782	0.881343	unique	0	0.730716	target	1	1
DEB	S100	2	153307	21972.8	524.896	0.000367014	0	3	YEVNNM(Oxidation)LLK	sp|P0A7E5|PYRG_ECOLI	471	479	1.64691	112.050529479980469|0.043819408863783|1|MI:C';129.102264404296875|0.03492883592844|1|y1-H2O1;130.086334228515625|0.032309908419847|1|y1-H3N1;135.047378540039063|1.0|1|iM+DEB;136.061798095703125|0.193099930882454|1|MI:A';136.075653076171875|0.735719203948975|1|a1;147.112777709960938|0.051846217364073|1|y1;152.056488037109375|6.23354222625494e-03|1|MI:G';164.070877075195341|6.510283797979355e-03|1|b1;197.1285400390625|0.010973651893437|1|iK(C6H13N2O)DEB-H2O;201.123641967773438|0.010532235726714|1|EV-CO;220.082473754882813|5.638324655592443e-03|1|MI:DEB+G'-H2O;229.093704223632813|6.31328858435154e-03|1|NN;247.107818603515625|0.010674433782697|1|a2-H2O1;260.197052001953125|9.1566052287817e-03|1|y2;261.126861572265625|4.2601702734828e-03|1|ML;265.11822509765625|0.32748419046402|1|a2;286.09674072265625|0.827028930187225|1|iM+DEB+G';293.11309814453125|0.232030540704727|1|b2;311.170928955078125|9.787717834115028e-03|1|NML-C1H4O1S1;328.162567138671875|5.754338577389717e-03|1|VNN;373.2806396484375|0.020116057246923|1|y3;392.181976318359375|9.460918605327606e-03|1|b3;392.238922119140625|0.021148582920432|2|y7-C1H4O1S1;411.199188232421875|4.091527312994003e-03|1|VNNM-C1H4O1S1;456.3165283203125|0.010902097448707|1|y4-C1H4O1S1;456.761138916015625|0.016337808221579|2|y8-C1H4O1S1;510.304779052734375|0.012104238383472|1|NNMLL-CO-C1H4O1S1;524.28485107421875|6.593754049390554e-03|1|VNNML-C1H4O1S1;570.3614501953125|0.02409128844738|1|y5-C1H4O1S1;603.24090576171875|5.272374022752047e-03|1|b5-H3N1;609.3729248046875|0.025821508839726|1|VNNMLL-CO-C1H4O1S1;637.36639404296875|0.070828929543495|1|VNNMLL-C1H4O1S1;663.283447265625|0.025273526087403|1|VNN+DEB+G-H3PO4;684.40380859375|0.114434108138084|1|y6-C1H4O1S1;738.41455078125|8.470289409160614e-03|1|EVNNMLL-CO-C1H4O1S1;783.47247314453125|0.253438144922256|1|y7-C1H4O1S1;788.39190673828125|5.561288446187973e-03|1|a7-C1H4O1S1;901.479736328125|0.012796513736248|1|a8-C1H4O1S1;912.516662597656364|0.106414325535297|1|y8-C1H4O1S1;929.4716796875|0.017756074666977|1|b8-C1H4O1S1;	524.897	G+C4H6O2	433.1	G	YEVNNmLLK	5	1.82703	1138.57	0	0	4.93757	0.311508	0.956768	0	0	17.474	0.402945	0	0	3	0.0714286	5.14893	0.548899	9.23739	5.14893	1	0	0	182	818	2.79108	0	-1.64691	0.850787	unique	0	0.518747	target	1	1
DEB	S100	2	153309	21972.9	547.251	3.91961e-06	0	3	M(Oxidation)LDAQTIATVK	sp|P24232|HMP_ECOLI	1	11	1.60146	112.050514221191406|0.015018053352833|1|MI:C';129.102218627929688|0.065749600529671|1|y1-H2O1;130.086196899414063|0.047430329024792|1|y1-H3N1;135.047409057617188|1.0|1|iM+DEB;136.061737060546875|0.029686221852899|1|MI:A';147.112823486328125|0.106657914817333|1|y1;152.056655883789063|0.012424868531525|1|MI:G';155.081405639648438|0.011810540221632|1|AT-H2O1;159.076492309570313|8.365984074771404e-03|1|DA-CO;169.133331298828125|0.026618026196957|1|a2-C1H4O1S1;173.092010498046875|0.018236743286252|1|AT;197.128585815429688|0.011861658655107|1|b2-C1H4O1S1;201.123382568359347|8.662612177431583e-03|1|LD-CO;215.13922119140625|5.342240445315838e-03|1|TI;220.082107543945313|7.362911012023687e-03|1|MI:DEB+G'-H2O;228.170364379882813|5.526878871023655e-03|1|y2-H2O1;230.113494873046875|4.40254807472229e-03|1|QT;240.170730590820313|0.014766855165362|1|IAT-CO-H2O1;246.181411743164063|0.042796760797501|1|y2;268.086578369140625|8.355190977454186e-03|1|iM+DEB+G'-H2O;268.164764404296875|5.978560075163841e-03|1|IAT-H2O1;282.144439697265625|4.432562738656998e-03|1|LDA-H2O1;284.160797119140625|9.366805665194988e-03|1|a3-C1H4O1S1;286.0968017578125|0.898931086063385|1|iM+DEB+G';306.652374267578125|0.010727339424193|2|b6-C1H4O1S1;312.1549072265625|0.024624742567539|1|b3-C1H4O1S1;347.22882080078125|0.026630325242877|1|y3;387.22369384765625|4.455335903912783e-03|1|TIAT;400.254364013671875|8.990760892629623e-03|1|y4-H2O1;418.265838623046875|0.034824132919312|1|y4;511.250274658203125|0.015580569393933|1|LDAQT-H2O1;515.28399658203125|9.58419032394886e-03|1|QTIAT;521.23553466796875|0.04074440523982|1|IA+DEB+G-NH3-HPO3;531.35028076171875|0.016594989225268|1|y5;568.310791015625|7.175890263170004e-03|1|AQTIAT-H2O1;572.32672119140625|0.09082119166851|1|TIATV+DEB;594.28778076171875|0.01453001331538|1|TIA-CO+DEB+G-NH3-HPO3;612.298828125|0.046256460249424|1|b6-C1H4O1S1;614.38568115234375|6.704043596982956e-03|1|y6-H2O1;624.33575439453125|0.010282634757459|1|LDAQTI-H2O1;632.39569091796875|0.030736712738872|1|y6;725.3837890625|0.031864911317825|1|b7-C1H4O1S1;760.45745849609375|0.010732192546129|1|y7;796.419006347656364|0.032695505768061|1|b8-C1H4O1S1;831.49334716796875|0.06176458671689|1|y8;868.479248046875|8.479281328618526e-03|1|LDAQTIATV-CO-H3N1;897.46527099609375|0.01957886479795|1|b9-C1H4O1S1;946.52301025390625|0.011378621682525|1|y9;	547.251	G+C4H6O2	433.1	G	mLDAQTIATVK	0	1.90729	1205.63	0	0	4.93757	0.391369	0.956768	0	0	19.003	0.906923	0	0	9	0.0932643	13.0961	0.460604	18.0692	13.0961	3	0	0	193	607	3.49696	0	-1.60146	0.898555	unique	0	1.64387	target	1	1
DEB	S100	2	153377	21981.5	578.231	0.000366828	0	3	NNFM(Oxidation)TPEQFR	sp|P0ADY1|PPID_ECOLI	223	232	0.855782	112.050590515136719|0.161586478352547|1|MI:C';120.080810546875|0.183916449546814|1|iF;135.047409057617188|1.0|1|iM+DEB;136.061721801757813|0.339175939559937|1|MI:A';152.056625366210938|0.663723707199097|1|MI:G';175.118927001953125|0.099253669381142|1|y1;181.097259521484375|0.027396772056818|1|PE-CO-H2O1;184.071533203125|0.085225507616997|1|a2-H3N1;201.098281860351563|0.043931253254414|1|a2;212.066757202148438|0.096956416964531|1|b2-H3N1;229.093170166015625|0.251226276159287|1|b2;230.1141357421875|0.032013364136219|1|EQ-CO;262.1181640625|0.013187822885811|1|NF;286.096832275390625|0.967181622982025|1|iM+DEB+G';310.1395263671875|0.021494278684258|1|TPE-H2O1;322.18621826171875|0.045002091675997|1|y2;348.070709228515625|0.046371184289455|1|MI:G;359.133758544921875|0.017617812380195|1|b3-H3N1;376.161315917968693|0.034842748194933|1|b3;380.19244384765625|0.114203579723835|2|y6-H2O1;450.246551513671875|0.037573728710413|1|y3;561.27532958984375|0.017919668927789|1|y4-H2O1;676.340087890625|0.14695180952549|1|y5;759.37774658203125|0.253142654895782|1|y6-H2O1;777.386962890625|0.0218501444906|1|y6;860.4259033203125|0.301761418581009|1|y7-C1H4O1S1;1007.497131347656364|0.120601065456867|1|y8-C1H4O1S1;	578.231	G+C4H6O2	433.1	G	NNFmTPEQFR	3	1.96718	1298.57	0	0	4.93757	0.164081	0.956768	0	0	23.8731	0.448981	0	0	3	0.0904255	5.99981	0.244942	12.0557	5.99981	8	0	0	188	1069	3.82717	0	-0.855782	0.530884	unique	0	0.642701	target	1	1
DEB	S100	2	153489	21995.8	581.941	4.95815e-06	0	3	IPVHM(Oxidation)IETINK	sp|P00579|RPOD_ECOLI	452	462	2.58354	112.050483703613281|0.259861260652542|1|MI:C';129.1021728515625|0.584513068199158|1|y1-H2O1;130.086181640625|0.195199310779572|1|y1-H3N1;135.047409057617188|0.08739598095417|1|iM+DEB;136.061721801757813|0.257601529359818|1|MI:A';147.112686157226563|0.317228883504868|1|y1;152.0565185546875|0.177209734916687|1|MI:G';169.133651733398438|0.043989364057779|1|PV-CO;183.149078369140653|0.062721073627472|1|a2;187.144271850585966|0.038045763969421|1|TI-CO;197.12847900390625|0.018024932593107|1|PV;211.1436767578125|0.060842286795378|1|b2;215.139083862304716|0.017045650631189|1|TI;243.145614624023438|0.035092730075121|1|y2-H2O1;244.129043579101563|0.131823867559433|1|y2-H3N1;261.15557861328125|0.353062182664871|1|y2;286.096710205078125|0.113739684224129|1|iM+DEB+G';329.18243408203125|0.010362352244556|1|TIN;374.240539550781307|0.031720697879791|1|y3;384.20068359375|0.011079336516559|1|y1+DEB+G';402.2025146484375|0.071822836995125|2|a5+DEB+G';458.743865966796875|0.087063148617744|2|a6+DEB+G';466.723327636718693|0.05571124702692|2|PVHMIE-CO+DEB+G';472.7421875|0.09646487981081|2|b6+DEB+G';472.9078369140625|0.159754619002342|3|y10+DEB+G'-H2O;475.2864990234375|0.09474565833807|1|y4;478.909912109375|0.922755658626556|3|y10+DEB+G';480.720947265625|0.118624344468117|2|PVHMIE+DEB+G';481.2230224609375|0.041312102228403|1|PVHM;510.601867675781307|0.089546419680119|3|[M+3H] DEB+G'-H2O;516.60443115234375|0.342148244380951|3|[M+3H] DEB+G';522.2403564453125|0.153286963701248|2|PVHMIET+DEB+G'-H2O;531.2452392578125|0.076259307563305|2|PVHMIET+DEB+G';537.261962890625|0.052551761269569|2|b7+DEB+G';564.7850341796875|0.047042153775692|2|a8+DEB+G'-H2O;573.28240966796875|0.160109877586365|2|VHMIETIN-CO+DEB+G'-H2O;573.7916259765625|0.069252461194992|2|a8+DEB+G';578.78143310546875|0.244376957416534|2|b8+DEB+G'-H2O;587.7899169921875|0.108216173946857|2|b8+DEB+G';604.33050537109375|0.071017436683178|1|y5;619.79901123046875|0.067128524184227|2|y8+DEB+G';621.32659912109375|0.063225835561752|2|a9+DEB+G'-H2O;630.33209228515625|0.09110651165247|2|a9+DEB+G';644.80853271484375|0.133473038673401|2|PVHMIETIN+DEB+G';669.335205078125|0.182842820882797|2|y9+DEB+G';672.353759765625|0.014664782211185|1|y5+DEB-H2O;708.856689453125|0.316305249929428|2|y10+DEB+G'-H2O;717.4161376953125|0.025527020916343|1|y6;717.861083984375|1.0|2|y10+DEB+G';732.40093994140625|0.035918600857258|1|PVHMIET-CO-C1H4O1S1;765.39691162109375|0.03760489448905|2|[M+2H] DEB+G'-H2O;774.405212402343636|0.316107124090195|2|[M+2H] DEB+G';803.3955078125|0.012531174346805|1|a5+DEB+G';831.38983154296875|0.033754132688046|1|b5+DEB+G';960.43585205078125|0.074857652187347|1|PVHMIE+DEB+G';1043.477783203125|0.054525971412659|1|PVHMIET+DEB+G'-H2O;1061.4840087890625|0.027569448575377|1|PVHMIET+DEB+G';1073.5155029296875|0.019847480580211|1|b7+DEB+G';1156.5550537109375|0.067112825810909|1|b8+DEB+G'-H2O;1174.5677490234375|0.043245952576399|1|b8+DEB+G';1287.646728515625|9.732834063470364e-03|1|b9+DEB+G';1288.606201171875|0.057650409638882|1|PVHMIETIN+DEB+G';	581.943	G+C4H6O2	433.1	G	IPVHMIETINk	10	2.67453	1309.71	0.136648	8.13665	2.85088	0.0198888	32.6877	4.05516	0	50.6147	0.606274	0	5	6	0.148936	18.1184	0.285066	21.2081	7.2808	13	0	0	282	384	16.1967	0	-2.58354	0.8102	unique	0	0.953473	target	1	1
DEB	S100	2	153505	21998	624.242	4.42689e-06	0	3	ENELEEAVM(Oxidation)SDR	sp|P0A705|IF2_ECOLI	370	381	2.76619	102.054931640625|0.128133296966553|1|a1;112.050537109375|0.03592586889863|1|MI:C';130.049911499023438|9.705721400678158e-03|1|b1;135.047332763671875|1.0|1|iM+DEB;136.06158447265625|0.034975692629814|1|MI:A';143.117813110351563|7.495855912566185e-03|1|AV-CO;152.056549072265625|0.062073521316051|1|MI:G';158.092437744140653|0.012088607996702|1|y1-H3N1;171.112869262695341|0.01400048006326|1|AV;175.118881225585966|0.097027316689491|1|y1;183.112472534179688|7.739321794360876e-03|1|VM-C1H4O1S1;197.128265380859347|0.01328993216157|1|LE-CO-H2O1;199.071136474609375|0.027725521475077|1|a2-H3N1;215.138824462890625|0.025849096477032|1|EL-CO;216.098037719726563|0.018996646627784|1|a2;220.082046508789063|8.486755192279816e-03|1|MI:DEB+G'-H2O;225.123291015625|0.017513018101454|1|LE-H2O1;226.082061767578125|0.11489374935627|1|b2-H2O1;227.065902709960938|0.022350640967488|1|b2-H3N1;238.093368530273438|0.022002385929227|1|MI:DEB+G';241.081817626953125|0.010285385884345|1|EE-H2O1;243.1337890625|0.044287826865911|1|EL;244.092742919921875|0.11067046970129|1|b2;259.09222412109375|0.028593834489584|1|EE;268.086822509765625|5.742011591792107e-03|1|iM+DEB+G'-H2O;272.160003662109375|4.184478893876076e-03|1|EAV-CO;273.119415283203125|4.453756380826235e-03|1|y2-H3N1;286.09661865234375|0.943167448043823|1|iM+DEB+G';290.14642333984375|0.01048690918833|1|y2;327.12982177734375|0.041329324245453|1|a3-H2O1;329.182098388671875|5.106276366859674e-03|1|NEL-CO;330.12908935546875|0.012865685857832|1|EEA;337.1136474609375|4.575892351567745e-03|1|MI:DEB+G-NH3-HPO3;339.165802001953125|6.44973898306489e-03|1|NEL-H2O1;345.138946533203125|9.246823377907276e-03|1|a3;354.16552734375|9.099053218960762e-03|1|ELE-H2O1;355.12469482421875|0.158017709851265|1|b3-H2O1;356.107574462890625|0.011291092261672|1|b3-H3N1;357.1771240234375|0.016796536743641|1|VMSD-CO-C1H4O1S1;359.1673583984375|0.09175581485033|1|y3-H2O1;367.134429931640625|4.410084336996079e-03|1|b1+DEB+G';373.135101318359375|0.130589783191681|1|b3;377.177917480468693|9.101632982492449e-03|1|y3;383.19287109375|2.950855763629079e-03|1|EAVM-C1H4O1S1;422.202850341796875|0.013650640845299|1|iL+DEB+G-NH3-HPO3;440.21429443359375|0.016052763909101|1|a4-H2O1;441.19677734375|0.02819305844605|1|a4-H3N1;458.226165771484375|3.540310775861144e-03|1|a4;460.21490478515625|0.112879253923893|1|y4-C1H4O1S1;468.20904541015625|0.047634314745665|1|b4-H2O1;483.209930419921875|3.204356180503964e-03|1|ELEE-H2O1;486.2193603515625|0.019174473360181|1|b4;500.716217041015625|5.829796195030212e-03|2|NELEEAVM+DEB-H2O;501.253173828125|3.70678654871881e-03|1|LEEA-CO+DEB;512.23492431640625|5.870482884347439e-03|1|EEAVM-C1H4O1S1;534.22137451171875|3.541623707860708e-03|1|EAVMS;559.28326416015625|0.141219183802605|1|y5-C1H4O1S1;570.24212646484375|5.718883126974106e-03|1|a5-H3N1;572.25396728515625|2.694246824830771e-03|1|ELEEA;579.24090576171875|5.264065228402615e-03|1|EL+DEB+G-NH3-HPO3;587.2685546875|4.927560221403837e-03|1|a5;597.24993896484375|0.023215480148792|1|b5-H2O1;615.25933837890625|0.010939857922494|1|b5;622.78936767578125|6.802493240684271e-03|2|y11-C1H4O1S1;630.32037353515625|0.191076070070267|1|y6-C1H4O1S1;686.2996826171875|0.021231442689896|1|NELEEA;708.28570556640625|2.138592302799225e-03|1|ELE+DEB+G-NH3-HPO3;726.29437255859375|0.014154336415231|1|b6-H2O1;729.3502197265625|0.013246997259557|1|LEEAVM-CO+DEB-H2O;744.3035888671875|7.833068259060383e-03|1|b6;759.36309814453125|0.231632679700851|1|y7-C1H4O1S1;770.322021484375|3.541114972904325e-03|1|a7-H3N1;797.33380126953125|4.935620352625847e-03|1|b7-H2O1;815.33984375|0.010282415896654|1|b7;858.39404296875|0.015734074637294|1|ELEEAVM-CO+DEB-H2O;888.40545654296875|0.279700458049774|1|y8-C1H4O1S1;949.41876220703125|3.397608641535044e-03|1|LEEAVMSD-CO+DEB;1001.489501953125|0.135953918099403|1|y9-C1H4O1S1;1130.5318603515625|0.061812616884708|1|y10-C1H4O1S1;	624.244	G+C4H6O2	433.1	G	ENELEEAVmSDR	8	1.94891	1436.61	0.00318404	3.00318	3.29786	0.312913	4.42533	0	0	35.9256	0.64309	4	2	7	0.118321	17.3738	0.408677	16.0958	15.5623	7	0	0	262	760	15.9031	0	-2.76619	1	unique	0	1.30664	target	1	1
DEB	S100	2	153563	22005.7	581.942	5.20433e-06	0	3	IPVHM(Oxidation)IETINK	sp|P00579|RPOD_ECOLI	452	462	0.865661	110.071479797363281|0.049383301287889|1|iH;112.050498962402315|0.144080966711044|1|MI:C';129.102188110351563|0.475767254829407|1|y1-H2O1;130.08624267578125|0.170183122158051|1|y1-H3N1;136.061752319335938|0.239031761884689|1|MI:A';147.112716674804659|0.251137256622314|1|y1;152.056640625|0.140742182731628|1|MI:G';169.133438110351563|0.049605738371611|1|PV-CO;183.149063110351563|0.063194051384926|1|a2;187.144180297851563|0.023764932528138|1|TI-CO;197.128280639648438|0.021498318761587|1|PV;211.14434814453125|0.033680655062199|1|b2;215.13916015625|0.024889171123505|1|TI;231.09716796875|0.010347765870392|1|ET;243.14556884765625|0.033126153051853|1|y2-H2O1;244.1290283203125|0.107120357453823|1|y2-H3N1;261.155670166015625|0.308390974998474|1|y2;286.096893310546875|0.075205110013485|1|iM+DEB+G';329.1822509765625|0.015377605333924|1|TIN;374.239715576171932|0.048639964312315|1|y3;402.202941894531307|0.049427602440119|2|a5+DEB+G';458.744598388671875|0.076354473829269|2|a6+DEB+G';466.723327636718693|0.047319229692221|2|PVHMIE-CO+DEB+G';472.742858886718693|0.107852257788181|2|b6+DEB+G';472.907531738281307|0.153344884514809|3|y10+DEB+G'-H2O;475.2867431640625|0.096690095961094|1|y4;478.909912109375|0.889735460281372|3|y10+DEB+G';480.721099853515625|0.156761169433594|2|PVHMIE+DEB+G';481.223236083984375|0.049692835658789|1|PVHM;510.601837158203125|0.055226720869541|3|[M+3H] DEB+G'-H2O;516.60455322265625|0.305589884519577|3|[M+3H] DEB+G';522.24017333984375|0.14669443666935|2|PVHMIET+DEB+G'-H2O;531.24517822265625|0.068949908018112|2|PVHMIET+DEB+G';537.26361083984375|0.072113417088985|2|b7+DEB+G';564.78387451171875|0.055416695773602|2|a8+DEB+G'-H2O;573.79083251953125|0.075363010168076|2|a8+DEB+G';578.78070068359375|0.203787237405777|2|b8+DEB+G'-H2O;587.78936767578125|0.105483524501324|2|b8+DEB+G';604.33209228515625|0.059334095567465|1|y5;619.802734375|0.039836045354605|2|y8+DEB+G';621.32611083984375|0.051719598472118|2|a9+DEB+G'-H2O;630.33099365234375|0.049129188060761|2|a9+DEB+G';644.808349609375|0.332497417926788|2|PVHMIETIN+DEB+G';645.30377197265625|0.134426042437553|2|VHMIETIN+DEB+G-H3PO4;669.33544921875|0.181120410561562|2|y9+DEB+G';692.344970703125|0.032571263611317|2|b10+DEB+G'-H2O;701.34918212890625|0.094774752855301|2|b10+DEB+G';708.85516357421875|0.323155879974365|2|y10+DEB+G'-H2O;717.86114501953125|1.0|2|y10+DEB+G';765.88897705078125|0.015391537919641|2|[M+2H] DEB+G'-NH3;774.40283203125|0.12331859767437|2|[M+2H] DEB+G';831.393493652343636|0.029508491978049|1|b5+DEB+G';960.43896484375|0.056172717362642|1|PVHMIE+DEB+G';1043.47119140625|0.051295697689056|1|PVHMIET+DEB+G'-H2O;1061.4825439453125|0.021129822358489|1|PVHMIET+DEB+G';1073.524169921875|0.021573971956968|1|b7+DEB+G';1082.5714111328125|0.011145142838359|1|y9-H2O1;1146.572998046875|0.021721258759499|1|a8+DEB+G';1156.554931640625|0.06794062256813|1|b8+DEB+G'-H2O;1174.5640869140625|0.054937839508057|1|b8+DEB+G';	581.943	G+C4H6O2	433.1	G	IPvHMIETINK	2	0.88082	1309.71	0.164766	8.16477	2.36022	0.0123688	32.6877	4.04158	0	52.8235	0.506362	0	4	5	0.152482	16.2576	0.299846	19.2364	5.40864	15	0	0	282	401	11.3162	0	-0.865661	1	unique	0	0.789816	target	1	1
DEB	S100	2	153583	22008.3	624.242	4.45048e-06	0	3	ENELEEAVM(Oxidation)SDR	sp|P0A705|IF2_ECOLI	370	381	1.78844	102.054962158203125|0.16316194832325|1|a1;112.050514221191406|0.100391022861004|1|MI:C';130.049880981445313|0.024836903437972|1|b1;135.04736328125|1.0|1|iM+DEB;136.061691284179688|0.08449275046587|1|MI:A';152.056594848632813|0.087826907634735|1|MI:G';171.112503051757813|0.018099805340171|1|AV;175.118896484375|0.111466504633427|1|y1;197.128341674804659|0.013422588817775|1|LE-CO-H2O1;199.0714111328125|0.02557559683919|1|a2-H3N1;215.138641357421875|0.024066666141152|1|EL-CO;216.098098754882813|0.019687550142407|1|a2;220.0828857421875|0.017100974917412|1|MI:DEB+G'-H2O;225.123016357421875|0.020805045962334|1|LE-H2O1;226.082183837890625|0.107723385095596|1|b2-H2O1;227.066238403320313|0.017130089923739|1|b2-H3N1;238.093795776367188|0.045419555157423|1|MI:DEB+G';241.08154296875|0.021085273474455|1|EE-H2O1;243.133987426757813|0.041998509317636|1|EL;244.092742919921875|0.113763324916363|1|b2;259.092437744140625|0.032380998134613|1|EE;273.11907958984375|5.174155347049236e-03|1|y2-H3N1;286.096710205078125|0.950470507144928|1|iM+DEB+G';290.14520263671875|5.512832663953304e-03|1|y2;312.117950439453125|7.727652322500944e-03|1|EEA-H2O1;327.12969970703125|0.045001991093159|1|a3-H2O1;330.12933349609375|0.014515421353281|1|EEA;337.11370849609375|7.644524797797203e-03|1|MI:DEB+G-NH3-HPO3;339.16680908203125|5.545776803046465e-03|1|NEL-H2O1;345.140777587890625|6.880309898406267e-03|1|a3;348.0694580078125|7.828083820641041e-03|1|MI:G;354.16534423828125|8.711657486855984e-03|1|ELE-H2O1;355.124755859375|0.157768532633781|1|b3-H2O1;356.108154296875|0.012065310962498|1|b3-H3N1;357.1768798828125|8.99794977158308e-03|1|VMSD-CO-C1H4O1S1;359.16729736328125|0.087853871285915|1|y3-H2O1;373.135284423828068|0.123922944068909|1|b3;377.178466796875|8.081013336777687e-03|1|y3;383.192718505859375|6.722182501107454e-03|1|EAVM-C1H4O1S1;422.203125|0.012930737808347|1|iL+DEB+G-NH3-HPO3;440.214447021484375|0.022516656666994|1|a4-H2O1;441.197082519531307|0.039351906627417|1|a4-H3N1;458.223114013671875|5.141407251358032e-03|1|a4;460.215148925781307|0.10987301915884|1|y4-C1H4O1S1;468.209197998046875|0.048641793429852|1|b4-H2O1;486.219451904296875|0.017306005582213|1|b4;488.217132568359375|5.356153938919306e-03|1|EAVMS-CO-H2O1;509.227813720703125|6.543203722685576e-03|1|AVM-CO+DEB+G'-H2O;559.28326416015625|0.138988077640533|1|y5-C1H4O1S1;566.26708984375|3.650760976597667e-03|1|NEL-CO+DEB+G';570.2379150390625|6.99966074898839e-03|1|a5-H3N1;572.2562255859375|5.804444663226605e-03|1|ELEEA;579.2396240234375|6.994972936809063e-03|1|EL+DEB+G-NH3-HPO3;597.25177001953125|0.023785687983036|1|b5-H2O1;615.26031494140625|0.010009750723839|1|b5;630.32049560546875|0.185823872685432|1|y6-C1H4O1S1;686.301025390625|0.022715611383319|1|NELEEA;726.29620361328125|0.0128920590505|1|b6-H2O1;729.35125732421875|0.010384221561253|1|LEEAVM-CO+DEB-H2O;744.303955078125|7.989034056663513e-03|1|b6;759.363037109375|0.224349424242973|1|y7-C1H4O1S1;815.341796875|0.010360240936279|1|b7;858.39129638671875|0.016702692955732|1|ELEEAVM-CO+DEB-H2O;888.4052734375|0.288875102996826|1|y8-C1H4O1S1;1001.489196777343636|0.146739259362221|1|y9-C1H4O1S1;1130.5308837890625|0.055172625929117|1|y10-C1H4O1S1;	624.244	G+C4H6O2	433.1	G	ENELEEAVmSDR	8	1.95047	1436.61	0.00421049	2.00421	2.08627	0.294746	4.42533	0	0	33.5414	0.643229	4	1	7	0.103053	14.7032	0.39325	15.0985	13.9824	6	0	0	262	755	12.891	0	-1.78844	1	unique	0	1.29096	target	1	1
DEB	S100	2	153635	22015.3	782.323	4.65952e-06	0	3	VTDYLQM(Oxidation)GQEVPVK	sp|P05055|PNP_ECOLI	662	675	0.5299	112.050498962402315|0.587750196456909|1|MI:C';129.10223388671875|0.126430407166481|1|y1-H2O1;130.086227416992188|0.118800714612007|1|y1-H3N1;135.047378540039063|0.743537247180939|1|iM+DEB;136.061737060546875|0.10428536683321|1|MI:A';136.075546264648438|0.092958487570286|1|iY;147.112777709960938|0.327451288700104|1|y1;152.056549072265625|0.050026386976242|1|MI:G';169.133544921875|0.104491613805294|1|VP-CO;173.128448486328125|0.15188854932785|1|a2;183.11285400390625|0.039766922593117|1|b2-H2O1;197.128463745117188|0.1222954839468|1|VP;201.123275756835938|0.123817943036556|1|b2;212.10302734375|0.043230686336756|1|QE-CO-H2O1;215.138809204101563|0.013791752979159|1|y1+DEB-H2O;217.082046508789063|0.029754256829619|1|TD;229.117340087890625|0.03440809994936|1|EV;230.113128662109375|0.028889808803797|1|QE-CO;242.149169921875|0.010861097835004|1|LQ;246.180908203125|0.05927287787199|1|y2;249.159957885742188|0.021577909588814|1|YL-CO;258.108978271484375|8.645782247185707e-03|1|QE;269.124176025390625|8.481785655021668e-03|1|GQE-CO-H2O1;277.1544189453125|0.02726012095809|1|YL;279.09783935546875|0.050448317080736|1|DY;296.197052001953125|8.781380951404572e-03|1|VPV;298.1397705078125|0.128980308771133|1|b3-H2O1;315.1307373046875|0.010088142938912|1|GQE;316.150360107421875|0.241088375449181|1|b3;325.22320556640625|0.024053733795881|1|y3-H2O1;343.23394775390625|0.678441941738129|1|y3;348.071014404296875|0.013915277086198|1|MI:G;362.133636474609318|6.725294515490532e-03|1|TDY-H2O1;368.1920166015625|5.280844867229462e-03|1|GQEV-CO-H2O1;380.145111083984375|0.110952414572239|1|TDY;384.212493896484375|0.012582221068442|1|EVP-CO+DEB;392.181671142578125|0.01452040206641|1|DYL;405.21295166015625|9.280930273234844e-03|1|YLQ;414.1976318359375|0.010918785817921|1|GQEV;426.19635009765625|6.561160553246737e-03|1|EV+DEB+C';442.30230712890625|0.100742436945438|1|y4;451.21875|0.15861551463604|1|a4;461.2052001953125|0.010781280696392|1|b4-H2O1;465.233367919921875|0.014734807424247|1|TDYL-CO;475.21917724609375|0.018076673150063|1|TDYL-H2O1;476.251953125|6.930175237357616e-03|1|VPV+DEB+C'-NH3;479.213562011718693|0.09366150200367|1|b4;484.2628173828125|0.018803898245096|2|y9-C1H4O1S1;493.229217529296875|0.071506135165691|1|TDYL;526.2259521484375|0.013031962327659|1|QMGQE-C1H4O1S1;540.80535888671875|0.067908398807049|2|y10-C1H4O1S1;559.2598876953125|0.035369109362364|2|b10-C1H4O1S1;564.30206298828125|0.049820307642221|1|a5;571.3447265625|0.063447281718254|1|y5;574.2860107421875|0.017817864194512|1|b5-H2O1;592.29833984375|0.059283439069986|1|b5;594.79681396484375|0.023798521608114|2|a11-C1H4O1S1;621.288818359375|0.016469081863761|1|TDYLQ;622.337890625|0.060184419155121|2|y11-C1H4O1S1;625.2923583984375|0.026436666026711|1|QMGQEV-C1H4O1S1;639.31121826171875|0.013742088340223|1|LQMGQE-C1H4O1S1;657.32281494140625|0.033304028213024|2|b12-C1H4O1S1;679.851318359375|0.151208847761154|2|y12-C1H4O1S1;682.37640380859375|0.01098351739347|1|y6-H3N1;699.40411376953125|0.019448148086667|1|y6;720.35528564453125|0.03185822442174|1|b6;730.3746337890625|0.122516758739948|2|y13-C1H4O1S1;738.376953125|0.053105983883142|1|LQMGQEV-C1H4O1S1;756.4249267578125|0.288314759731293|1|y7;802.37677001953125|0.011199676431715|1|YLQMGQE-C1H4O1S1;803.394775390625|0.026365017518401|1|b7-C1H4O1S1;820.421813964843636|0.034154389053583|1|QEVPV-CO+DEB+C-H3PO4;839.46240234375|0.186348512768745|1|y8-C1H4O1S1;860.41448974609375|0.014446709305048|1|b8-C1H4O1S1;877.44171142578125|0.035677038133144|1|GQEVPV-CO+DEB+C-H3PO4;889.40557861328125|0.016599036753178|1|TDYLQMGQ-C1H4O1S1;901.441467285156364|0.031168825924397|1|YLQMGQEV-C1H4O1S1;917.396484375|0.029804613441229|1|DYLQMGQE-C1H4O1S1;934.495727539062386|8.116288110613823e-03|1|LQMGQEVPV-C1H4O1S1;960.477294921875|0.017674777656794|1|a9-C1H4O1S1;967.52093505859375|0.098770841956139|1|y9-C1H4O1S1;971.45855712890625|6.742248777300119e-03|1|LQMGQEV-CO+DEB+C';988.47412109375|0.081543281674385|1|b9-C1H4O1S1;998.500610351562386|8.434397168457508e-03|1|LQMGQEVPV;1016.46630859375|0.05156571790576|1|DYLQMGQEV-C1H4O1S1;1018.44976806640625|0.036462415009737|1|TDYLQMGQE-C1H4O1S1;1080.60546875|0.172679990530014|1|y10-C1H4O1S1;1089.5220947265625|0.02208648622036|1|TDYLQMGQEV-CO-C1H4O1S1;1097.56005859375|8.656098507344723e-03|1|YLQMGQEVPV-C1H4O1S1;1117.5152587890625|0.200401946902275|1|TDYLQMGQEV-C1H4O1S1;1188.5911865234375|0.030701540410519|1|a11-C1H4O1S1;1198.5714111328125|0.019701583310962|1|y8+DEB+C-H3PO4;1199.5618896484375|0.042032215744257|1|y8+DEB+C-NH3-HPO3;1216.583740234375|0.284142822027206|1|b11-C1H4O1S1;1243.668212890625|0.061942912638187|1|y11-C1H4O1S1;1313.637939453125|0.014341969974339|1|b12-C1H4O1S1;1358.695556640625|0.115549586713314|1|y12-C1H4O1S1;1412.70068359375|0.03600337728858|1|b13-C1H4O1S1;1459.7406005859375|0.018906215205789|1|y13-C1H4O1S1;	782.323	CG+C4H6O2	722.146	C	VTDYLQmGQEVPVK	6	0.805271	1621.8	0.0219415	1.02194	8.74644	0.0619454	4.0157	0	0	34.1495	0.935019	8	1	7	0.097561	16.639	0.239128	20.1772	16.342	17	0	0	328	943	16.7966	0	-0.5299	1	unique	0	1.15199	target	1	1
DEB	S100	2	153644	22016.6	561.571	4.66665e-06	0	3	M(Oxidation)FEINPVNNR	sp|P07012|RF2_ECOLI	1	10	0.508857	112.050521850585938|0.049324925988913|1|MI:C';120.080825805664063|0.036885026842356|1|iF;135.04736328125|1.0|1|iM+DEB;136.061752319335938|0.351586490869522|1|MI:A';152.056564331054688|0.034047309309244|1|MI:G';158.092681884765625|8.493667468428612e-03|1|y1-H3N1;169.133407592773438|8.765795268118382e-03|1|PV-CO;175.118789672851563|0.044638641178608|1|y1;203.117752075195341|0.036388903856277|1|a2-C1H4O1S1;220.083419799804659|4.751675762236118e-03|1|MI:DEB+G'-H2O;231.112686157226563|0.011629118584096|1|FE-CO-H2O1;238.092758178710938|3.920182585716249e-03|1|MI:DEB+G';268.087310791015625|4.191402345895767e-03|1|iM+DEB+G'-H2O;272.134124755859375|7.536683697253466e-03|1|y2-H3N1;277.11944580078125|4.159429576247931e-03|1|FE;286.096771240234375|0.852880418300629|1|iM+DEB+G';289.162139892578125|0.011907465755939|1|y2;294.145263671875|5.772374104708433e-03|1|PVN-H3N1;300.166473388671875|0.015610252507031|1|VNN-CO;311.17205810546875|0.012326562777162|1|NPV;332.160552978515625|0.138221994042397|1|a3-C1H4O1S1;360.155181884765625|0.081779554486275|1|b3-C1H4O1S1;372.1915283203125|0.033211261034012|1|FEI-H2O1;386.1776123046875|0.019799141213298|1|y3-H3N1;425.2132568359375|6.399924866855145e-03|1|NPVN;482.10943603515625|8.304491639137268e-03|1|iM+DEB+G;502.272308349609318|0.012929351069033|1|y4;587.2802734375|0.024683000519872|1|b5-C1H4O1S1;599.32568359375|0.207087397575378|1|y5;692.37127685546875|0.014745485037565|1|INPVNN-CO+DEB-H2O;696.3447265625|0.014296924695373|1|y6-H3N1;713.3687744140625|0.139451310038567|1|y6;809.4246826171875|7.005521561950445e-03|1|y7-H3N1;826.45257568359375|0.251766711473465|1|y7;938.46826171875|4.202112555503845e-03|1|y8-H3N1;955.49774169921875|0.016566183418036|1|y8;	561.571	G+C4H6O2	433.1	G	mFEINPVNNR	0	1.86538	1248.59	0	0	4.93757	0.313457	0.956768	0	0	17.109	0.567277	0	0	5	0.101064	9.04654	0.434653	14.115	9.04654	5	0	0	188	1047	4.47108	0	-0.508857	0.908299	unique	0	1.14725	target	1	1
DEB	S100	2	153646	22016.8	581.942	0.000366953	0	3	IPVHM(Oxidation)IETINK	sp|P00579|RPOD_ECOLI	452	462	0.760779	110.071311950683594|0.193510919809341|1|iH;112.050506591796875|0.392554759979248|1|MI:C';129.102249145507813|0.546477019786835|1|y1-H2O1;130.086196899414063|0.204858645796776|1|y1-H3N1;135.047470092773438|0.335466593503952|1|iM+DEB;136.061798095703125|0.617719411849976|1|MI:A';147.112762451171875|0.393530339002609|1|y1;152.056686401367188|0.338311791419983|1|MI:G';183.149383544921875|0.07920902967453|1|a2;187.144485473632813|0.059114217758179|1|TI-CO;211.144271850585966|0.050496693700552|1|b2;213.086685180664063|0.039791736751795|1|ET-H2O1;215.139373779296875|0.050952669233084|1|TI;243.146087646484375|0.036662843078375|1|y2-H2O1;244.129226684570313|0.085319995880127|1|y2-H3N1;261.156036376953125|0.296341985464096|1|y2;286.09698486328125|0.312165826559067|1|iM+DEB+G';374.239715576171932|0.028720924630761|1|y3;472.906402587890625|0.150623485445976|3|y10+DEB+G'-H2O;475.2872314453125|0.07407171279192|1|y4;478.910339355468693|0.663638651371002|3|y10+DEB+G';510.599853515625|0.031639344990253|3|[M+3H] DEB+G'-H2O;516.60455322265625|0.305826425552368|3|[M+3H] DEB+G';522.2388916015625|0.096789941191673|2|PVHMIET+DEB+G'-H2O;531.24713134765625|0.058389991521835|2|PVHMIET+DEB+G';537.26287841796875|0.08001820743084|2|b7+DEB+G';578.7821044921875|0.109057448804379|2|b8+DEB+G'-H2O;604.32958984375|0.059426467865705|1|y5;619.79815673828125|0.041030310094357|2|y8+DEB+G';644.810546875|0.263913780450821|2|PVHMIETIN+DEB+G';646.3194580078125|0.068428359925747|1|b3+DEB+G-NH3-HPO3;664.30615234375|0.03812775015831|1|TIN+DEB+G-H3PO4;669.33209228515625|0.133140802383423|2|y9+DEB+G';672.35736083984375|0.034482404589653|1|y5+DEB-H2O;708.8560791015625|0.273388892412186|2|y10+DEB+G'-H2O;709.35174560546875|0.129675507545471|2|y10+DEB+G'-NH3;717.8612060546875|1.0|2|y10+DEB+G';774.40582275390625|0.107023254036903|2|[M+2H] DEB+G';960.43341064453125|0.043840076774359|1|PVHMIE+DEB+G';1043.47119140625|0.029343269765377|1|PVHMIET+DEB+G'-H2O;1156.556396484375|0.074148625135422|1|b8+DEB+G'-H2O;1174.569091796875|0.070469334721565|1|b8+DEB+G';	581.943	G+C4H6O2	433.1	G	IPvHMIETINK	2	0.894399	1309.71	0.0959092	5.09591	2.50357	0.0484581	13.6374	3.03048	0	29.4034	0.505842	0	3	5	0.0992908	8.83137	0.255429	16.1632	5.4715	8	0	0	282	401	2.39099	0	-0.760779	1	unique	0	0.559365	target	1	1
DEB	S100	2	153697	22023.5	707.634	4.38767e-06	0	3	EM(Oxidation)AHQQIGM(Oxidation)EVLNR	sp|P0A707|IF3_ECOLI	134	147	0.563808	102.054962158203125|0.094506040215492|1|a1;112.050498962402315|0.154644101858139|1|MI:C';130.049957275390625|0.040468938648701|1|b1;135.04742431640625|0.461002558469772|1|iM+DEB;136.061752319335938|0.337396830320358|1|MI:A';141.0653076171875|0.059767875820398|1|GM-C1H4O1S1;152.056594848632813|0.239788517355919|1|MI:G';175.118820190429688|0.089085586369038|1|y1;201.123565673828125|0.038359571248293|1|EV-CO;212.103302001953125|0.025848556309938|1|QQ-CO-H3N1;213.086456298828125|0.024848476052284|1|b2-C1H4O1S1;220.082763671875|0.019992675632238|1|MI:DEB+G'-H2O;221.103530883789063|0.077609933912754|1|HQ-CO-H3N1;238.093460083007813|0.141820967197418|1|MI:DEB+G';263.105804443359375|0.145572051405907|1|GM-CO+DEB;268.086944580078125|0.017966296523809|1|iM+DEB+G'-H2O;272.136260986328125|0.024182764813304|1|y2-H3N1;286.096771240234375|1.0|1|iM+DEB+G';289.16204833984375|0.01971516944468|1|y2;348.070465087890625|0.021674528717995|1|MI:G;402.246002197265625|0.038410898298025|1|y3;410.203796386718693|0.018553849309683|1|QQIG-H3N1;420.1998291015625|0.029938610270619|1|AHQQ-CO-H3N1;482.109771728515625|0.130134984850883|1|iM+DEB+G;501.315338134765625|0.060633771121502|1|y4;630.35723876953125|0.022510197013617|1|y5;754.36932373046875|0.018415318801999|1|MAHQQIG-CO;770.4178466796875|0.148523643612862|1|y7-C1H4O1S1;834.41339111328125|0.11052243411541|1|y7;883.50177001953125|0.081610783934593|1|y8-C1H4O1S1;947.49456787109375|0.051207590848207|1|y8;1011.56036376953125|0.086110383272171|1|y9-C1H4O1S1;1058.525146484375|0.01404913328588|1|y9-H3N1;1075.5545654296875|0.072939358651638|1|y9;1139.61376953125|0.132370203733444|1|y10-C1H4O1S1;1203.617919921875|0.108843721449375|1|y10;1347.706787109375|0.054211772978306|1|y12-C1H4O1S1;	707.634	G+C4H6O2	433.1	G	EmAHQQIGmEVLNR	8	1.75468	1686.78	0	0	4.93757	0.134021	0.956768	0	0	24.4471	0.386091	0	0	5	0.0849057	13.3376	0.19706	19.059	13.3376	17	0	0	212	1082	5.56723	0	-0.563808	0.856442	unique	0	1.33271	target	2	1
DEB	S100	2	153727	22027.5	561.571	4.32953e-06	0	3	M(Oxidation)FEINPVNNR	sp|P07012|RF2_ECOLI	1	10	1.26966	112.050483703613281|0.016029011458158|1|MI:C';136.061660766601563|0.215487033128738|1|MI:A';152.056182861328125|9.610360488295557e-03|1|MI:G';157.10833740234375|4.013049881905317e-03|1|y1-H2O1;158.0924072265625|0.010988360270858|1|y1-H3N1;169.133926391601563|5.303249694406986e-03|1|PV-CO;175.11895751953125|0.038420855998993|1|y1;197.127899169921875|5.191392730921507e-03|1|PV;203.117584228515625|0.031587462872267|1|a2-C1H4O1S1;228.134292602539063|6.984812207520008e-03|1|IN;231.11260986328125|0.01389276329428|1|FE-CO-H2O1;259.107330322265625|0.015158977359533|1|FE-H2O1;272.13580322265625|0.010567122139037|1|y2-H3N1;286.096588134765625|0.895968973636627|1|iM+DEB+G';289.162078857421875|8.842509239912033e-03|1|y2;300.16650390625|0.017642775550485|1|VNN-CO;311.171783447265625|0.012448373250663|1|NPV;332.160369873046875|0.133545994758606|1|a3-C1H4O1S1;360.155181884765625|0.105835653841496|1|b3-C1H4O1S1;372.191802978515625|0.03763422369957|1|FEI-H2O1;386.177429199218693|0.019127923995256|1|y3-H3N1;403.204376220703125|0.02898914180696|1|y3;425.21337890625|9.09136887639761e-03|1|NPVN;473.239532470703125|0.024105494841933|1|b4-C1H4O1S1;486.233795166015625|8.623767644166946e-03|1|FEIN-H2O1;502.272644042968693|0.013372314162552|1|y4;582.30035400390625|0.030740855261683|1|y5-H3N1;587.28094482421875|0.027974681928754|1|b5-C1H4O1S1;599.32568359375|0.22756515443325|1|y5;696.34246826171875|0.015517011284828|1|y6-H3N1;713.36810302734375|0.14665886759758|1|y6;809.4287109375|6.939493119716644e-03|1|y7-H3N1;826.45233154296875|0.233225882053375|1|y7;938.46746826171875|5.102061666548252e-03|1|y8-H3N1;955.49249267578125|0.014297800138593|1|y8;	561.571	G+C4H6O2	433.1	G	mFEINPVNNR	0	0.895969	1248.59	0	0	4.93757	0.165782	0.956768	0	0	19.3165	0.903514	0	0	8	0.101064	11.1419	0.299049	16.1316	11.1419	9	0	0	188	895	3.88351	0	-1.26966	0.934852	unique	0	1.37136	target	1	1
DEB	S100	2	153788	22035.4	573.92	0.00625069	0	3	GKVPM(Oxidation)NIVAQR	sp|P0A850|TIG_ECOLI	47	57	1.3186	112.050514221191406|0.888358414173126|1|MI:C';129.102203369140625|0.171203657984734|1|iK(C6H13N2O);136.061752319335938|1.0|1|MI:A';143.11785888671875|0.07516960054636|1|VA-CO;152.056640625|0.529813826084137|1|MI:G';171.112823486328125|0.074907973408699|1|VA;175.118759155273438|0.261827141046524|1|y1;200.139358520507813|0.045150406658649|1|NI-CO;222.098464965820313|0.058446973562241|1|MI:DEB+A';245.095184326171875|0.171560481190681|1|PM;262.08447265625|0.020066924393177|1|MN;284.160888671875|0.02093630284071|1|b2+C5H9O6P-H3PO4;284.195892333984375|0.018014760687947|1|IVA;348.06982421875|0.056900694966316|1|MI:G;359.1380615234375|0.119783908128738|1|PMN;374.21490478515625|0.16981428861618|1|y3;440.7537841796875|0.135913774371147|2|y8-C1H4O1S1;444.22613525390625|0.045771233737469|1|PMNI-CO;464.238983154296875|0.066296495497227|2|y8-H3N1;472.221527099609318|0.049227137118578|1|PMNI;472.7528076171875|0.593849420547485|2|y8;473.282867431640625|0.378706902265549|1|y4;586.36700439453125|0.091393776237965|1|y5;696.3751220703125|0.124336190521717|1|VPMNIVA-CO-H3N1;700.4097900390625|0.326802462339401|1|y6;783.44580078125|0.060190256685019|1|y7-C1H4O1S1;847.4461669921875|0.080625638365746|1|y7;880.50067138671875|0.264338761568069|1|y8-C1H4O1S1;927.46917724609375|0.03102414496243|1|y8-H3N1;944.49761962890625|0.232631385326386|1|y8;	573.919	Ad-H2O1	491.061	d	GkVPMNIVAQR	1	0.0209363	1227.68	0.00103183	1.00103	1.42362	0.00098898	2.70014	0	0	18.519	0.609235	0	1	6	0.084507	9.68872	0.107274	15.1063	9.668	24	0	1	142	833	5.63068	0	1.3186	0.450167	unique	0	0.0850299	target	1	1
DEB	S100	2	153801	22037.2	685.973	4.60439e-06	0	3	VTDYLQM(Oxidation)GQEVPVK	sp|P05055|PNP_ECOLI	662	675	2.65507	112.050521850585938|0.171406462788582|1|MI:C';129.102310180664063|0.06822232156992|1|y1-H2O1;130.08624267578125|0.063126549124718|1|y1-H3N1;135.047393798828125|0.946165204048157|1|iM+DEB;136.061737060546875|0.2537562251091|1|MI:A';136.075729370117188|0.06671379506588|1|iY;147.112762451171875|0.160270556807518|1|y1;152.056610107421875|0.186678171157837|1|MI:G';169.133499145507813|0.043851599097252|1|VP-CO;173.128585815429688|0.055533073842525|1|a2;183.1123046875|0.016508573666215|1|b2-H2O1;197.128387451171875|0.051755331456661|1|VP;201.123153686523438|0.052741523832083|1|b2;212.10284423828125|0.025990981608629|1|QE-CO-H2O1;217.081756591796875|0.01374279987067|1|TD;230.113540649414034|0.054789308458567|1|QE-CO;238.093673706054688|0.058802865445614|1|MI:DEB+G';246.18109130859375|0.018259277567267|1|y2;251.102142333984375|0.029813030734658|1|DY-CO;269.124603271484375|9.632733650505545e-03|1|GQE-CO-H2O1;279.09759521484375|0.025534734129906|1|DY;286.0968017578125|1.0|1|iM+DEB+G';298.139801025390682|0.056697964668274|1|b3-H2O1;315.130157470703125|7.929868996143341e-03|1|GQE;316.1502685546875|0.096038512885571|1|b3;325.22332763671875|0.013793717138469|1|y3-H2O1;343.23406982421875|0.25670313835144|1|y3;348.0697021484375|0.012185254134238|1|MI:G;380.144989013671875|0.049234066158533|1|TDY;384.212310791015625|6.146485451608896e-03|1|EVP-CO+DEB;392.182373046875|8.706154301762581e-03|1|DYL;442.3026123046875|0.036502406001091|1|y4;451.217864990234375|0.059687953442335|1|a4;475.219940185546875|8.622422814369202e-03|1|TDYL-H2O1;479.213623046875|0.031307015568018|1|b4;493.230621337890625|0.030157605186105|1|TDYL;559.26043701171875|0.015362302772701|2|b10-C1H4O1S1;564.3013916015625|0.012433185242116|1|a5;571.34332275390625|0.015006422996521|1|y5;622.3375244140625|0.017165767028928|2|y11-C1H4O1S1;625.294677734375|9.371121414005756e-03|1|QMGQEV-C1H4O1S1;679.8494873046875|0.035608898848295|2|y12-C1H4O1S1;696.37042236328125|0.010584877803922|1|y3+DEB+G-HPO3;720.3583984375|8.40858556330204e-03|1|b6;730.37322998046875|0.030276164412498|2|y13-C1H4O1S1;738.376037597656364|0.025676133111119|1|LQMGQEV-C1H4O1S1;756.424560546875|0.101351007819176|1|y7;802.38336181640625|0.016935747116804|1|GQEVPV-CO+DEB+G'-NH3;803.39239501953125|9.14481095969677e-03|1|b7-C1H4O1S1;839.46466064453125|0.066588006913662|1|y8-C1H4O1S1;901.44403076171875|0.011441620066762|1|YLQMGQEV-C1H4O1S1;917.39892578125|8.333851583302021e-03|1|DYLQMGQE-C1H4O1S1;967.521728515625|0.024963222444057|1|y9-C1H4O1S1;988.47479248046875|0.027773074805737|1|b9-C1H4O1S1;1016.46990966796875|0.020967179909348|1|DYLQMGQEV-C1H4O1S1;1080.6043701171875|0.064543887972832|1|y10-C1H4O1S1;1117.513671875|0.075482442975044|1|TDYLQMGQEV-C1H4O1S1;1188.591796875|0.011364940553904|1|a11-C1H4O1S1;1216.582763671875|0.065403312444687|1|b11-C1H4O1S1;1243.66845703125|0.018334235996008|1|y11-C1H4O1S1;1358.699951171875|0.03173491731286|1|y12-C1H4O1S1;1412.699462890625|8.543187752366066e-03|1|b13-C1H4O1S1;	685.975	G+C4H6O2	433.1	G	VTDYLQmGQEVPVK	6	1.94617	1621.8	0.00131724	1.00132	4.16925	0.247649	1.96721	0	0	32.101	0.465535	3	1	5	0.0952381	12.2037	0.375811	17.1138	12.1931	5	0	0	252	1140	6.38253	0	-2.65507	1	unique	0	1.18864	target	1	1
DEB	S100	2	153811	22038.7	561.571	4.08521e-06	0	3	M(Oxidation)FEINPVNNR	sp|P07012|RF2_ECOLI	1	10	1.16097	112.050521850585938|0.022896528244019|1|MI:C';135.047348022460938|1.0|1|iM+DEB;136.061691284179688|0.232983887195587|1|MI:A';152.056564331054688|0.012440418824553|1|MI:G';158.091964721679688|9.673522785305975e-03|1|y1-H3N1;169.1334228515625|9.5727676525712e-03|1|PV-CO;175.118988037109375|0.046285532414913|1|y1;197.12872314453125|8.826936595141888e-03|1|PV;203.11737060546875|0.032767172902822|1|a2-C1H4O1S1;220.08282470703125|8.92366748303175e-03|1|MI:DEB+G'-H2O;231.112380981445313|0.018789544701576|1|FE-CO-H2O1;249.123046875|7.042806595563889e-03|1|FE-CO;259.10821533203125|0.011712391860783|1|FE-H2O1;268.087188720703125|5.88397029787302e-03|1|iM+DEB+G'-H2O;272.13421630859375|6.916016805917025e-03|1|y2-H3N1;286.096710205078125|0.89234459400177|1|iM+DEB+G';289.16192626953125|8.774574846029282e-03|1|y2;300.1666259765625|0.010084955953062|1|VNN-CO;332.160369873046875|0.135198071599007|1|a3-C1H4O1S1;357.1871337890625|7.891274988651276e-03|1|y2+DEB-H2O;360.1549072265625|0.071233868598938|1|b3-C1H4O1S1;372.191314697265625|0.029653424397111|1|FEI-H2O1;386.17767333984375|0.013006428256631|1|y3-H3N1;403.205413818359375|0.023276707157493|1|y3;425.213165283203125|0.010275282897055|1|NPVN;473.238677978515625|0.011333246715367|1|b4-C1H4O1S1;486.235168457031307|0.013261226937175|1|FEIN-H2O1;502.273590087890625|0.015685440972447|1|y4;582.2989501953125|0.031226521357894|1|y5-H3N1;587.282470703125|0.022622670978308|1|b5-C1H4O1S1;599.32568359375|0.197587668895721|1|y5;696.342529296875|0.016966212540865|1|y6-H3N1;713.368408203125|0.120822429656982|1|y6;826.45294189453125|0.26167830824852|1|y7;955.494384765625|0.016551543027163|1|y8;	561.571	G+C4H6O2	433.1	G	mFEINPVNNR	0	1.89823	1248.59	0.00148768	1.00149	2.6945	0.357857	2.034	0	0	18.1862	0.903356	2	1	8	0.0794393	11.1376	0.48955	17.1317	11.1297	5	0	0	214	894	5.72382	0	-1.16097	0.930161	unique	0	1.53378	target	1	1
DEB	S100	2	153891	22048.7	603.763	0.000367049	0	2	LSCQLYQR	sp|P0A884|TYSY_ECOLI	159	166	3.25848	112.050445556640625|0.54379141330719|1|MI:C';136.061752319335938|0.670766294002533|1|MI:A';152.056594848632813|0.645745754241943|1|MI:G';155.117904663085966|0.126742869615555|1|a2-H2O1;173.12841796875|0.522240221500397|1|a2;175.118789672851563|0.435747027397156|1|y1;183.112838745117188|0.146558627486229|1|b2-H2O1;201.123184204101563|0.485164970159531|1|b2;232.07464599609375|0.129088655114174|1|CQ;286.121063232421875|0.103903912007809|1|b3-H2O1;286.15167236328125|0.053312290459871|1|y2-H3N1;303.1776123046875|0.213194608688355|1|y2;319.1077880859375|0.083023853600025|1|SCQ;345.158843994140625|0.030852729454637|1|CQL;348.071929931640625|0.036900382488966|1|MI:G;387.170166015625|0.033925700932741|1|a4-H3N1;404.1951904296875|0.03301190957427|1|a4;432.190155029296875|0.118593968451023|1|b4;449.213775634765625|0.060676734894514|1|y3-H3N1;466.240234375|0.590791821479797|1|y3;545.76934814453125|0.045410059392452|2|[M+2H-H2O] C5H9O6P-H3PO4;579.324951171875|0.555198848247528|1|y4;690.3590087890625|0.084262184798718|1|y5-H3N1;707.38494873046875|0.296949714422226|1|y5;793.3687744140625|0.069486431777477|1|y6-H3N1;810.389404296875|0.964141547679901|1|y6;879.41357421875|0.055012319236994|1|y7-H2O1;880.3990478515625|0.122374624013901|1|y7-H3N1;897.4241943359375|1.0|1|y7;1010.507934570312386|0.642157912254334|1|[M+H];1075.42724609375|0.025695983320475|1|y7+C5H9O6P-H2O;	603.765	d	196.014	d	LsCQLYQR	1	0.025696	1009.5	0.00122371	1.00122	0.541859	0	4.89133	1.00216	1.03058	35.5842	1.03548	7	1	7	0.306667	11.7638	0.282321	17.2496	11.7384	11	0	0	75	259	6.84564	0	-3.25848	0.843247	unique	0	0.495446	target	0	1
DEB	S100	2	153892	22048.8	685.972	0.00259171	0	3	VTDYLQM(Oxidation)GQEVPVK	sp|P05055|PNP_ECOLI	662	675	3.23818	112.050506591796875|0.684807300567627|1|MI:C';129.102249145507813|0.206410348415375|1|y1-H2O1;130.086227416992188|0.089116148650646|1|y1-H3N1;135.04736328125|1.0|1|iM+DEB;136.061737060546875|0.894729375839233|1|MI:A';147.11273193359375|0.194914057850838|1|y1;152.056610107421875|0.531435906887054|1|MI:G';173.128372192382813|0.075764060020447|1|a2;183.112411499023438|0.056345321238041|1|b2-H2O1;199.071548461914034|0.046044863760471|1|TD-H2O1;201.123443603515625|0.071502082049847|1|b2;212.102569580078125|0.045906662940979|1|QE-CO-H2O1;215.139297485351563|0.036838833242655|1|y1+DEB-H2O;230.113311767578125|0.19827663898468|1|QE-CO;238.093765258789063|0.186567664146423|1|MI:DEB+G';244.12847900390625|0.04471093788743|1|GQ-CO+DEB;286.096832275390625|0.89907830953598|1|iM+DEB+G';298.139495849609318|0.051227018237114|1|b3-H2O1;316.149810791015625|0.062518149614334|1|b3;343.23382568359375|0.165098950266838|1|y3;348.070770263671875|0.068730592727661|1|MI:G;380.146026611328125|0.021564001217484|1|TDY;451.220855712890625|0.04408186301589|1|a4;479.215057373046875|0.023102490231395|1|b4;581.276611328125|0.099414609372616|1|YLQMG-CO;658.28814697265625|0.032079968601465|1|MGQEVP;686.2811279296875|0.025153795257211|1|LQMGQE-H3N1;756.4256591796875|0.071083843708038|1|y7;839.458251953125|0.03842281550169|1|y8-C1H4O1S1;	685.975	G+C4H6O2	433.1	G	VTDYLQmGQEVPVK	6	1.89908	1621.8	0	0	4.93757	0.11329	0.956768	0	0	15.8361	0.23204	0	0	3	0.0700935	4.81203	0.155529	9.04224	4.81203	15	0	0	214	1134	2.99974	0	-3.23818	0	unique	0	0.22221	target	1	1
DEB	S100	2	153918	22052.1	561.57	4.55687e-06	0	3	M(Oxidation)FEINPVNNR	sp|P07012|RF2_ECOLI	1	10	2.24784	112.050422668457017|0.04763351008296|1|MI:C';120.080818176269531|0.034310381859541|1|iF;135.047348022460938|1.0|1|iM+DEB;136.06170654296875|0.178548082709312|1|MI:A';152.056472778320313|0.024150054901838|1|MI:G';169.096832275390625|7.636706344783306e-03|1|VN-CO-H3N1;169.133377075195341|7.264655083417892e-03|1|PV-CO;175.118927001953125|0.053765423595905|1|y1;197.128341674804659|8.534901775419712e-03|1|PV;203.117965698242188|0.033123098313808|1|a2-C1H4O1S1;215.138824462890625|6.078198086470366e-03|1|EI-CO;220.082656860351563|5.328136496245861e-03|1|MI:DEB+G'-H2O;231.113494873046875|9.307236410677431e-03|1|FE-CO-H2O1;259.107818603515625|0.012894379906356|1|FE-H2O1;268.086578369140625|5.262760445475578e-03|1|iM+DEB+G'-H2O;272.134429931640625|0.013294766657054|1|y2-H3N1;286.096710205078125|0.884002208709717|1|iM+DEB+G';289.162567138671875|6.383484695106745e-03|1|y2;300.166778564453125|0.019391881301999|1|VNN-CO;311.171295166015625|0.018119754269719|1|NPV;329.180419921875|7.461134344339371e-03|1|EIN-CO;332.16046142578125|0.131573513150215|1|a3-C1H4O1S1;348.070831298828068|5.105719901621342e-03|1|MI:G;357.188873291015625|8.160038851201534e-03|1|y2+DEB-H2O;360.1553955078125|0.08117301762104|1|b3-C1H4O1S1;372.191375732421875|0.030131554231048|1|FEI-H2O1;386.177490234375|0.016192886978388|1|y3-H3N1;403.204498291015625|0.022935474291444|1|y3;445.244171142578125|4.933920223265886e-03|1|a4-C1H4O1S1;473.239715576171932|0.013928847387433|1|b4-C1H4O1S1;482.109832763671875|0.013606430031359|1|iM+DEB+G;486.234771728515625|0.010705364868045|1|FEIN-H2O1;502.27288818359375|0.013215787708759|1|y4;587.2830810546875|0.017539329826832|1|b5-C1H4O1S1;599.325927734375|0.21669864654541|1|y5;695.358642578125|5.334265530109406e-03|1|y6-H2O1;696.34381103515625|0.019214477390051|1|y6-H3N1;713.368896484375|0.141626924276352|1|y6;809.4283447265625|8.357011713087559e-03|1|y7-H3N1;826.45263671875|0.236130997538567|1|y7;955.49444580078125|0.020472794771194|1|y8;	561.571	G+C4H6O2	433.1	G	mFEINPVNNR	0	1.90287	1248.59	0.00145928	1.00146	2.17549	0.340295	2.034	0	0	20.3937	0.903021	2	1	8	0.0934579	11.1499	0.475081	17.1287	11.1418	5	0	0	214	1020	6.49591	0	-2.24784	0.947342	unique	0	1.22023	target	1	1
DEB	S100	2	153925	22052.9	510.552	4.811e-06	0	3	M(Oxidation)FTINAEVR	sp|P68919|RL25_ECOLI	1	9	1.75895	112.050476074218764|0.024048540741205|1|MI:C';120.080764770507813|0.109634079039097|1|iF;135.04736328125|1.0|1|iM+DEB;136.061630249023438|0.048055596649647|1|MI:A';152.056549072265625|0.03595469892025|1|MI:G';155.081283569335938|0.014311067759991|1|AE-CO-H2O1;158.092315673828125|0.022722648456693|1|y1-H3N1;175.11883544921875|0.085210159420967|1|y1;183.112823486328125|5.488624330610037e-03|1|IN-CO-H3N1;187.14422607421875|7.094976957887411e-03|1|TI-CO;201.086837768554688|6.817220244556665e-03|1|AE;203.117767333984375|0.031619776040316|1|FT-CO-H2O1;220.082611083984375|5.129153374582529e-03|1|MI:DEB+G'-H2O;228.133758544921875|6.862451788038015e-03|1|IN;231.11297607421875|0.023173280060291|1|FT-H2O1;249.123336791992188|0.020860221236944|1|FT;257.1614990234375|0.014968756586313|1|y2-H3N1;268.0867919921875|5.198281724005938e-03|1|iM+DEB+G'-H2O;274.187286376953125|0.137129366397858|1|y2;286.096710205078125|0.810402035713196|1|iM+DEB+G';304.16534423828125|0.046244379132986|1|a3-C1H4O1S1;315.129486083984375|8.449056185781956e-03|1|NAE;332.160491943359375|0.029761871322989|1|b3-C1H4O1S1;344.19696044921875|0.013245832175016|1|FTI-H2O1;368.192626953125|5.409085191786289e-03|1|NAEV-CO-H2O1;382.2083740234375|3.106900490820408e-03|1|INAE-CO-H2O1;428.21527099609375|2.568326657637954e-03|1|INAE;457.2406005859375|7.431480102241039e-03|1|y4-H3N1;458.2388916015625|3.962574061006308e-03|1|FTIN-H2O1;474.266784667968693|0.026868253946304|1|y4;511.25244140625|4.982467740774155e-03|1|TINAE-H2O1;571.28216552734375|0.013226456008852|1|y5-H3N1;588.309814453125|0.076224073767662|1|y5;630.325439453125|0.010923654772341|1|b6-C1H4O1S1;684.36456298828125|7.673852145671845e-03|1|y6-H3N1;701.39398193359375|0.149755746126175|1|y6;731.36932373046875|3.569263266399503e-03|1|a7-C1H4O1S1;759.36480712890625|0.018431371077895|1|b7-C1H4O1S1;784.432861328125|0.022684158757329|1|y7-H2O1;802.44219970703125|0.026677794754505|1|y7;931.49774169921875|3.270183922722936e-03|1|y8-H2O1;949.50628662109375|2.828530501574278e-03|1|y8;	510.553	G+C4H6O2	433.1	G	mFTINAEVR	0	1.8156	1095.54	0	0	4.93757	0.34253	0.956768	0	0	17.5383	0.631659	0	0	5	0.0994475	8.93375	0.458428	14.0952	8.93375	3	0	0	181	729	1.83879	0	-1.75895	0.945251	unique	0	1.05129	target	1	1
DEB	S100	2	153983	22060.4	790.325	5.05515e-06	0	3	VTDYLQM(Oxidation)GQEVPVK	sp|P05055|PNP_ECOLI	662	675	2.22305	112.050491333007813|0.172612503170967|1|MI:C';129.10223388671875|0.117145039141178|1|y1-H2O1;130.086181640625|0.105509079992771|1|y1-H3N1;135.047348022460938|0.759284973144531|1|iM+DEB;136.06170654296875|0.910837471485138|1|MI:A';147.1126708984375|0.288190335035324|1|y1;152.05657958984375|0.120096452534199|1|MI:G';169.133087158203125|0.091971017420292|1|VP-CO;171.076797485351563|0.032124020159245|1|TD-CO-H2O1;173.128341674804659|0.120071418583393|1|a2;183.112930297851563|0.034512612968683|1|b2-H2O1;197.1282958984375|0.08762151747942|1|VP;201.12322998046875|0.093410469591618|1|b2;212.10272216796875|0.046608250588179|1|QE-CO-H2O1;217.082244873046875|0.035528805106878|1|TD;222.098464965820313|0.049963962286711|1|MI:DEB+A';230.113418579101563|0.283913731575012|1|QE-CO;238.093856811523438|0.016554743051529|1|MI:DEB+G';246.181289672851563|0.051371593028307|1|y2;253.075881958007813|0.032330520451069|1|iM+DEB+A'-NH3;254.11358642578125|0.015063614584506|1|GQ+DEB-H2O;269.12506103515625|0.017523225396872|1|GQE-CO-H2O1;270.10174560546875|0.876274347305298|1|iM+DEB+A';277.155029296875|0.018498480319977|1|YL;279.098114013671875|0.037765640765429|1|DY;298.1396484375|0.122744873166084|1|b3-H2O1;316.150299072265625|0.203209474682808|1|b3;325.2232666015625|0.021508406847715|1|y3-H2O1;329.182586669921875|0.015183894895017|1|QEV-CO;343.233856201171932|0.543264746665955|1|y3;348.0704345703125|0.127797737717628|1|MI:G;380.144287109375|0.08184377849102|1|TDY;392.182312011718693|0.020206123590469|1|DYL;442.30267333984375|0.091793164610863|1|y4;451.218536376953125|0.13975515961647|1|a4;479.212860107421875|0.077764265239239|1|b4;509.2005615234375|0.028036525472999|1|TD-CO+DEB+A-NH3-HPO3;540.8076171875|0.065679147839546|2|y10-C1H4O1S1;559.26239013671875|0.046198546886444|2|b10-C1H4O1S1;564.302490234375|0.052339095622301|1|a5;571.34588623046875|0.044259518384933|1|y5;592.29730224609375|0.037145663052797|1|b5;594.79949951171875|0.027319945394993|2|a11-C1H4O1S1;622.3377685546875|0.05554011836648|2|y11-C1H4O1S1;625.29150390625|0.019452514126897|1|QMGQEV-C1H4O1S1;675.33807373046875|0.01170907728374|1|a6-H3N1;679.84930419921875|0.073550216853619|2|y12-C1H4O1S1;730.3763427734375|0.101338244974613|2|y13-C1H4O1S1;738.3798828125|0.033529873937368|1|LQMGQEV-C1H4O1S1;756.42535400390625|0.243782982230186|1|y7;839.4609375|0.138237327337265|1|y8-C1H4O1S1;860.4114990234375|0.01313351560384|1|b8-C1H4O1S1;883.4281005859375|0.016148095950484|1|a5+DEB+A-H3PO4;901.440490722656364|0.019533451646566|1|YLQMGQEV-C1H4O1S1;967.52490234375|0.077865600585938|1|y9-C1H4O1S1;988.47344970703125|0.051821775734425|1|b9-C1H4O1S1;1080.6033935546875|0.135480120778084|1|y10-C1H4O1S1;1100.4879150390625|0.033320896327496|1|a8+DEB+A'-NH3;1117.51611328125|0.163888156414032|1|TDYLQMGQEV-C1H4O1S1;1153.522216796875|0.012985286302865|1|TDYLQMGQEV-CO;1188.5885009765625|0.021957052871585|1|a11-C1H4O1S1;1216.5826416015625|0.196182608604431|1|b11-C1H4O1S1;1243.6650390625|0.041298873722553|1|y11-C1H4O1S1;1252.5853271484375|0.024883408099413|1|a11;1313.6307373046875|0.014466089196503|1|b12-C1H4O1S1;1358.6922607421875|0.069130346179008|1|y12-C1H4O1S1;1412.701904296875|0.02303097397089|1|b13-C1H4O1S1;1459.7462158203125|0.013541609980166|1|y13-C1H4O1S1;	790.327	AG+C4H6O2	746.157	A	VTDYLQmGQEVPVK	6	1.66789	1621.8	0	0	4.93757	0.0972654	5.44548	0	0	37.901	0.389356	0	0	5	0.0909091	15.6515	0.217362	16.118	15.6515	17	0	0	319	851	13.261	0	-2.22305	0.938746	unique	0	0.888985	target	1	1
DEB	S100	2	154006	22063.3	561.57	4.60026e-06	0	3	M(Oxidation)FEINPVNNR	sp|P07012|RF2_ECOLI	1	10	2.24784	112.050559997558594|0.066393464803696|1|MI:C';120.080825805664063|0.043815135955811|1|iF;135.047378540039063|1.0|1|iM+DEB;136.061737060546875|0.280535191297531|1|MI:A';152.05657958984375|0.050995238125324|1|MI:G';158.092376708984375|0.014342412352562|1|y1-H3N1;169.133682250976563|0.010618632659316|1|PV-CO;175.118881225585966|0.056176017969847|1|y1;197.128036499023438|0.019403282552958|1|PV;203.117782592773438|0.036545842885971|1|a2-C1H4O1S1;215.139572143554688|6.582447793334723e-03|1|EI-CO;231.112579345703125|0.016175821423531|1|FE-CO-H2O1;259.1080322265625|0.010591711848974|1|FE-H2O1;268.087493896484375|4.960800986737013e-03|1|iM+DEB+G'-H2O;272.13494873046875|0.014914472587407|1|y2-H3N1;277.119110107421875|4.979296587407589e-03|1|FE;286.09674072265625|0.858387649059296|1|iM+DEB+G';289.161224365234375|0.016982996836305|1|y2;300.167205810546875|8.324406109750271e-03|1|VNN-CO;311.172149658203125|0.016910759732127|1|NPV;332.160430908203125|0.130281493067741|1|a3-C1H4O1S1;348.0703125|6.805079989135265e-03|1|MI:G;357.18841552734375|3.47552914172411e-03|1|y2+DEB-H2O;360.15521240234375|0.086678601801395|1|b3-C1H4O1S1;372.19134521484375|0.025955956429243|1|FEI-H2O1;386.17877197265625|0.015013861469924|1|y3-H3N1;403.204284667968693|0.019441517069936|1|y3;425.214111328125|4.590034019201994e-03|1|NPVN;473.24078369140625|0.01657846570015|1|b4-C1H4O1S1;482.1107177734375|0.01101894211024|1|iM+DEB+G;486.234649658203125|6.196257658302784e-03|1|FEIN-H2O1;502.27386474609375|0.014183350838721|1|y4;522.26904296875|4.712329246103764e-03|1|PV-CO+DEB+G-HPO3;544.23309326171875|9.134520776569843e-03|2|FEINPV-CO+DEB+G-H2O;581.3170166015625|4.679161589592695e-03|1|y5-H2O1;587.2808837890625|0.022545028477907|1|b5-C1H4O1S1;599.32611083984375|0.182719320058823|1|y5;692.3748779296875|5.234006326645613e-03|1|INPVNN-CO+DEB-H2O;713.36871337890625|0.127176374197006|1|y6;809.425842285156364|7.318619638681412e-03|1|y7-H3N1;826.45330810546875|0.234028935432434|1|y7;937.48284912109375|4.960372112691402e-03|1|y8-H2O1;955.49554443359375|0.017104161903262|1|y8;	561.571	G+C4H6O2	433.1	G	mFEINPVNNR	0	1.87437	1248.59	0.000567042	1.00057	0.893913	0.305808	2.034	0	0	20.3937	0.900995	2	1	8	0.0981308	11.1196	0.422479	17.1095	11.1161	6	0	0	214	1020	5.26837	0	-2.24784	0.952916	unique	0	1.19139	target	1	1
DEB	S100	2	154038	22067.6	489.558	4.70555e-06	0	3	VM(Oxidation)SLLEPTK	sp|P00954|SYW_ECOLI	186	194	0.131453	112.050460815429702|0.118997469544411|1|MI:C';129.102249145507813|0.163109928369522|1|y1-H2O1;130.086196899414063|0.096893504261971|1|y1-H3N1;135.047378540039063|0.806329369544983|1|iM+DEB;136.061752319335938|0.2876216173172|1|MI:A';147.112686157226563|0.1800307482481|1|y1;152.056442260742188|0.135667204856873|1|MI:G';155.118026733398438|0.04094173759222|1|a2-C1H4O1S1;183.112655639648438|0.267499178647995|1|b2-C1H4O1S1;197.12921142578125|0.0194191634655|1|LE-CO-H2O1;199.107940673828125|0.037733878940344|1|EP-CO;201.123397827148438|0.138729155063629|1|SL;242.149795532226563|0.021134434267879|1|a3-C1H4O1S1;243.133987426757813|0.031412690877914|1|LE;248.16107177734375|0.019132513552904|1|y2;286.09674072265625|0.662985146045685|1|iM+DEB+G';314.2064208984375|0.012203666381538|1|SLL;327.202728271484375|0.020152496173978|1|y3-H2O1;345.212982177734375|0.207897946238518|1|y3;383.230010986328125|0.01527248788625|1|b4-C1H4O1S1;397.244171142578125|0.024730959907174|1|SLLE-CO-H2O1;456.246185302734375|0.041842695325613|1|y4-H2O1;474.254669189453125|0.039186108857393|1|y4;496.311859130859375|0.028870267793536|1|b5-C1H4O1S1;587.3397216796875|0.042806830257177|1|y5;625.3563232421875|0.093969970941544|1|b6-C1H4O1S1;700.42340087890625|0.017653569579124|1|y6;769.44451904296875|0.071656227111816|1|y7-H2O1;787.4561767578125|0.076176434755325|1|y7;823.4569091796875|0.018488127738237|1|b8-C1H4O1S1;870.492126464843636|0.02531779743731|1|y8-C1H4O1S1;	489.558	G+C4H6O2	433.1	G	VmSLLEPTK	1	1.46931	1032.55	0	0	4.93757	0.186059	0.956768	0	0	15.2757	0.884109	0	0	7	0.0824176	8.98441	0.258934	14.0729	8.98441	7	0	0	182	540	1.31815	0	-0.131453	0.497069	unique	0	1.12139	target	1	1
DEB	S100	2	154084	22073.9	510.553	4.13287e-06	0	3	M(Oxidation)FTINAEVR	sp|P68919|RL25_ECOLI	1	9	1.16122	112.050369262695313|6.09177490696311e-03|1|MI:C';120.080757141113281|0.09087411314249|1|iF;135.04736328125|1.0|1|iM+DEB;136.06146240234375|0.019216440618038|1|MI:A';158.092376708984375|0.013608113862574|1|y1-H3N1;173.092132568359347|5.85890794172883e-03|1|AE-CO;175.118881225585966|0.073685571551323|1|y1;183.112213134765625|3.630505874752998e-03|1|IN-CO-H3N1;203.117813110351563|0.039334379136562|1|FT-CO-H2O1;220.082687377929688|9.412843734025955e-03|1|MI:DEB+G'-H2O;231.112884521484375|0.022643418982625|1|FT-H2O1;249.123336791992188|0.019046077504754|1|FT;257.160980224609375|0.016271416097879|1|y2-H3N1;268.08648681640625|5.402171052992344e-03|1|iM+DEB+G'-H2O;274.187286376953125|0.153813943266869|1|y2;286.096771240234375|0.840310573577881|1|iM+DEB+G';304.165557861328125|0.050268992781639|1|a3-C1H4O1S1;315.130523681640625|8.758212439715862e-03|1|NAE;332.160369873046875|0.035246517509222|1|b3-C1H4O1S1;344.196685791015625|0.011118233203888|1|FTI-H2O1;368.192413330078125|6.368768867105246e-03|1|NAEV-CO-H2O1;403.230285644531307|9.666085243225098e-03|1|y3;445.242523193359375|4.112775903195143e-03|1|b4-C1H4O1S1;474.267425537109375|0.026266677305102|1|y4;571.28387451171875|0.016817608848214|1|y5-H3N1;588.31005859375|0.083618141710758|1|y5;630.3250732421875|6.662494037300348e-03|1|b6-C1H4O1S1;658.319091796875|4.053529351949692e-03|1|FTINAE-H2O1;684.36785888671875|4.140983335673809e-03|1|y6-H3N1;701.39422607421875|0.159755691885948|1|y6;759.368408203125|0.024330584332347|1|b7-C1H4O1S1;784.43109130859375|0.022118123248219|1|y7-H2O1;802.4415283203125|0.031368833035231|1|y7;858.4326171875|4.066785797476768e-03|1|b8-C1H4O1S1;949.50665283203125|4.905381705611944e-03|1|y8;	510.553	G+C4H6O2	433.1	G	mFTINAEVR	0	1.84571	1095.54	0	0	4.93757	0.394331	0.956768	0	0	22.1065	1.0145	0	0	8	0.0994475	11.0384	0.532275	16.116	11.0384	3	0	0	181	728	1.8978	0	-1.16122	0.992744	unique	0	1.5021	target	1	1
DEB	S100	2	154089	22074.5	561.57	5.17871e-06	0	3	M(Oxidation)FEINPVNNR	sp|P07012|RF2_ECOLI	1	10	2.24784	112.050559997558594|0.100819110870361|1|MI:C';120.080764770507813|0.063722975552082|1|iF;135.047454833984375|1.0|1|iM+DEB;136.061813354492188|0.240060478448868|1|MI:A';152.056686401367188|0.080971769988537|1|MI:G';169.097198486328125|0.015929903835058|1|VN-CO-H3N1;175.11895751953125|0.065729141235352|1|y1;183.112869262695341|0.020335515961051|1|IN-CO-H3N1;197.128265380859347|9.959758259356022e-03|1|PV;200.13934326171875|0.025550585240126|1|IN-CO;203.118270874023438|0.027454094961286|1|a2-C1H4O1S1;215.139419555664063|0.014988460578024|1|EI-CO;228.134353637695341|0.020481148734689|1|IN;259.108642578125|8.972898125648499e-03|1|FE-H2O1;272.135223388671875|8.660556748509407e-03|1|y2-H3N1;286.096954345703125|0.907051920890808|1|iM+DEB+G';289.161529541015625|0.019840655848384|1|y2;300.1676025390625|0.014631429687142|1|VNN-CO;308.16064453125|7.800519000738859e-03|1|INP-H3N1;311.1715087890625|0.012195264920592|1|NPV;332.16131591796875|0.100296810269356|1|a3-C1H4O1S1;348.070770263671875|6.093241274356842e-03|1|MI:G;360.155609130859375|0.081761986017227|1|b3-C1H4O1S1;372.191741943359375|0.030274139717221|1|FEI-H2O1;386.178802490234375|0.012324818409979|1|y3-H3N1;403.204559326171932|0.022206692025065|1|y3;473.240081787109375|0.017017988488078|1|b4-C1H4O1S1;482.111541748046875|0.01380539406091|1|iM+DEB+G;486.2353515625|7.077876012772322e-03|1|FEIN-H2O1;587.28082275390625|0.022487111389637|1|b5-C1H4O1S1;599.326171875|0.179737761616707|1|y5;713.3685302734375|0.116433218121529|1|y6;809.42901611328125|0.010241069830954|1|y7-H3N1;826.45367431640625|0.221719622612|1|y7;955.494750976562386|0.018847187981009|1|y8;	561.571	G+C4H6O2	433.1	G	mFEINPVNNR	0	1.92086	1248.59	0	0	4.93757	0.283434	0.956768	0	0	19.3165	0.453244	0	0	4	0.0851064	9.02261	0.394689	14.0951	9.02261	3	0	0	188	1020	2.64025	0	-2.24784	0.911315	unique	0	0.806847	target	1	1
DEB	S100	2	154103	22076.5	777.636	0.000367218	0	3	M(Oxidation)ASVSSGM(Oxidation)QLPPGFK	sp|P0A8B5|YBAB_ECOLI	92	106	1.04402	112.050529479980469|0.355337023735046|1|MI:C';120.081123352050781|0.067169591784477|1|iF;127.086662292480469|0.047665622085333|1|a2-C1H4O1S1;129.102340698242188|0.162858188152313|1|y1-H2O1;130.086502075195313|0.050623439252377|1|y1-H3N1;135.047393798828125|0.79257869720459|1|iM+DEB;136.061752319335938|0.771093487739563|1|MI:A';141.102447509765625|0.05440204590559|1|VS-CO-H2O1;147.112899780273438|0.115864716470242|1|y1;152.056610107421875|0.593206405639649|1|MI:G';155.081710815429688|0.098888039588928|1|b2-C1H4O1S1;190.089691162109375|0.323993027210236|1|iM+DEB;191.08447265625|0.200576201081276|1|a2;197.1290283203125|0.042227581143379|1|iK(C6H13N2O)DEB-H2O;213.087234497070313|0.045407939702272|1|SG+DEB-H2O;219.07965087890625|0.297825157642365|1|b2;238.094009399414034|0.056114681065083|1|MI:DEB+G';242.114181518554688|0.043029550462961|1|b3-C1H4O1S1;286.0968017578125|0.458974629640579|1|iM+DEB+G';288.101165771484375|0.158186584711075|1|b3-H2O1;306.11181640625|0.070785909891129|1|b3;314.171539306640625|0.059551130980253|1|SVS-CO+DEB-H2O;348.0709228515625|0.092870108783245|1|MI:G;351.201446533203125|0.035854287445545|1|y3;382.20703125|0.027287740260363|1|GMQL-C1H4O1S1;387.169952392578125|0.081581450998783|1|b4-H2O1;423.175445556640625|0.038480192422867|1|SSG-CO+DEB+G'-H2O;434.1068115234375|0.051445219665766|1|MI:DEB+G;443.188659667968693|0.028295865282416|1|SSGMQ-C1H4O1S1;448.256195068359375|0.092493310570717|1|y4;482.111297607421875|0.141030550003052|1|iM+DEB+G;491.18841552734375|0.067024365067482|1|PG+DEB+G-NH3-HPO3;527.29742431640625|0.091247789561749|1|y5-H2O1;545.30810546875|1.0|1|y5;556.27288818359375|0.093234419822693|1|SSGMQL-C1H4O1S1;672.33087158203125|0.067819319665432|1|ASVSSGMQ-CO-C1H4O1S1;736.3297119140625|0.06475730240345|1|ASVSSGMQ-CO;742.37078857421875|0.042290959507227|1|SVSSGMQL-C1H4O1S1;744.37060546875|0.037670090794563|1|QLPP-CO+DEB+G-NH3-HPO3;769.427673339843636|0.039732232689857|1|y7-H3N1;932.44891357421875|0.076395526528358|1|a10-C1H4O1S1;960.44805908203125|0.207590073347092|1|b10-C1H4O1S1;1013.542907714843636|0.07105016708374|1|y10-C1H4O1S1;1100.57568359375|0.190525457262993|1|y11-C1H4O1S1;1168.5201416015625|0.0332319624722|1|SGMQLPPGF+DEB+G';1199.642578125|0.063485100865364|1|y12-C1H4O1S1;	777.637	GG+C4H6O2	762.152	G	mASVSSGmQLPPGFK	7	1.71658	1567.74	0	0	4.93757	0.0980998	0.956768	0	0	17.6647	0.218892	0	0	3	0.0913242	4.90559	0.210673	10.1036	4.90559	12	0	0	219	467	8.50926	0	-1.04402	0.611981	unique	0	0.383147	target	2	1
DEB	S100	2	154119	22078.5	668.297	0.00403215	0	3	FPATENAANTVAHAR	sp|P0AB91|AROG_ECOLI	26	40	0.0210256	112.050529479980469|0.239312380552292|1|MI:C';120.080780029296875|0.329948514699936|1|a1;127.086372375488281|0.085235416889191|1|AT-CO-H2O1;136.061737060546875|0.345637947320938|1|MI:A';141.102264404296875|0.1047368273139|1|PA-CO;152.056610107421875|0.465939968824387|1|MI:G';155.081344604492188|0.090372212231159|1|AT-H2O1;169.097000122070313|0.135174319148064|1|PA;175.118927001953125|0.113671496510506|1|y1;209.103530883789063|0.022786114364862|1|AH;213.08740234375|0.026840452104807|1|TE-H2O1;217.133560180664063|0.141090825200081|1|a2;238.093597412109375|0.078478664159775|1|MI:DEB+G';242.113784790039063|0.02734400331974|1|ANT-CO-H3N1;245.128280639648438|0.121134340763092|1|b2;246.15625|0.048555981367826|1|y2;252.134979248046875|0.026991207152605|1|PAT-H2O1;270.144989013671875|0.0346396304667|1|PAT;315.12921142578125|0.014588274993002|1|ENA;316.166351318359375|0.028717154636979|1|b3;331.164093017578125|0.019690699875355|1|b2+DEB;345.141632080078125|0.011844576336443|1|TEN;348.06964111328125|0.019014624878764|1|MI:G;371.208679199218693|0.01562256924808|1|a4-H2O1;416.1778564453125|0.015759406611323|1|ATEN;417.212585449218693|0.063465923070908|1|b4;479.190155029296875|0.011339234188199|1|AA+DEB+G-NH3-HPO3;637.2955322265625|0.046309594064951|1|PATENAA-H2O1;655.3035888671875|0.019924560561776|1|PATENAA;660.29583740234375|0.018667034804821|1|b6;731.332275390625|0.020182494074106|1|b7;916.419921875|0.013621220365167|1|b9;963.43048095703125|0.019143959507346|1|ENAANTVA-CO+DEB+G'-NH3;	668.297	G+C4H6O2	433.1	G	FpATENAANTVAHAR	1	0.0196907	1568.77	0.0012585	1.00126	3.44889	0.000846725	1.95136	0	0	23.1324	0.288839	0	1	3	0.0509804	8.6264	0.063057	11.0587	8.6069	46	0	0	255	1050	2.53178	0	0.0210256	0.312572	unique	0	0.167328	target	0	1
DEB	S100	2	154134	22080.4	548.254	4.79194e-06	0	2	RGGGLCLGGK	sp|P36683|ACNB_ECOLI	268	277	1.58357	112.050453186035156|0.052341371774673|1|MI:C';112.086822509765625|0.016221266239882|1|a1-H3N1;129.10211181640625|0.171756714582443|1|y1-H2O1;130.086212158203125|0.087574578821659|1|y1-H3N1;136.061614990234375|0.080704636871815|1|MI:A';147.112701416015625|0.132113590836525|1|y1;152.056610107421875|0.060887634754181|1|MI:G';186.123764038085966|0.040519285947084|1|y2-H2O1;187.10760498046875|9.30975377559662e-03|1|y2-H3N1;204.134124755859347|0.096681661903858|1|y2;256.16497802734375|5.463414825499058e-03|1|a4-C1H2N1O1;261.155731201171875|0.109337016940117|1|y3;284.160247802734375|0.024895424023271|1|b4-C1H2N1O1;374.23870849609375|0.029805101454258|1|y4;450.24609375|0.167384713888168|2|[M+2H-H2O];450.73931884765625|0.105854898691177|2|[M+2H-NH3];459.2523193359375|1.0|2|[M+2H];477.24749755859375|0.020496129989624|1|y5;499.266204833984375|0.162996962666512|2|[M+2H-H2O] C5H9O6P-H3PO4;508.271209716796875|0.027503971010447|2|[M+2H] C5H9O6P-H3PO4;516.2723388671875|7.946535013616085e-03|1|a6;527.24066162109375|7.299286313354969e-03|1|b6-H3N1;544.2666015625|0.043774742633104|1|b6;590.33258056640625|6.329700816422701e-03|1|y6;629.35467529296875|0.032996915280819|1|a7;640.325439453125|0.010004536248744|1|b7-H3N1;647.3551025390625|5.458515137434006e-03|1|y7;686.3740234375|0.017844196408987|1|a8;697.3421630859375|5.56033244356513e-03|1|b8-H3N1;704.37542724609375|8.901992812752724e-03|1|y8;714.37188720703125|0.06060903891921|1|b8;722.26715087890625|0.017409304156899|1|b6+C5H9O6P-H2O;743.39703369140625|0.012806195765734|1|a9;754.3687744140625|5.99093409255147e-03|1|b9-H3N1;761.398193359375|0.024899668991566|1|y9;869.43011474609375|0.01183011662215|1|b9+C5H9O6P-H3PO4;917.49932861328125|0.027135508134961|1|[M+H];949.39404296875|7.841480895876885e-03|1|b9+C5H9O6P-H2O;	548.254	d-H2O1	178.003	d	RGGGLCLGgK	8	0.0196716	916.491	0.00608399	2.00608	2.65859	0	10.1467	2.03126	4.21336	60.2895	1.01112	2	1	9	0.34	17.8788	0.350782	22.1062	17.1493	8	0	1	100	286	10.3569	0	-1.58357	0.677169	unique	0	1.06396	target	0	1
DEB	S100	2	154198	22088.9	561.57	0.000366958	0	3	M(Oxidation)FEINPVNNR	sp|P07012|RF2_ECOLI	1	10	1.81309	112.050437927246094|0.140996247529984|1|MI:C';120.080711364746094|0.068876415491104|1|iF;135.047317504882813|1.0|1|iM+DEB;136.061691284179688|0.329695820808411|1|MI:A';152.056533813476563|0.131103590130806|1|MI:G';157.10882568359375|0.021053263917565|1|y1-H2O1;169.096878051757813|0.071953326463699|1|VN-CO-H3N1;175.118743896484375|0.105653762817383|1|y1;183.1129150390625|0.01959035359323|1|IN-CO-H3N1;197.128005981445313|0.016594814136624|1|PV;203.117813110351563|0.031648658216|1|a2-C1H4O1S1;215.139007568359347|0.019081545993686|1|EI-CO;259.107391357421875|0.012499286793172|1|FE-H2O1;286.0966796875|0.79462069272995|1|iM+DEB+G';289.161590576171932|0.016928082332015|1|y2;300.1666259765625|0.014045194722712|1|VNN-CO;311.170867919921875|0.011835387907922|1|NPV;332.160552978515625|0.112986631691456|1|a3-C1H4O1S1;348.069183349609318|8.549868129193783e-03|1|MI:G;360.1556396484375|0.06819511950016|1|b3-C1H4O1S1;372.191925048828068|0.032003756612539|1|FEI-H2O1;386.178009033203125|0.014810371212661|1|y3-H3N1;403.204315185546875|0.02365699224174|1|y3;425.21539306640625|0.011690290644765|1|NPVN;482.10986328125|0.014760010875762|1|iM+DEB+G;509.243682861328125|0.019337525591254|1|a4;587.28179931640625|0.012546063400805|1|b5-C1H4O1S1;599.32537841796875|0.171563521027565|1|y5;713.3690185546875|0.124187044799328|1|y6;826.45269775390625|0.213619098067284|1|y7;	561.571	G+C4H6O2	433.1	G	mFEINPVNNR	0	1.80938	1248.59	0	0	4.93757	0.222364	0.956768	0	0	14.9542	0.340553	0	0	3	0.0638298	7.09503	0.305311	12.0829	7.09503	3	0	0	188	1045	5.67999	0	-1.81309	0.849394	unique	0	0.556293	target	1	1
DEB	S100	2	154302	22103	529.89	0.000366896	0	3	ELPYM(Oxidation)NFPK	sp|P08839|PT1_ECOLI	341	349	0.24142	102.054962158203125|0.060294445604086|1|a1;112.050537109375|0.252678513526917|1|MI:C';129.102142333984375|0.079633720219135|1|y1-H2O1;130.086288452148438|0.034961123019457|1|y1-H3N1;135.047393798828125|1.0|1|iM+DEB;136.061676025390625|0.106018982827663|1|MI:A';136.075576782226563|0.093451552093029|1|iY;147.112625122070313|0.054849937558174|1|y1;152.056686401367188|0.083228841423988|1|MI:G';170.117385864257813|0.025615220889449|1|iK(C5H10N1)DEB;197.128311157226563|0.102061055600643|1|a2-H2O1;215.139007568359347|0.325079411268234|1|a2;225.123580932617188|0.02860595472157|1|b2-H2O1;226.154891967773438|0.022221658378839|1|y2-H2O1;233.1280517578125|0.040891863405705|1|PY-CO;243.133697509765625|0.039947722107172|1|b2;244.165573120117188|0.081336073577404|1|y2;261.123321533203125|9.153568185865881e-03|1|PY;286.0968017578125|0.768953025341034|1|iM+DEB+G';361.15240478515625|7.406166754662991e-03|1|YMN-C1H4O1S1;391.23345947265625|0.015055890195072|1|y3;424.718444824218693|0.312587559223175|2|y7-C1H4O1S1;458.202819824218693|0.011281712912023|1|PYMN-C1H4O1S1;482.110656738281307|0.075484454631805|1|iM+DEB+G;488.25140380859375|0.014214083552361|1|y4-H3N1;505.2769775390625|0.050975318998098|1|y4;508.218078613281307|0.01134773902595|1|YMNF-C1H4O1S1;536.23046875|0.032940961420536|2|a6+DEB+G-H3PO4;571.287841796875|0.030971426516771|1|LPYMN-C1H4O1S1;577.27716064453125|0.044834814965725|1|PYMNF-CO-C1H4O1S1;587.25921630859375|5.957700312137604e-03|1|NF-CO+DEB+G-HPO3;605.271484375|0.096551924943924|1|PYMNF-C1H4O1S1;665.32574462890625|0.013821569271386|1|a3+DEB+G-HPO3;720.33673095703125|9.733679704368116e-03|1|y5+DEB-H2O;751.3758544921875|0.059947542846203|1|y6-C1H4O1S1;848.430725097656364|0.195263251662254|1|y7-C1H4O1S1;	529.89	G+C4H6O2	433.1	G	ELPYmNFPK	4	1.85417	1153.55	0.00874139	1.00874	2.493	0.289344	4.37932	0	0	20.771	0.503911	5	1	4	0.0790514	5.10638	0.409641	10.1058	4.35827	4	0	0	253	1237	5.062	0	-0.24142	0.901587	unique	0	0.597458	target	1	1
DEB	S100	2	154338	22107.9	510.553	4.75249e-06	0	3	M(Oxidation)FTINAEVR	sp|P68919|RL25_ECOLI	1	9	0.640948	112.050559997558594|0.082682900130749|1|MI:C';120.080741882324219|0.207710921764374|1|iF;135.047378540039063|1.0|1|iM+DEB;136.061752319335938|0.238904178142548|1|MI:A';152.056488037109375|0.043425410985947|1|MI:G';158.092041015625|0.019684480503201|1|y1-H3N1;175.118881225585966|0.129060432314873|1|y1;201.0869140625|7.506602443754673e-03|1|AE;203.117828369140653|0.029754865914583|1|FT-CO-H2O1;228.133895874023438|7.851937785744667e-03|1|IN;231.1129150390625|0.028349792584777|1|FT-H2O1;249.12353515625|0.077445186674595|1|FT;257.160491943359375|0.020388521254063|1|y2-H3N1;268.085968017578125|5.41463540866971e-03|1|iM+DEB+G'-H2O;274.1873779296875|0.138804838061333|1|y2;286.096771240234375|0.798234641551971|1|iM+DEB+G';304.165771484375|0.050965536385775|1|a3-C1H4O1S1;315.131378173828068|0.011680360883474|1|NAE;332.16082763671875|0.033098634332418|1|b3-C1H4O1S1;344.19647216796875|0.016605410724878|1|FTI-H2O1;386.204559326171932|4.239802714437246e-03|1|NAEV-CO;403.23046875|0.031682629138231|1|y3;493.2169189453125|0.016080971807241|1|y1+DEB+G-NH3-H3PO4;511.253601074218693|0.020533232018352|1|TINAE-H2O1;571.2838134765625|0.019523873925209|1|y5-H3N1;588.309814453125|0.069521650671959|1|y5;630.3248291015625|9.408354759216309e-03|1|b6-C1H4O1S1;634.18450927734375|0.014046320691705|1|AE+DEB+G;701.39471435546875|0.130888029932976|1|y6;759.369873046875|0.019140463322401|1|b7-C1H4O1S1;784.43096923828125|0.021352468058467|1|y7-H2O1;802.44110107421875|0.031468346714973|1|y7;855.39697265625|6.842612288892269e-03|1|FTINA-CO+DEB+G-NH3-HPO3;949.51287841796875|6.534906104207039e-03|1|y8;	510.553	G+C4H6O2	433.1	G	mFTINAEVR	0	1.80365	1095.54	0	0	4.93757	0.27103	0.956768	0	0	19.7978	0.504478	0	0	4	0.0994475	8.95562	0.388832	14.0808	8.95562	4	0	0	181	825	1.78621	0	-0.640948	0.750007	unique	0	1.09019	target	1	1
DEB	S100	2	154344	22108.7	772.666	0.00825858	0	3	ATIDGLENM(Oxidation)NSPEM(Oxidation)VAAK	sp|P0A7W1|RS5_ECOLI	139	156	2.6642	112.050544738769531|0.135379135608673|1|MI:C';127.086479187011719|0.024187203496695|1|a2-H2O1;129.102142333984375|0.060609873384237|1|y1-H2O1;130.086212158203125|0.028417238965631|1|y1-H3N1;135.047378540039063|0.223777666687965|1|iM+DEB;136.061737060546875|0.312118411064148|1|MI:A';143.117706298828125|0.021042495965958|1|GL-CO;145.0970458984375|0.121448338031769|1|a2;147.112686157226563|0.05869373306632|1|y1;152.056594848632813|0.093083992600441|1|MI:G';171.11285400390625|0.032692063599825|1|GL;173.091934204101563|0.167717710137367|1|b2;187.143875122070313|0.042928319424391|1|TI-CO;197.128250122070313|0.017962872982025|1|LE-CO-H2O1;200.13958740234375|0.013458346016705|1|y2-H2O1;201.123153686523438|0.026946470141411|1|y2-H3N1;213.086441040039063|0.014795709401369|1|EM-C1H4O1S1;215.138839721679688|0.024395108222961|1|TI;218.149856567382813|0.092056520283222|1|y2;229.063766479492188|0.019894424825907|1|iM+DEB+C'-NH3;229.118133544921875|0.147305071353912|1|ID;258.14483642578125|0.013094837777317|1|IDG-CO;268.1656494140625|0.09655100107193|1|b3-H2O1;271.13946533203125|0.018116256222129|1|NSP-CO;289.18695068359375|0.053029395639896|1|y3;300.1556396484375|9.632579050958157e-03|1|GLE;308.17169189453125|0.012902589514852|1|iK(C6H13N2O)DEB+C'-H2O;327.130157470703125|0.028304198756814|1|ENM-C1H4O1S1;330.165679931640625|0.023242525756359|1|TID;348.07073974609375|0.076946623623371|1|MI:G;353.15521240234375|0.010128422640264|1|NS-CO+DEB+C'-H2O;353.21905517578125|0.014256653375924|1|IDGL-CO-H2O1;357.176055908203125|0.011438391171396|1|LEN;369.17626953125|0.018201882019639|1|SPEM-CO-C1H4O1S1;371.228271484375|0.019021742045879|1|y4-H3N1;383.192901611328125|0.012136452831328|1|EMVA-C1H4O1S1;388.254577636718693|0.015688000246882|1|y4;397.171081542968693|9.697742760181429e-03|1|SPEM-C1H4O1S1;401.20263671875|0.041283238679171|1|b4;412.220062255859375|8.098497986793518e-03|1|LENM-CO-C1H4O1S1;414.199523925781307|9.289543144404888e-03|1|GLEN;415.182434082031307|0.017045335844159|1|DGLE;418.138580322265625|0.013362725265324|1|NMNS-CO-H3N1;440.213958740234375|0.065265119075775|1|LENM-C1H4O1S1;454.265716552734375|0.04444295167923|1|TIDGL-CO-H2O1;458.22662353515625|0.032330330461264|1|b5;471.29443359375|0.013645061291754|1|y5-C1H4O1S1;482.260070800781307|0.013378451578319|1|TIDGL-H2O1;500.273773193359375|7.662618067115545e-03|1|TIDGL;509.273651123046875|0.01376277860254|1|VAA-CO+DEB+C-H3PO4;524.90185546875|0.021848876029253|3|b12+DEB+C-HPO3;525.3033447265625|0.019172765314579|1|a6-H2O1;543.315185546875|0.02899981290102|1|a6;553.2987060546875|0.044577348977327|1|b6-H2O1;569.25421142578125|0.01164420787245|1|DGLEN-CO+DEB-H2O;571.3087158203125|8.252005092799664e-03|1|b6;592.20111083984375|9.41822025924921e-03|1|ENMNS;666.29693603515625|0.023466227576137|2|a11+DEB+C';682.34051513671875|0.019763613119721|1|b7-H2O1;770.347900390625|0.026377629488707|1|NSPEMVAA-CO-H2O1;786.846618652343636|0.156419560313225|2|b12+DEB+C-HPO3;995.421936035156364|0.010550698265433|1|NSPEMVAA+DEB+C'-H2O;1013.43768310546875|0.018015393987298|1|NMNSPEMVAA-C1H4O1S1;1214.531005859375|8.153400383889675e-03|1|a12-H3N1;	772.664	C+C4H6O2	393.094	C	ATIDGLENmNSPEmVAAK	13	0.243672	1921.88	0.0192199	1.01922	0.840329	0.0314776	3.77498	0	0	21.795	0.236591	0	1	4	0.0725389	8.39958	0.112931	13.0815	7.53137	32	0	0	386	1222	14.8393	0	2.6642	1	unique	0	0.0617061	target	2	1
DEB	S100	2	154362	22111.1	462.531	0.000367209	0	3	DVSIM(Oxidation)PFK	sp|P0A6Y8|DNAK_ECOLI	85	92	1.67876	120.080741882324219|0.03514750674367|1|iF;129.102035522460938|0.03254346549511|1|y1-H2O1;130.086410522460938|0.01642182469368|1|y1-H3N1;135.047332763671875|1.0|1|iM+DEB;136.06158447265625|0.033619340509176|1|MI:A';147.112960815429688|0.027368893846869|1|y1;152.05645751953125|0.017531776800752|1|MI:G';169.0970458984375|0.035986892879009|1|a2-H2O1;187.10760498046875|0.711681306362152|1|a2;197.12786865234375|7.381525356322527e-03|1|IM-C1H4O1S1;201.122802734375|9.387222118675709e-03|1|SI;215.102523803710938|0.077225029468536|1|b2;220.082672119140653|7.315021008253098e-03|1|MI:DEB+G'-H2O;238.092742919921875|5.866029299795628e-03|1|MI:DEB+G';261.126708984375|8.487210609018803e-03|1|IM;268.087005615234375|5.492007359862328e-03|1|iM+DEB+G'-H2O;284.123779296875|7.881025783717632e-03|1|b3-H2O1;286.096710205078125|0.779746472835541|1|iM+DEB+G';294.1815185546875|0.011400740593672|1|IMP-C1H4O1S1;302.134368896484375|0.012895133346319|1|b3;337.697540283203125|0.027232799679041|2|y6-C1H4O1S1;353.2191162109375|6.126698572188616e-03|1|SIMP-CO-C1H4O1S1;381.212738037109375|3.963295370340347e-03|1|SIMP-C1H4O1S1;387.231231689453125|0.105899706482887|2|y7-C1H4O1S1;391.23529052734375|0.039766281843185|1|y3;474.270782470703125|0.059601943939924|1|y4-C1H4O1S1;500.287689208984375|0.0155123854056|1|SIMPF-CO-C1H4O1S1;528.28082275390625|0.028250167146325|1|SIMPF-C1H4O1S1;587.354736328125|0.036744389683008|1|y5-C1H4O1S1;674.38690185546875|0.535813927650452|1|y6-C1H4O1S1;714.37945556640625|6.907736416906118e-03|1|a7-C1H4O1S1;742.375915527343636|0.010982826352119|1|b7-C1H4O1S1;773.4564208984375|0.021305769681931|1|y7-C1H4O1S1;	462.532	G+C4H6O2	433.1	G	DVSImPFK	4	1.78524	951.474	0	0	4.93757	0.302686	0.956768	0	0	15.6306	0.430474	0	0	3	0.0738636	3.11636	0.457906	8.14926	3.11636	2	0	0	176	753	1.28277	0	-1.67876	0.808541	unique	0	0.389271	target	1	1
DEB	S100	2	154439	22121.5	712.612	0.0085307	0	3	ATAAM(Oxidation)M(Oxidation)VPFDSIK	sp|P76177|YDGH_ECOLI	254	266	0.585195	112.050437927246094|0.229701161384583|1|MI:C';129.102127075195313|0.199712827801704|1|y1-H2O1;130.086135864257813|0.055877573788166|1|y1-H3N1;135.047317504882813|0.448181480169296|1|iM+DEB;136.061599731445313|0.08261751383543|1|MI:A';145.09686279296875|0.021528799086809|1|a2;147.11260986328125|0.150680750608444|1|y1;152.056503295898438|0.058991529047489|1|MI:G';155.08123779296875|0.046687722206116|1|b2-H2O1;173.091934204101563|0.035810697823763|1|b2;215.13848876953125|0.026986641809344|1|y1+DEB-H2O;219.07977294921875|0.041858620941639|1|AM;229.117950439453125|0.058800645172596|1|AA+DEB;269.123626708984375|0.024467263370752|1|b1+DEB+C';283.175628662109375|0.02425598539412|1|iL+DEB+C';290.116485595703125|0.035639300942421|1|AAM;312.166473388671875|0.025637224316597|1|AA-CO+DEB+C';315.16632080078125|0.015886744484305|1|b4;340.161285400390682|0.145883485674858|1|AA+DEB+C';347.228240966796875|0.046669740229845|1|y3;355.19696044921875|0.163191959261894|1|a4+DEB-H2O;357.17694091796875|0.106400951743126|1|a1+DEB+C-HPO3;401.18548583984375|0.028518812730908|1|AMMV-C1H4O1S1;428.2132568359375|0.01548817101866|1|AA-CO+DEB+C-HPO3;444.154052734375|0.013952640816569|1|iL+DEB+C-NH3-H2O;446.206756591796875|0.066777721047401|1|TAAMM-CO-C1H4O1S1;472.22216796875|0.020215556025505|1|AAMMV-C1H4O1S1;517.2437744140625|0.06127530708909|1|a6-C1H4O1S1;545.23651123046875|0.027927814051509|1|b6-C1H4O1S1;553.77996826171875|0.049578081816435|2|y10-C1H4O1S1;589.29766845703125|0.020695894956589|2|y11-C1H4O1S1;614.26025390625|0.034965205937624|1|a5+DEB+C'-NH3;616.31036376953125|0.063252866268158|1|a7-C1H4O1S1;639.82415771484375|0.015457363799214|2|y12-C1H4O1S1;706.37591552734375|0.092595845460892|1|y6;729.3233642578125|0.01656174659729|1|a5+DEB+C-H3PO4;805.4486083984375|0.043661206960678|1|y7;887.3768310546875|3.267390420660377e-03|1|b7+DEB+C'-H2O;1003.460083007812386|0.016976216807961|1|b10-C1H4O1S1;1072.4776611328125|0.014339962042868|1|a8+DEB+C-H3PO4;1090.493408203125|0.026139333844185|1|a8+DEB+C-HPO3;1106.5526123046875|8.457688614726067e-03|1|y10-C1H4O1S1;1481.7041015625|0.073657639324665|1|[M+H] DEB-H2O;	712.612	CG+C4H6O2	722.146	C	aTAAMMVPFDSIK	0	0.635143	1412.67	0.00787867	1.00788	2.07497	0.0229868	8.4146	1.00348	0	21.5969	0.167203	0	1	2	0.0645161	6.15849	0.0535734	11.0271	4.21254	65	0	0	310	575	28.6397	0	-0.585195	0.1401	unique	0	0.0599451	target	2	1
DEB	S100	2	154441	22121.8	462.531	0.00348602	0	3	DVSIM(Oxidation)PFK	sp|P0A6Y8|DNAK_ECOLI	85	92	1.15092	129.102279663085938|0.025065811350942|1|y1-H2O1;130.086105346679688|0.013726775534451|1|y1-H3N1;135.047332763671875|1.0|1|iM+DEB;136.061767578125|0.014216050505638|1|MI:A';169.096878051757813|0.03623529151082|1|a2-H2O1;173.128448486328125|0.011631975881755|1|SI-CO;187.10760498046875|0.737192273139954|1|a2;197.128890991210938|4.644826054573059e-03|1|IM-C1H4O1S1;215.1026611328125|0.081475861370564|1|b2;220.0833740234375|6.579119712114334e-03|1|MI:DEB+G'-H2O;268.086700439453125|5.323299672454596e-03|1|iM+DEB+G'-H2O;284.1241455078125|6.290517281740904e-03|1|b3-H2O1;286.0966796875|0.793781042098999|1|iM+DEB+G';294.181365966796875|0.01684645563364|1|IMP-C1H4O1S1;302.1346435546875|0.012103440240026|1|b3;337.69744873046875|0.046357940882444|2|y6-C1H4O1S1;353.217987060546875|9.200197644531729e-03|1|SIMP-CO-C1H4O1S1;387.231109619140625|0.090608879923821|2|y7-C1H4O1S1;391.234069824218693|0.036177806556225|1|y3;474.270904541015625|0.064410954713821|1|y4-C1H4O1S1;500.287750244140625|6.099740508943796e-03|1|SIMPF-CO-C1H4O1S1;528.2821044921875|0.028740722686052|1|SIMPF-C1H4O1S1;587.3536376953125|0.030456876382232|1|y5-C1H4O1S1;595.30908203125|4.493663553148508e-03|1|b6-C1H4O1S1;674.3868408203125|0.571454226970673|1|y6-C1H4O1S1;714.38250732421875|9.29725356400013e-03|1|a7-C1H4O1S1;742.37615966796875|0.01102445833385|1|b7-C1H4O1S1;773.454345703125|0.027255358174443|1|y7-C1H4O1S1;	462.532	G+C4H6O2	433.1	G	DVSImPFK	4	1.7991	951.474	0	0	4.93757	0.346702	0.956768	0	0	11.3227	0.308585	0	0	2	0.0625	2.01958	0.517017	6.17031	2.01958	1	0	0	176	751	0.184043	0	-1.15092	0.937585	unique	0	0.189012	target	1	1
DEB	S100	2	154457	22123.8	489.557	4.64746e-06	0	3	VM(Oxidation)SLLEPTK	sp|P00954|SYW_ECOLI	186	194	1.68988	100.075843811035156|0.080789797008038|1|b1;112.050590515136719|0.105353631079197|1|MI:C';129.102203369140625|0.206097066402435|1|y1-H2O1;130.0863037109375|0.128504917025566|1|y1-H3N1;135.047439575195313|0.713563978672028|1|iM+DEB;136.061752319335938|0.281192779541016|1|MI:A';147.11273193359375|0.150321945548058|1|y1;152.056671142578125|0.129967704415321|1|MI:G';172.1337890625|0.105874449014664|1|iL+DEB;183.112701416015625|0.243351742625237|1|b2-C1H4O1S1;197.128768920898438|0.052696611732244|1|LE-CO-H2O1;199.107833862304716|0.030605921521783|1|EP-CO;199.1802978515625|0.203021109104157|1|LL-CO;201.123016357421875|0.134193897247314|1|SL;225.123886108398438|0.066930912435055|1|LE-H2O1;227.175445556640653|0.050151035189629|1|LL;243.133895874023438|0.022958759218454|1|LE;248.16143798828125|0.022479860112071|1|y2;270.14385986328125|0.019293332472444|1|b3-C1H4O1S1;286.096832275390625|0.615870952606201|1|iM+DEB+G';327.203643798828068|0.017362827435136|1|y3-H2O1;345.21337890625|0.136583760380745|1|y3;383.23004150390625|0.018434116616845|1|b4-C1H4O1S1;425.2410888671875|0.032564021646976|1|SLLE-H2O1;456.246337890625|0.038820534944534|1|y4-H2O1;474.2535400390625|0.032035946846008|1|y4;496.314117431640625|0.030913794413209|1|b5-C1H4O1S1;587.3377685546875|0.035211257636547|1|y5;625.3551025390625|0.075632028281689|1|b6-C1H4O1S1;700.42254638671875|0.026385087519884|1|y6;769.44696044921875|0.069369345903397|1|y7-H2O1;787.455810546875|0.072644129395485|1|y7;870.489318847656364|0.046856623142958|1|y8-C1H4O1S1;	489.558	G+C4H6O2	433.1	G	VmSLLEPTK	1	1.32943	1032.55	0	0	4.93757	0.144678	0.956768	0	0	19.7256	1.00684	0	0	7	0.0989011	8.96757	0.205108	15.0547	8.96757	14	0	0	182	448	1.41587	0	-1.68988	1	unique	0	1.16001	target	1	1
DEB	S100	2	154526	22133.1	462.531	0.000366981	0	3	DVSIM(Oxidation)PFK	sp|P0A6Y8|DNAK_ECOLI	85	92	1.34886	129.102294921875|0.023627007380128|1|y1-H2O1;130.08624267578125|0.015299338847399|1|y1-H3N1;135.047317504882813|1.0|1|iM+DEB;136.061676025390625|9.672149084508421e-03|1|MI:A';147.112701416015625|0.026792459189892|1|y1;169.096893310546875|0.040954794734716|1|a2-H2O1;173.128997802734375|8.954454213380814e-03|1|SI-CO;187.107589721679688|0.748291015625|1|a2;197.128768920898438|4.745574202388525e-03|1|IM-C1H4O1S1;201.123931884765625|5.060350522398949e-03|1|SI;215.102523803710938|0.090633168816566|1|b2;220.0828857421875|8.698703721165657e-03|1|MI:DEB+G'-H2O;268.086212158203125|7.535495795309544e-03|1|iM+DEB+G'-H2O;286.0966796875|0.769071817398071|1|iM+DEB+G';294.180511474609318|0.01000356208533|1|IMP-C1H4O1S1;302.1353759765625|8.805620484054089e-03|1|b3;337.697265625|0.040376838296652|2|y6-C1H4O1S1;353.2196044921875|7.307663094252348e-03|1|SIMP-CO-C1H4O1S1;387.231262207031307|0.099356114864349|2|y7-C1H4O1S1;391.2340087890625|0.032506596297026|1|y3;474.271728515625|0.059122245758772|1|y4-C1H4O1S1;500.2857666015625|9.420678019523621e-03|1|SIMPF-CO-C1H4O1S1;528.28289794921875|0.035851337015629|1|SIMPF-C1H4O1S1;587.354248046875|0.036105260252953|1|y5-C1H4O1S1;595.30780029296875|5.785953719168902e-03|1|b6-C1H4O1S1;674.38677978515625|0.54756224155426|1|y6-C1H4O1S1;742.3792724609375|0.011944475583732|1|b7-C1H4O1S1;773.45855712890625|0.022527180612087|1|y7-C1H4O1S1;	462.532	G+C4H6O2	433.1	G	DVSImPFK	4	1.77661	951.474	0	0	4.93757	0.328613	0.956768	0	0	13.4436	0.430403	0	0	3	0.0625	3.13568	0.498233	8.16962	3.13568	1	0	0	176	746	0.427068	0	-1.34886	0.933524	unique	0	0.54102	target	1	1
DEB	S100	2	154528	22133.4	712.612	5.15545e-06	0	3	ATAAM(Oxidation)M(Oxidation)VPFDSIK	sp|P76177|YDGH_ECOLI	254	266	0.116449	112.050498962402315|0.470540195703507|1|MI:C';129.102142333984375|0.159151896834373|1|y1-H2O1;130.0863037109375|0.117567591369152|1|y1-H3N1;135.047378540039063|1.0|1|iM+DEB;136.061676025390625|0.126689016819|1|MI:A';145.096923828125|0.050143469125032|1|a2;147.112762451171875|0.209165349602699|1|y1;152.056549072265625|0.111925274133682|1|MI:G';155.0814208984375|0.066612616181374|1|b2-H2O1;173.091873168945313|0.047180622816086|1|b2;219.0799560546875|0.030993323773146|1|AM;226.11846923828125|0.13808211684227|1|b3-H2O1;229.118453979492188|0.09553624689579|1|AA+DEB;260.197113037109375|0.025168148800731|1|y2;290.116790771484375|0.018808895722032|1|AAM;297.155487060546875|0.027686834335327|1|b4-H2O1;315.166534423828068|0.044358462095261|1|b4;340.1617431640625|0.067762412130833|1|AA+DEB+C';347.22906494140625|0.073078371584415|1|y3;355.1968994140625|0.075841218233109|1|a4+DEB-H2O;357.1768798828125|0.056578267365694|1|a1+DEB+C-HPO3;396.2235107421875|0.01718339510262|1|iK+DEB+C-H3PO4;398.20318603515625|0.013985223136842|1|b5-C1H4O1S1;429.178405761718693|0.013074195943773|1|PFDS-H2O1;446.206634521484375|0.031934853643179|1|TAAMM-CO-C1H4O1S1;447.187713623046875|0.018067847937346|1|PFDS;462.255706787109375|0.022522494196892|1|y4;495.221862792968693|0.01860910281539|1|DSI+DEB+C'-H2O;517.2437744140625|0.035440694540739|1|a6-C1H4O1S1;518.25982666015625|0.015739941969514|1|VPFDS-CO;542.26129150390625|0.024560203775764|1|PFDSI-H2O1;553.78204345703125|0.046916827559471|2|y10-C1H4O1S1;609.326171875|0.023667968809605|1|y5;616.31158447265625|0.043604005128145|1|a7-C1H4O1S1;639.8211669921875|0.020617786794901|2|y12-C1H4O1S1;688.3646240234375|0.019775480031967|1|y6-H2O1;706.3778076171875|0.175994992256165|1|y6;729.3228759765625|0.025206355378032|1|a5+DEB+C-H3PO4;805.44476318359375|0.092728324234486|1|y7;810.4178466796875|0.010746223852038|1|VPFDSI-CO+DEB+C'-H2O;888.485412597656364|0.067172832787037|1|y8-C1H4O1S1;1035.5162353515625|0.022633522748947|1|y9-C1H4O1S1;1062.490234375|7.654121145606041e-03|1|a11-C1H4O1S1;1072.478515625|0.014430730603635|1|a8+DEB+C-H3PO4;1090.4927978515625|0.043505720794201|1|a8+DEB+C-HPO3;1106.552978515625|0.022667849436402|1|y10-C1H4O1S1;1177.58935546875|0.018784323707223|1|y11-C1H4O1S1;1185.556884765625|8.504726924002171e-03|1|y9+DEB;1203.567626953125|0.018960732966661|1|b12-C1H4O1S1;	712.612	CG+C4H6O2	722.146	C	ATAAmmVPFDSIK	5	1	1412.67	0.00900427	1.009	4.18273	0.0578474	6.90062	0	0	26.3692	0.586283	0	1	7	0.0741935	11.7246	0.110301	17.0525	9.7859	30	0	0	310	586	10.7394	0	0.116449	0.461633	unique	0	0.822308	target	2	1
DEB	S100	2	154611	22144.4	462.531	0.0017124	0	3	DVSIM(Oxidation)PFK	sp|P0A6Y8|DNAK_ECOLI	85	92	1.5468	120.080757141113281|0.04481627419591|1|iF;129.102142333984375|0.035402424633503|1|y1-H2O1;130.086334228515625|0.031181329861283|1|y1-H3N1;135.047348022460938|0.679097175598145|1|iM+DEB;136.061737060546875|0.036214970052242|1|MI:A';147.112808227539063|0.025082144886255|1|y1;169.096969604492188|0.021365512162447|1|a2-H2O1;173.128433227539063|0.050370588898659|1|SI-CO;187.107620239257813|0.498102515935898|1|a2;197.12841796875|6.179959047585726e-03|1|IM-C1H4O1S1;201.123046875|0.015131295658648|1|SI;215.102645874023438|0.05686454474926|1|b2;220.082733154296875|8.307043462991715e-03|1|MI:DEB+G'-H2O;268.086883544921875|3.088715020567179e-03|1|iM+DEB+G'-H2O;284.161529541015625|5.21448627114296e-03|1|SIM-C1H4O1S1;286.0966796875|0.52462112903595|1|iM+DEB+G';294.181549072265625|8.443925529718399e-03|1|IMP-C1H4O1S1;302.134857177734375|7.895531132817268e-03|1|b3;337.69635009765625|0.022684063762426|2|y6-C1H4O1S1;387.230987548828068|0.070296190679073|2|y7-C1H4O1S1;391.234039306640625|0.025749541819096|1|y3;474.27093505859375|0.038886643946171|1|y4-C1H4O1S1;528.28302001953125|0.020808447152376|1|SIMPF-C1H4O1S1;587.35614013671875|0.017072970047593|1|y5-C1H4O1S1;674.38690185546875|0.380356341600418|1|y6-C1H4O1S1;714.37982177734375|5.021584220230579e-03|1|a7-C1H4O1S1;742.37750244140625|7.833890616893768e-03|1|b7-C1H4O1S1;773.4549560546875|0.017036264762282|1|y7-C1H4O1S1;	462.532	G+C4H6O2	433.1	G	DVSImPFK	4	1.20681	951.474	0	0	4.93757	0.187783	0.956768	0	0	15.6306	0.429889	0	0	3	0.0681818	2.96865	0.291563	8.09681	2.96865	5	0	0	176	746	1.49145	0	-1.5468	0.51545	unique	0	0.315942	target	1	1
DEB	S100	2	154627	22146.4	816.298	4.92292e-06	0	3	MMQFMTM(Oxidation)DGTFGNPASR	sp|P0A6B7|ISCS_ECOLI	23	39	3.3003	112.050498962402315|0.073447905480862|1|MI:C';120.080749511718764|0.012896871194243|1|iF;136.061691284179688|0.102112285792828|1|MI:A';152.056396484375|0.077251866459847|1|MI:G';169.097091674804659|8.020001463592052e-03|1|PA;175.118850708007813|0.051011506468058|1|y1;212.103103637695341|0.016579398885369|1|NP;245.076675415039063|8.546079508960247e-03|1|b2-H2O1;262.1505126953125|0.037071466445923|1|y2;323.135101318359375|0.01555354334414|1|GNPA-H3N1;333.18780517578125|8.599208667874336e-03|1|y3;348.07177734375|7.728010416030884e-03|1|MI:G;413.213958740234375|0.013806004077196|1|y4-H3N1;427.192626953125|0.013400782831013|1|GNPAS;430.240631103515625|0.155978336930275|1|y4;442.209625244140625|0.016374992206693|1|FGNPA-CO-H3N1;470.2012939453125|0.013031737878919|1|FGNPA-H3N1;544.28265380859375|0.022705724462867|1|y5;556.2540283203125|0.014529028907418|1|FGNPAS-H2O1;601.3057861328125|0.072741448879242|1|y6;748.374755859375|0.055615715682507|1|y7;849.4195556640625|0.055784590542316|1|y8;882.35211181640625|8.355298079550266e-03|1|MQFMTMDG-CO-C1H4S1;906.44085693359375|0.074589960277081|1|y9;928.355834960937614|9.218912571668623e-03|1|QFMTMDGT;1021.46942138671875|0.023900128901005|1|y10;1205.555419921875|0.057746514678001|1|y12-C1H4O1S1;1269.5491943359375|0.023263489827514|1|y12;1352.58447265625|0.04881639778614|1|y13-C1H4S1;1499.657958984375|0.037968754768372|1|y14-C1H4S1;	816.296	Ad	509.071	d	MMQFMTMDGTFGNPASR	-1	0	1936.79	0	0	4.93757	0	1.45128	0	0	23.96	0.630296	0	0	10	0.101351	17.9605	0.0902207	22.0883	17.9605	22	0	0	148	77	3.5111	0	3.3003	1	unique	0	0.976889	target	1	1
DEB	S100	2	154628	22146.6	712.611	0.000367002	0	3	ATAAM(Oxidation)M(Oxidation)VPFDSIK	sp|P76177|YDGH_ECOLI	254	266	1.30931	112.050453186035156|0.315960228443146|1|MI:C';120.080863952636719|0.032697081565857|1|iF;129.102035522460938|0.110093086957932|1|y1-H2O1;130.0863037109375|0.066587917506695|1|y1-H3N1;135.047317504882813|1.0|1|iM+DEB;136.06170654296875|0.272949695587158|1|MI:A';147.112533569335938|0.11821173876524|1|y1;152.0565185546875|0.204852849245071|1|MI:G';155.081329345703125|0.074409879744053|1|b2-H2O1;172.133346557617188|0.032325252890587|1|iL+DEB;173.092178344726563|0.034314461052418|1|b2;181.060821533203125|0.019335325807333|1|MI:DEB+C'-NH3;226.118072509765625|0.090551286935806|1|b3-H2O1;238.093704223632813|0.018680900335312|1|MI:DEB+G';260.196563720703125|0.026378167793155|1|y2;297.155731201171932|0.037505876272917|1|b4-H2O1;315.167144775390682|0.034681029617786|1|b4;339.16558837890625|0.031403172761202|1|a1+DEB+C-H3PO4;347.229400634765625|0.04197146743536|1|y3;348.07147216796875|0.026125686243176|1|MI:G;355.197540283203125|0.031795185059309|1|a4+DEB-H2O;357.1766357421875|0.013927269726992|1|a1+DEB+C-HPO3;396.22454833984375|0.016892552375793|1|iK+DEB+C-H3PO4;424.183135986328125|0.011962954886258|1|b3+DEB+C'-NH3;462.20269775390625|0.016409795731306|1|b5;495.220123291015625|0.028971312567592|1|DSI+DEB+C'-H2O;517.24365234375|0.012928381562233|1|a6-C1H4O1S1;545.23956298828125|0.021985424682498|1|b6-C1H4O1S1;589.29937744140625|0.015020159073174|2|y11-C1H4O1S1;706.3760986328125|0.102459274232388|1|y6;729.3218994140625|0.053220380097628|1|a5+DEB+C-H3PO4;805.444274902343636|0.044559806585312|1|y7;1067.4927978515625|0.012333798222244|1|AAMMVPFDSI-CO;1203.565673828125|0.013321456499398|1|b12-C1H4O1S1;	712.612	CG+C4H6O2	722.146	C	ATAAmMVPFDSIK	4	1.05322	1412.67	0.0140845	2.01408	0.875784	0.0939145	6.88909	0	0	24.214	0.334811	3	2	3	0.0707396	9.56024	0.148429	15.0516	6.92919	19	0	0	311	533	5.93179	0	-1.30931	0.865673	unique	0	0.526751	target	2	1
DEB	S100	2	154667	22151.5	485.548	0.000367188	0	3	FEELVQTR	sp|P0A6Y8|DNAK_ECOLI	529	536	1.29234	112.050498962402315|0.115648470818996|1|MI:C';120.080757141113281|0.766627073287964|1|a1;136.061782836914063|1.0|1|MI:A';152.056625366210938|0.123839989304543|1|MI:G';158.092437744140653|0.048112146556377|1|y1-H3N1;175.118881225585966|0.217323884367943|1|y1;183.112579345703125|0.094608582556248|1|VQ-CO-H3N1;185.16485595703125|0.044802624732256|1|LV-CO;249.123199462890625|0.239641696214676|1|a2;276.167449951171875|0.062318999320269|1|y2;277.118682861328125|0.124357417225838|1|b2;386.215240478515625|0.038485623896122|1|y3-H2O1;387.198944091796875|0.036103993654251|1|y3-H3N1;404.225372314453125|0.297496348619461|1|y3;434.107940673828068|0.02920356951654|1|MI:DEB+G;453.2364501953125|0.025122754275799|1|EELV-H2O1;503.29351806640625|0.27544766664505|1|y4;616.3779296875|0.112878732383251|1|y5;727.4097900390625|0.193042859435081|1|y6-H2O1;839.26043701171875|0.029348248615861|1|b3+DEB+G;	485.549	G+C4H6O2	433.1	G	FEeLVQTR	2	0.0293482	1020.52	0.00255414	1.00255	0.368559	0.0101095	2.06965	0	0	24.0092	1.02606	2	1	5	0.0833333	6.63971	0.208702	12.185	6.61078	8	0	0	192	781	3.93141	0	-1.29234	1	unique	0	0.403037	target	0	1
DEB	S100	2	154826	22172.6	674.618	0.00203777	0	3	M(Oxidation)APPQISAEVLK	sp|P0A6Y8|DNAK_ECOLI	110	121	2.43278	112.050483703613281|0.870393395423889|1|MI:C';127.086585998535156|0.155080050230026|1|a2-C1H4O1S1;129.102096557617188|0.318516224622726|1|y1-H2O1;130.086318969726563|0.1810492426157|1|y1-H3N1;135.047317504882813|0.964046657085419|1|iM+DEB;136.061691284179688|0.732761561870575|1|MI:A';147.112716674804659|0.383993059396744|1|y1;152.056594848632813|0.807995200157166|1|MI:G';155.081344604492188|0.176559031009674|1|b2-C1H4O1S1;169.097396850585966|0.098430603742599|1|AP;173.0921630859375|0.118725121021271|1|AE-CO;191.085281372070313|0.061187863349915|1|a2;219.079910278320313|0.126954823732376|1|b2;224.139190673828125|0.623826265335083|1|a3-C1H4O1S1;226.11871337890625|0.070310890674591|1|PQ;229.064193725585966|0.123104475438595|1|iM+DEB+C'-NH3;238.093734741210938|0.054971270263195|1|MI:DEB+G';244.165679931640653|0.069240152835846|1|ISA-CO;252.1339111328125|0.185598492622376|1|b3-C1H4O1S1;259.164764404296875|0.036927748471498|1|IS-CO+DEB;260.1962890625|0.116773292422295|1|y2;287.1597900390625|0.02401165291667|1|IS+DEB;306.144134521484375|0.051153428852558|1|PPQ-H3N1;323.171417236328125|0.041452221572399|1|PPQ;339.202606201171932|0.024953670799732|1|PQI;348.07177734375|0.03769651427865|1|MI:G;359.265167236328125|0.057541914284229|1|y3;369.176452636718693|0.023780193179846|1|SAEV-H2O1;372.224090576171932|0.181877359747887|1|QISA-CO;414.233673095703125|0.122071340680122|1|iK+DEB+C-HPO3;492.7894287109375|0.995019257068634|2|y9;541.31689453125|0.175556555390358|2|y10;551.284423828125|0.020665245130658|1|APP-CO+DEB+C-HPO3;590.32977294921875|0.068681590259075|1|b6-C1H4O1S1;613.3553466796875|0.107205919921398|1|ISAEVL;646.37603759765625|0.084312945604324|1|y6;677.363525390625|0.035254083573818|1|b7-C1H4O1S1;685.39117431640625|0.059048280119896|1|y4+DEB+C';723.36663818359375|0.031612981110811|1|PPQISAE;725.3824462890625|0.0799505636096|1|PQISAEV;732.35797119140625|0.038143243640661|1|PPQI+DEB+C-NH3-HPO3;759.4639892578125|0.037021953612566|1|y7;784.408203125|0.202926397323608|1|y4+DEB+C-NH3-HPO3;877.4381103515625|0.178321287035942|1|b9-C1H4O1S1;943.41729736328125|0.025334998965263|1|ISAEVL-CO+DEB+C-NH3-H2O;976.50909423828125|0.118327535688877|1|b10-C1H4O1S1;984.57196044921875|0.627267360687256|1|y9;1019.51300048828125|0.039781402796507|1|PPQISAEV+DEB+C';1081.6263427734375|0.038954995572567|1|y10;1135.63525390625|0.024030555039644|1|y11-H3N1;	674.62	CG+C4H6O2	722.146	C	mAPPQISAEVLK	0	1.08715	1298.69	0.0102068	1.01021	5.40215	0.0509476	3.07009	0	0	25.0459	0.274705	4	1	3	0.0792453	10.0674	0.166528	16.1156	9.83473	19	0	0	265	1045	4.86537	0	-2.43278	0.903574	unique	0	0.301782	target	1	1
DEB	S100	2	154827	22172.7	720.615	5.09861e-06	0	3	ATAAM(Oxidation)M(Oxidation)VPFDSIK	sp|P76177|YDGH_ECOLI	254	266	1.75038	112.050468444824219|0.655616939067841|1|MI:C';129.102127075195313|0.214966759085655|1|y1-H2O1;130.086181640625|0.183391183614731|1|y1-H3N1;135.047332763671875|0.613956868648529|1|iM+DEB;136.061737060546875|0.484162509441376|1|MI:A';145.09716796875|0.068890601396561|1|a2;147.1126708984375|0.321441680192947|1|y1;152.056610107421875|0.225557520985603|1|MI:G';155.081222534179688|0.098061189055443|1|b2-H2O1;173.092041015625|0.088446587324142|1|b2;183.112686157226563|0.015203102491796|1|AA-CO+DEB-H2O;197.129104614257813|0.02017442882061|1|VP;201.12347412109375|0.028795441612601|1|AA-CO+DEB;216.134536743164063|0.04211949557066|1|a3;222.098602294921875|0.046261712908745|1|MI:DEB+A';226.118438720703125|0.147220119833946|1|b3-H2O1;229.118331909179688|0.18952177464962|1|AA+DEB;244.128585815429688|0.061250600963831|1|b3;253.076751708984375|0.014210946857929|1|iM+DEB+A'-NH3;260.196929931640625|0.037848979234695|1|y2;270.1016845703125|0.594394683837891|1|iM+DEB+A';315.166717529296875|0.035204365849495|1|b4;347.22900390625|0.119744792580605|1|y3;348.070831298828068|0.032280281186104|1|MI:G;360.156158447265625|0.019967725500464|1|PFD;370.20941162109375|0.013492253609002|1|a5-C1H4O1S1;398.2037353515625|0.028432477265596|1|b5-C1H4O1S1;447.187194824218693|0.025748105719686|1|PFDS;462.199859619140625|0.016271244734526|1|b5;462.254486083984375|0.0220393743366|1|y4;489.1932373046875|0.034399174153805|2|PFDSI+DEB+A;542.26019287109375|0.015962420031428|1|PFDSI-H2O1;545.23907470703125|0.071603901684284|1|b6-C1H4O1S1;548.243896484375|0.066527456045151|2|AAMMVPFDSI;553.780029296875|0.042349942028522|2|y10-C1H4O1S1;580.307861328125|0.040794499218464|1|y2+DEB+A-NH3-HPO3;589.29998779296875|0.067887417972088|2|y11-C1H4O1S1;616.312255859375|0.020496359094977|1|a7-C1H4O1S1;706.37628173828125|0.227300882339478|1|y6;805.44482421875|0.093407608568668|1|y7;888.48388671875|0.065240368247032|1|y8-C1H4O1S1;995.39501953125|0.074336357414722|1|MVPFDS+DEB+A-NH3-H3PO4;1003.45648193359375|0.023009747266769|1|b10-C1H4O1S1;1026.4910888671875|0.04295314475894|1|y6+DEB+A-NH3-HPO3;1035.5186767578125|0.023849744349718|1|y9-C1H4O1S1;1106.5555419921875|0.044266473501921|1|y10-C1H4O1S1;1108.4766845703125|0.062564976513386|1|a11-H2O1;1203.56787109375|0.024640077725053|1|b12-C1H4O1S1;	720.616	AG+C4H6O2	746.157	A	ATAAmmVPFDSIK	5	1.22256	1412.67	0.00634378	2.00634	1.90244	0.0926075	3.36677	0	0	27.2494	0.503995	2	1	4	0.0905172	11.982	0.184848	18.0922	11.2084	20	0	0	232	563	5.50184	0	-1.75038	0.705691	unique	0	0.860097	target	2	1
DEB	S100	2	154845	22175	620.622	0.00348602	0	3	LVDIEQVSSTHAK	sp|P0A7Z4|RPOA_ECOLI	13	25	0.302285	112.050491333007813|0.063422344624996|1|MI:C';129.065765380859375|0.02481229044497|1|SS-CO-H2O1;129.1021728515625|0.090567164123058|1|y1-H2O1;130.086318969726563|0.041775975376368|1|y1-H3N1;136.061737060546875|0.10446409881115|1|MI:A';147.076309204101563|0.041554823517799|1|SS-CO;147.112808227539063|0.079815544188023|1|y1;152.0565185546875|0.07546654343605|1|MI:G';171.076278686523438|0.017745174467564|1|ST-H2O1;185.164688110351563|1.0|1|a2;187.107711791992188|0.020920602604747|1|VS;200.138900756835938|0.029235130175948|1|y2-H2O1;201.12322998046875|0.368280231952667|1|y2-H3N1;213.15966796875|0.265508413314819|1|b2;215.102890014648438|0.034078329801559|1|VD;215.138900756835938|0.025786995887756|1|IE-CO;218.150299072265625|0.014165176078677|1|y2;228.134033203125|0.016243517398834|1|VSS-CO-H2O1;229.118194580078125|0.190536856651306|1|DI;230.11346435546875|0.020947044715285|1|EQ-CO;241.081649780273438|0.013929259032011|1|EQ-H3N1;243.133407592773438|0.03685075044632|1|IE;258.10821533203125|0.138514772057533|1|EQ;297.155303955078125|6.072517484426498e-03|1|QVS-H2O1;298.13995361328125|5.731720477342606e-03|1|EQ-CO+DEB-H2O;300.191192626953125|0.011350037530065|1|a3;310.175933837890625|0.030714308843017|1|b3-H2O1;315.16778564453125|0.010253397747874|1|QVS;328.186614990234375|0.191282257437706|1|b3;330.166259765625|8.565052412450314e-03|1|DIE-CO;340.150726318359375|0.013147478923202|1|DIE-H2O1;357.176361083984375|0.020034311339259|1|EQV;358.16058349609375|0.091184228658676|1|DIE;371.191986083984375|0.039480324834585|1|IEQ;375.188751220703125|0.037544667720795|1|VSST;383.194244384765625|8.326461538672447e-03|1|QVS+DEB-H2O;399.189178466796875|0.016394149512053|1|EQVS-CO-H3N1;413.274383544921875|0.018826045095921|1|a4;434.106262207031307|7.925026118755341e-03|1|MI:DEB+G;441.27008056640625|0.016527451574802|1|b4;442.26666259765625|6.945229601114988e-03|1|IEQV-CO;457.227081298828068|0.013802636414766|1|VDIE;486.219055175781307|0.087472565472126|1|DIEQ;557.29437255859375|0.018318621441722|1|IEQVS;567.2757568359375|5.744127556681633e-03|1|VDIEQ-H2O1;568.26336669921875|7.22167594358325e-03|1|VDIEQ-H3N1;570.31085205078125|7.100875955075026e-03|1|b5;577.7703857421875|0.028394153341651|2|DIEQVSSTHA+DEB;585.286865234375|0.051754992455244|1|VDIEQ;586.77789306640625|0.100199021399021|2|IEQVSSTHA+DEB+G'-H2O;588.7525634765625|0.011910220608115|2|VDIEQVS-CO+DEB+G;630.32049560546875|0.012103452347219|1|y6;698.37158203125|0.010024384595454|1|b6;775.364318847656364|0.014789339154959|2|y11+DEB+G-H3PO4;873.88604736328125|0.016425898298621|2|y12+DEB+G;965.44091796875|0.013860712759197|1|y6+DEB+G-H3PO4;976.38751220703125|0.022623967379332|1|y5+DEB+G;1045.4111328125|0.016207959502935|1|y6+DEB+G-H2O;1063.4154052734375|0.086797989904881|1|y6+DEB+G;1144.478515625|8.57263058423996e-03|1|y7+DEB+G-H2O;1162.488525390625|0.048758842051029|1|y7+DEB+G;1172.545166015625|0.015769097954035|1|IEQVSSTHA+DEB+G'-H2O;1191.559814453125|0.016707049682736|1|b9+DEB+G'-NH3;1210.57958984375|7.619121577590704e-03|1|y8+DEB+G-HPO3;1214.5980224609375|0.010820643045008|1|y11;1273.5234375|0.015883157029748|1|y8+DEB+G-NH3;1290.5511474609375|0.010784447193146|1|y8+DEB+G;1402.562744140625|9.113249368965626e-03|1|DIEQVSSTH-CO+DEB+G;1435.6866455078125|0.027486026287079|1|y10+DEB+G-NH3-HPO3;	620.623	G+C4H6O2	433.1	G	LVDIeQVSSTHAK	4	0.115968	1425.75	0.0224861	5.02249	2.54906	0.00276021	11.5971	0	0	35.6869	0.513223	4	5	5	0.0974026	15.7125	0.193579	18.1908	10.7271	25	0	0	308	546	11.3137	0	-0.302285	0.841922	unique	0	0.191865	target	0	1
DEB	S100	2	154903	22182.6	674.619	5.372e-06	0	3	M(Oxidation)APPQISAEVLK	sp|P0A6Y8|DNAK_ECOLI	110	121	1.07568	112.050483703613281|0.777243673801422|1|MI:C';127.086570739746094|0.085270509123802|1|a2-C1H4O1S1;129.102157592773438|0.200792968273163|1|y1-H2O1;130.086227416992188|0.137055665254593|1|y1-H3N1;135.047332763671875|0.842707753181458|1|iM+DEB;136.061737060546875|0.472136616706848|1|MI:A';147.112716674804659|0.229835703969002|1|y1;152.056610107421875|0.37931552529335|1|MI:G';155.081619262695341|0.102534666657448|1|b2-C1H4O1S1;169.0970458984375|0.056689817458391|1|AP;201.086700439453125|0.044063933193684|1|AE;201.123077392578125|0.031543388962746|1|IS;219.079544067382813|0.035390224307776|1|b2;224.139175415039063|0.52347469329834|1|a3-C1H4O1S1;226.118392944335938|0.050339952111244|1|PQ;229.06396484375|0.060288693755865|1|iM+DEB+C'-NH3;244.165740966796875|0.053729496896267|1|ISA-CO;252.133880615234375|0.171334967017174|1|b3-C1H4O1S1;260.19683837890625|0.119713708758354|1|y2;288.118865966796875|0.036985412240028|1|SAE;348.070098876953125|0.047222375869751|1|MI:G;359.264434814453125|0.044409219175577|1|y3;372.2237548828125|0.048022154718637|1|QISA-CO;374.702484130859375|0.045878272503614|2|b8-C1H4O1S1;383.1917724609375|0.01286808680743|1|ISAE-H2O1;401.204376220703125|0.01809205301106|1|ISAE;414.235137939453125|0.051005356013775|1|iK+DEB+C-HPO3;439.223449707031307|0.056357935070992|2|b9-C1H4O1S1;477.243835449218693|0.013943966478109|1|b5-C1H4O1S1;488.30810546875|0.017901847139001|1|y4;492.790191650390682|0.165245682001114|2|y9;541.31494140625|0.065690562129021|2|y10;555.3133544921875|0.037113510072231|1|PQISA-CO+DEB;590.32763671875|0.067580454051495|1|b6-C1H4O1S1;613.3553466796875|0.022704668343067|1|ISAEVL;626.31280517578125|0.040472686290741|1|PQISAE;646.37762451171875|0.058820091187954|1|y6;659.3492431640625|0.015728197991848|1|APPQI-CO+DEB+C'-NH3;676.34307861328125|0.016401378437877|1|PQISA+DEB+C'-H2O;677.35845947265625|0.049972202628851|1|b7-C1H4O1S1;725.38037109375|0.04363526403904|1|PQISAEV;732.353454589843636|0.019077010452747|1|PPQI+DEB+C-NH3-HPO3;748.401123046875|0.055470887571573|1|b8-C1H4O1S1;759.46026611328125|0.041029985994101|1|y7;784.406494140625|0.018900593742728|1|y4+DEB+C-NH3-HPO3;822.43280029296875|0.019558653235435|1|PPQISAEV;838.46856689453125|0.022389797493815|1|PQISAEVL;877.4422607421875|0.175343856215477|1|b9-C1H4O1S1;976.510986328125|0.125308439135551|1|b10-C1H4O1S1;984.572387695312386|0.454485833644867|1|y9;1081.6280517578125|0.034732110798359|1|y10;1089.5919189453125|0.042971283197403|1|b11-C1H4O1S1;	674.62	CG+C4H6O2	722.146	C	mAPPQISAEVLK	0	0.902996	1298.69	0.0033024	2.0033	1.72016	0.0603456	3.07009	0	0	29.5969	0.365844	4	1	4	0.0830189	12.1708	0.146891	19.078	11.4232	20	0	0	265	1148	4.11623	0	-1.07568	0.930853	unique	0	0.678355	target	1	1
DEB	S100	2	154907	22183.2	720.616	5.09459e-06	0	3	ATAAM(Oxidation)MVPFDSIK	sp|P76177|YDGH_ECOLI	254	266	0.608715	112.050506591796875|0.767233908176422|1|MI:C';129.1021728515625|0.207404866814613|1|y1-H2O1;130.086151123046875|0.186584636569023|1|y1-H3N1;135.047378540039063|1.0|1|iM+DEB;136.061721801757813|0.772710919380188|1|MI:A';145.096878051757813|0.071332901716232|1|a2;147.112716674804659|0.364410310983658|1|y1;152.056625366210938|0.380248665809631|1|MI:G';155.08148193359375|0.11625961214304|1|b2-H2O1;173.09197998046875|0.096701212227345|1|b2;197.128829956054688|0.029585735872388|1|VP;201.123321533203125|0.03530078753829|1|AA-CO+DEB;215.139266967773438|0.029814900830388|1|y1+DEB-H2O;226.118484497070313|0.184031412005425|1|b3-H2O1;238.092910766601563|0.033850207924843|1|MI:DEB+G';244.128677368164063|0.087379820644856|1|b3;260.19744873046875|0.050211906433105|1|y2;286.0966796875|0.616575300693512|1|iM+DEB+G';287.17156982421875|0.037306878715754|1|a4;315.166717529296875|0.068114414811134|1|b4;347.228759765625|0.106326788663864|1|y3;348.071075439453125|0.04374872148037|1|MI:G;462.201934814453125|0.017941711470485|1|b5;462.256134033203125|0.025155119597912|1|y4;482.110992431640625|0.050741855055094|1|iM+DEB+G;545.239990234375|0.095371626317501|1|b6-C1H4S1;553.78057861328125|0.066392585635185|2|y10-C1H4S1;580.2371826171875|0.158129557967186|1|b3+DEB+G-NH3-HPO3;589.29974365234375|0.069208331406116|2|y11-C1H4S1;639.8258056640625|0.055564150214195|2|y12-C1H4S1;665.32525634765625|0.091597519814968|1|y3+DEB+G-NH3-H3PO4;675.3424072265625|0.390469193458557|2|[M+2H]-CH4S;706.37628173828125|0.284561306238174|1|y6;805.44610595703125|0.165068939328194|1|y7;888.4805908203125|0.054672490805388|1|y8-C1H4S1;1035.517578125|0.041456658393145|1|y9-C1H4S1;1090.49267578125|0.045274656265974|1|b11-C1H4S1;1106.5560302734375|0.029994525015354|1|y10-C1H4S1;1177.5904541015625|0.033459432423115|1|y11-C1H4S1;1203.5736083984375|0.046153049916029|1|b12-C1H4S1;	720.616	GG+C4H6O2	762.152	G	ATAAmmVPFDSIK	5	1.66732	1396.67	0.0145357	2.01454	0.919881	0.0970483	3.0293	0	0	26.912	0.504018	3	1	4	0.0797101	11.5382	0.191589	18.0945	11.3152	18	0	0	276	631	5.67467	0	0.608715	1	unique	0	0.862772	target	1	1
DEB	S100	2	154921	22185	785.369	3.5751e-06	0	2	AVAEACGSQAVIVR	sp|P08839|PT1_ECOLI	319	332	2.14004	112.050460815429702|0.303238749504089|1|MI:C';136.061676025390625|0.611279785633087|1|MI:A';143.117721557617188|0.777859091758728|1|a2;152.056503295898438|0.447456032037735|1|MI:G';155.081405639648438|0.068177007138729|1|AE-CO-H2O1;171.112625122070313|0.858981251716614|1|b2;173.091720581054688|0.156887412071228|1|AE-CO;175.053512573242188|0.045535501092672|1|AC;175.11883544921875|0.347764015197754|1|y1;185.16461181640625|0.034470818936825|1|VI-CO;199.070846557617188|0.039272591471672|1|SQ-H3N1;201.086761474609375|0.489821463823319|1|AE;242.14971923828125|0.38398614525795|1|b3;254.149948120117188|0.029932659119368|1|VAE-CO-H2O1;272.1239013671875|0.336622893810272|1|AEA;272.159759521484375|0.025288630276918|1|VAE-CO;274.18707275390625|0.214507520198822|1|y2;300.156036376953125|0.058832213282585|1|VAE;319.10711669921875|0.02702952735126|1|ACGS;343.16180419921875|0.071800008416176|1|GSQ-CO+C5H9O6P-H3PO4;343.19818115234375|0.078485652804375|1|a4;348.07086181640625|0.059802535921335|1|MI:G;353.18145751953125|0.025863455608487|1|b4-H2O1;371.192199707031307|0.220309108495712|1|b4;375.134582519531307|0.034457448869944|1|AEAC;387.271270751953125|0.403285443782806|1|y3;397.209167480468693|0.059248395264149|1|QAV+C5H9O6P-H3PO4;414.233489990234375|0.055072572082281|1|a5;442.2296142578125|0.055847279727459|1|b5;446.171600341796875|0.032131087034941|1|CGSQ-CO+C5H9O6P-H3PO4;486.3389892578125|0.15173077583313|1|y4;545.23956298828125|0.044549856334925|1|b6;557.37677001953125|0.220948398113251|1|y5;629.23455810546875|0.038877822458744|1|AEACGSQ-H2O1;685.4359130859375|0.225703418254852|1|y6;772.46807861328125|0.236253932118416|1|y7;799.34014892578125|0.036587227135897|1|VAEACGSQA-H2O1;829.4896240234375|0.746419429779053|1|y8;888.39178466796875|0.069171585142612|1|b10;932.497985839843636|1.0|1|y9;970.43438720703125|0.041513182222843|1|b11-H3N1;1003.53582763671875|0.987302839756012|1|y10;1110.5023193359375|0.088577717542648|1|y9+C5H9O6P-H2O;1114.5679931640625|0.057446260005236|1|y11-H2O1;1132.576416015625|0.309052258729935|1|y11;1181.53662109375|0.093993872404099|1|y10+C5H9O6P-H2O;1185.5992431640625|0.044602692127228|1|y12-H2O1;1203.614501953125|0.612707257270813|1|y12;	785.371	d	196.014	d	AVAEAcGSQAVIVR	5	0.182572	1372.71	0.0104168	2.01042	1.21698	0.00245237	4.44148	0	0	56.7563	0.958188	10	2	12	0.261261	31.4163	0.469313	32.4669	30.5554	6	0	0	111	351	6.50537	0	-2.14004	1	unique	0	1.87289	target	0	1
DEB	S100	2	155038	22199.9	573.762	0.00521612	0	2	GEIPGLK	sp|P0AG59|RS14_ECOLI	91	97	1.69912	112.050483703613281|0.300487160682678|1|MI:C';129.102142333984375|0.142254546284676|1|y1-H2O1;130.086181640625|0.119911648333073|1|y1-H3N1;136.06170654296875|0.13687202334404|1|MI:A';147.112716674804659|0.188678279519081|1|y1;152.056655883789063|0.063999839127064|1|MI:G';155.0816650390625|0.03434757143259|1|PG;169.133468627929688|0.018868224695325|1|iK+DEB-H2O;197.128128051757813|0.02272255346179|1|iK(C6H13N2O)DEB-H2O;240.170318603515625|0.015167155303061|1|PGL-CO;242.1861572265625|0.013767904601991|1|y2-H2O1;260.196502685546875|0.043753448873758|1|y2;268.165802001953125|0.027615880593657|1|PGL;317.217620849609318|0.032405897974968|1|y3;379.13616943359375|9.195759892463684e-03|1|a2+DEB+G'-NH3;396.260772705078125|0.010130900889635|1|y4-H2O1;414.2708740234375|0.146834254264832|1|y4;464.2239990234375|0.041485421359539|1|iK(C6H13N2O)DEB+G-H3PO4;492.22027587890625|8.031417615711689e-03|1|a3+DEB+G'-NH3;527.35614013671875|0.011525246314704|1|y5;573.7618408203125|0.017974628135562|2|[M+2H] DEB+G;620.1689453125|5.483386106789112e-03|1|b2+DEB+G;713.42132568359375|0.010913216508925|1|[M+H];733.2586669921875|4.99284453690052e-03|1|b3+DEB+G;	573.763	G+C4H6O2	433.1	G	GEIPGLk	6	0.0830762	712.412	0.00478353	2.00478	4.13826	0.00325796	8.6606	1.0031	1.00188	23.5952	0.845512	0	2	5	0.121429	6.55402	0.0861026	12.0779	5.1404	19	0	0	140	149	6.80863	0	-1.69912	0.638556	unique	0	0.133156	target	0	1
DEB	S100	2	155325	22237.9	598.28	0.00171237	0	2	M(Oxidation)LILTR	sp|P69913|CSRA_ECOLI	1	6	1.09498	112.050430297851563|0.032762683928013|1|MI:C';135.047332763671875|0.050205051898956|1|iM+DEB;136.061676025390625|0.110208250582218|1|MI:A';152.05657958984375|0.047305222600698|1|MI:G';158.09246826171875|0.012911907397211|1|y1-H3N1;175.118804931640653|0.064656667411327|1|y1;197.12811279296875|0.011611842550337|1|b2-C1H4O1S1;199.180267333984375|4.721342120319605e-03|1|LI-CO;220.082839965820313|0.037685066461563|1|MI:DEB+G'-H2O;259.139923095703125|0.021299362182617|1|y2-H3N1;276.166595458984375|8.197169750928879e-03|1|y2;286.0965576171875|0.039945911616087|1|iM+DEB+G';348.06976318359375|4.06297855079174e-03|1|MI:G;372.224884033203125|5.501369945704937e-03|1|y3-H3N1;373.216613769531307|0.010851603932679|2|[M+2H-NH3];389.249542236328125|0.02507683262229|1|y3;502.33441162109375|0.049908313900232|1|y4;615.41845703125|0.075614988803864|1|y5;762.455139160156364|8.91503132879734e-03|1|[M+H];	598.281	G+C4H6O2	433.1	G	mLILTR	0	0.090151	761.447	0	0	4.93757	0.0246989	1.12452	0	2.00542	19.097	1.01224	0	0	5	0.116505	4.98917	0.0913345	10.0612	4.98917	13	0	0	103	282	6.55066	0	-1.09498	0.888603	unique	0	0.336576	target	1	1
DEB	S100	2	155455	22255.2	715.329	4.74312e-06	0	3	GPQVPAGLPM(Oxidation)TEEQLK	sp|P60390|RSMH_ECOLI	259	274	0.274328	101.070945739746094|0.428921103477478|1|AG-CO;112.050544738769531|0.091622695326805|1|MI:C';127.086570739746094|0.035593591630459|1|a2;129.065643310546875|0.025866543874145|1|AG;129.102188110351563|0.043474558740854|1|y1-H2O1;135.047393798828125|0.879019320011139|1|iM+DEB;136.061767578125|0.127804100513458|1|MI:A';147.112686157226563|0.028269836679101|1|y1;152.056594848632813|0.118368089199066|1|MI:G';155.081375122070313|0.063183531165123|1|b2;169.09716796875|0.018247466534376|1|PA;181.096755981445313|0.024560615420341|1|PM-C1H4O1S1;187.107467651367188|7.984866388142109e-03|1|AG-CO+DEB;197.128631591796875|0.014542072080076|1|VP;200.139373779296875|0.013459784910083|1|QV-CO;213.087249755859347|0.018467808142304|1|TE-H2O1;220.083480834960938|7.691173814237118e-03|1|MI:DEB+G'-H2O;226.118637084960938|0.072806522250175|1|PAG;228.134170532226563|0.012908022850752|1|QV;230.113510131835938|0.095447339117527|1|EQ-CO;238.093002319335938|0.018732400611043|1|MI:DEB+G';250.0938720703125|0.011592116206884|1|a1+DEB+G'-NH3;255.145339965820313|0.01495009008795|1|a3;260.197052001953125|9.00278240442276e-03|1|y2;265.12945556640625|0.02494459412992|1|b3-H2O1;268.165008544921875|5.875434726476669e-03|1|VPA;283.14007568359375|0.353219479322434|1|b3;286.096771240234375|1.0|1|iM+DEB+G';311.20770263671875|0.044113222509623|1|PAGL-CO;325.187255859375|0.015031293965876|1|VPAG;337.18597412109375|0.02271736972034|1|a4-H3N1;339.201934814453125|0.032246105372906|1|PAGL;354.2137451171875|0.164173781871796|1|a4;364.19683837890625|5.544096697121859e-03|1|b4-H2O1;365.182464599609318|9.36372671276331e-03|1|b4-H3N1;382.208312988281307|0.117943957448006|1|b4;451.265869140625|7.777480408549309e-03|1|a5;479.260345458984375|5.867175757884979e-03|1|b5;517.29736328125|0.01595594547689|1|y4;537.30352783203125|0.011675129644573|1|a5+DEB;607.32196044921875|5.120148882269859e-03|1|b7;608.31256103515625|0.011573429219425|1|y3+DEB+G'-NH3;633.3427734375|0.022991098463535|2|y12-C1H4O1S1;666.3248291015625|5.973469000309706e-03|1|PAGLPMT-H2O1;668.28924560546875|0.016046095639467|1|PMTEEQ-C1H4O1S1;682.8779296875|0.014300904236734|2|y13-C1H4O1S1;692.40887451171875|0.015698978677392|1|a8;702.3924560546875|6.650728639215231e-03|1|b8-H2O1;720.40484619140625|0.03065849095583|1|b8;729.3797607421875|0.042620256543159|1|y6-H2O1;749.38409423828125|9.92714986205101e-03|1|PAGLPMTE-C1H4O1S1;781.37481689453125|0.033841300755739|1|AGLPMTEE-C1H4O1S1;799.387634277343636|0.011405016295612|1|a7+DEB+G'-NH3;830.42889404296875|0.01322937104851|1|y7-C1H4O1S1;878.42144775390625|0.014438588172197|1|PAGLPMTEE-C1H4O1S1;913.412719726562386|8.259998634457588e-03|1|LPMTE-CO+DEB+G-HPO3;927.47808837890625|0.318932741880417|1|y8-C1H4O1S1;951.47540283203125|7.925398647785187e-03|1|GLPMTEEQL-C1H4O1S1;1006.48663330078125|0.021296443417668|1|PAGLPMTEEQ-C1H4O1S1;1022.53472900390625|6.321310997009277e-03|1|a10+DEB;1040.5660400390625|0.021088600158691|1|y9-C1H4O1S1;1097.5853271484375|0.056728050112724|1|y10-C1H4O1S1;1265.6729736328125|0.47762456536293|1|y12-C1H4O1S1;1364.7476806640625|0.038261257112026|1|y13-C1H4O1S1;	715.329	G+C4H6O2	433.1	G	GPQVPAGLPmTEEQLK	9	1.87902	1709.87	0.00794437	1.00794	4.15531	0.287938	6.59679	0	0	33.6923	0.274351	3	1	4	0.0784314	17.0123	0.426973	13.139	13.7831	6	0	0	357	905	9.14504	0	-0.274328	1	unique	0	1.09642	target	1	1
DEB	S100	2	155720	22291.2	699.608	0.000366876	0	3	FTAEGVQEIDYK	sp|P0A7T7|RS18_ECOLI	13	24	1.39555	112.050445556640625|0.287484884262085|1|MI:C';120.080673217773438|0.288153201341629|1|a1;129.10205078125|0.214316487312317|1|y1-H2O1;130.086257934570313|0.105524092912674|1|y1-H3N1;136.061599731445313|0.569482803344727|1|MI:A';136.07562255859375|0.140802249312401|1|iY;147.112823486328125|0.153954952955246|1|y1;152.0565185546875|0.527700841426849|1|MI:G';155.081588745117188|0.128072157502174|1|AE-CO-H2O1;181.060623168945313|0.458607405424118|1|MI:DEB+C'-NH3;183.113067626953125|0.073518455028534|1|ID-CO-H2O1;201.123443603515625|0.089923687279224|1|ID-CO;212.102706909179688|0.057928647845984|1|AEG-CO-H2O1;213.086715698242188|0.080172918736935|1|MI:DEB+T';221.128326416015625|0.161070331931114|1|a2;230.113296508789063|0.476597130298615|1|AEG-CO;231.113723754882813|0.120577245950699|1|b2-H2O1;240.133880615234375|0.133602455258369|1|GVQ-CO-H3N1;249.123260498046875|0.060855232179165|1|b2;258.145263671875|0.063035368919373|1|EGV-CO;302.14996337890625|0.04716894030571|1|b3-H2O1;310.176727294921875|0.074062123894691|1|y2;311.17108154296875|0.234772279858589|1|AEGV-CO-H2O1;325.18768310546875|0.067584790289402|1|QEI-CO-H2O1;329.181243896484375|0.142451405525208|1|AEGV-CO;348.07073974609375|0.066043846309185|1|MI:G;354.1781005859375|0.041518718004227|1|GV+DEB+C';357.177947998046875|0.031052242964506|1|AEGV;424.255340576171932|0.037738379091024|1|VQEI-CO-H2O1;538.28521728515625|0.04255161434412|1|y4;778.35955810546875|0.036847673356533|1|y6-H3N1;795.3887939453125|0.080583058297634|1|y6;916.40380859375|0.087716452777386|1|EGVQEIDY-H2O1;951.47509765625|0.05875151604414|1|y8;1015.472900390625|0.038502022624016|1|VQEIDY-CO+DEB+C-H3PO4;1080.5218505859375|0.09691197425127|1|y9;1151.555419921875|0.225902885198593|1|y10;1252.6051025390625|0.037239264696836|1|y11;	699.609	CT+C4H6O2	697.14	C	FTAEGvQEIDYK	5	0.0415187	1398.67	0	0	4.93757	0	0.956768	0	0	25.4097	0.36919	0	0	4	0.0858586	12.1219	0.0934502	17.0842	12.1219	25	0	0	198	718	2.76636	0	-1.39555	0	unique	0	0.610524	target	0	1
DEB	S100	2	155876	22312.4	558.251	3.87707e-06	0	3	VGDTLYLCTAHQR	sp|P15877|DHG_ECOLI	223	235	1.11333	110.071258544921875|0.334441989660263|1|iH;112.050491333007813|1.0|1|MI:C';129.102142333984375|0.554338157176971|1|a2;136.061767578125|0.76941043138504|1|MI:A';136.075714111328125|0.469657897949219|1|iY;152.05657958984375|0.997393310070038|1|MI:G';157.097213745117188|0.400713324546814|1|b2;175.118911743164063|0.388227760791779|1|y1;187.143783569335938|0.213615939021111|1|TL-CO;189.087310791015625|0.073695637285709|1|DT-CO;199.071365356445313|0.106005162000656|1|DT-H2O1;215.138442993164063|0.18353059887886|1|TL;217.08233642578125|0.182845339179039|1|DT;249.159561157226563|0.268824070692062|1|LY-CO;256.092681884765625|0.132007077336311|1|GDT-H2O1;272.1241455078125|0.154540836811066|1|b3;274.103546142578125|0.343114256858826|1|GDT;277.15460205078125|0.175249069929123|1|LY;284.1614990234375|0.05846930667758|1|DTL-CO-H2O1;297.156158447265625|0.04408735781908|1|AH-CO+C5H9O6P-HPO3;303.177978515625|0.152125358581543|1|y2;312.156280517578125|0.151757836341858|1|DTL-H2O1;341.182586669921875|0.154393538832665|1|GDTL-CO-H2O1;345.177886962890625|0.050373088568449|1|a4;348.0697021484375|0.051170088350773|1|MI:G;355.16156005859375|0.041883651167154|1|b4-H2O1;359.19195556640625|0.059752564877272|1|GDTL-CO;369.178680419921875|0.176134467124939|1|GDTL-H2O1;373.171234130859375|0.100961156189442|1|b4;378.200500488281307|0.076005533337593|1|TLY;387.18792724609375|0.187703385949135|1|GDTL;414.711181640625|0.163025796413422|2|y7;440.23675537109375|0.207945004105568|1|y3;493.231475830078125|0.041327700018883|1|DTLY;496.242706298828068|0.390056222677231|2|y8;511.2734375|0.151792645454407|1|y4;522.25494384765625|0.045233301818371|1|GDTLY-CO;552.78448486328125|0.191424652934074|2|y9;594.30841064453125|0.044515855610371|1|y5-H2O1;612.32037353515625|0.277375936508179|1|y5;663.332275390625|0.042826436460018|1|GDTLYL;680.3265380859375|0.103300213813782|2|y12-H2O1;689.33172607421875|0.266204416751862|2|y12;698.3062744140625|0.090400032699108|1|y6-H3N1;715.33050537109375|0.84184056520462|1|y6;828.41448974609375|0.823000848293305|1|y7;893.33453369140625|0.09206560254097|1|y6+C5H9O6P-H2O;991.478271484375|0.855382740497589|1|y8;1006.41925048828125|0.115961015224457|1|y7+C5H9O6P-H2O;1104.56494140625|0.133871927857399|1|y9;1169.48583984375|0.104033835232258|1|y8+C5H9O6P-H2O;1205.610595703125|0.039726387709379|1|y10;	558.252	d	196.014	d	VGDTLYLcTAHQR	7	0.31206	1475.72	0.0146778	3.01468	2.32095	0	6.03576	0	0	51.8322	1.02408	8	3	10	0.178344	24.0167	0.33221	28.3036	21.9533	12	0	0	157	700	3.89451	0	-1.11333	0.732011	unique	0	1.67215	target	0	1
DEB	S100	2	155961	22323.9	664.607	4.97423e-06	0	3	M(Oxidation)DSSFTPIEQM(Oxidation)LK	sp|P0ACR9|MPRA_ECOLI	1	13	3.57004	112.050483703613281|0.183597236871719|1|MI:C';129.10211181640625|0.094331972301006|1|y1-H2O1;130.085983276367188|0.039129696786404|1|y1-H3N1;135.047348022460938|0.949407458305359|1|iM+DEB;136.061721801757813|0.206779286265373|1|MI:A';147.112579345703125|0.084287859499455|1|y1;152.056625366210938|0.147578671574593|1|MI:G';183.14886474609375|0.026313675567508|1|PI-CO;197.127761840820313|0.014585443772376|1|IE-CO-H2O1;199.071258544921875|0.07326665520668|1|b2-C1H4O1S1;211.143600463867188|0.017150957137346|1|PI;212.102294921875|0.025138037279248|1|QM-C1H4O1S1;213.086471557617188|0.025928311049938|1|EQ-CO-H3N1;230.11328125|0.136542692780495|1|EQ-CO;235.106781005859347|0.017593041062355|1|SF;244.091995239257813|0.015461388975382|1|DSS-CO-H2O1;258.10784912109375|0.058433420956135|1|a3-C1H4O1S1;260.196258544921875|0.033966314047575|1|y2;272.086639404296875|0.02104777097702|1|DSS-H2O1;286.09661865234375|1.0|1|iM+DEB+G';298.13958740234375|0.060157418251038|1|EQ-CO+DEB-H2O;316.1502685546875|0.042023465037346|1|EQ-CO+DEB;348.06988525390625|0.014867765828967|1|MI:G;367.134307861328125|0.011852747760713|1|SS-CO+DEB+G'-NH3;373.135162353515625|0.011814411729574|1|b4-C1H4O1S1;407.230773925781307|0.029541051015258|1|y3;419.154602050781307|0.011954601854086|1|DSSF-H2O1;471.29400634765625|0.011644676327705|1|y4-C1H4O1S1;474.2332763671875|0.015281978994608|1|SSFTP-CO-H2O1;480.2550048828125|0.015734562650323|1|y2+DEB+G'-NH3;520.20135498046875|0.025641953572631|1|b5-C1H4O1S1;535.2884521484375|0.026027549058199|1|y4;547.2496337890625|0.010259550996125|1|PI+DEB+G-NH3-HPO3;551.28375244140625|0.017090637236834|1|PIEQM-C1H4O1S1;600.333740234375|0.056061539798975|1|y5-C1H4O1S1;664.27532958984375|0.117409631609917|1|FTP+DEB+G-NH3-H3PO4;713.41900634765625|0.012633003294468|1|y6-C1H4O1S1;728.3648681640625|0.028407286852598|1|PIEQML;777.42010498046875|0.021235581487417|1|y6;810.4715576171875|0.167775124311447|1|y7-C1H4O1S1;871.41534423828125|0.011565648019314|1|SFTPIEQ+DEB-H2O;874.47003173828125|0.318887859582901|1|y7;911.52203369140625|0.046962223947048|1|y8-C1H4O1S1;975.520629882812386|0.090545922517776|1|y8;1058.5872802734375|0.014185726642609|1|y9-C1H4O1S1;1083.4708251953125|0.024477051571012|1|DSSFTPI+DEB+G-H3PO4;1122.583984375|0.021608723327518|1|y9;1145.6177978515625|0.031327821314335|1|y10-C1H4O1S1;	664.609	G+C4H6O2	433.1	G	mDSSFTPIEQmLK	10	1.94941	1557.71	0.00158638	1.00159	3.13507	0.196542	1.98338	0	0	17.1212	0.337133	2	1	4	0.0534979	11.1064	0.261253	17.0647	11.0908	5	0	0	243	1101	4.2873	0	-3.57004	0.819418	unique	0	0.942778	target	2	1
DEB	S100	2	156070	22338.7	674.619	0.00259165	0	3	M(Oxidation)APPQISAEVLK	sp|P0A6Y8|DNAK_ECOLI	110	121	0.593054	112.050521850585938|1.0|1|MI:C';129.10223388671875|0.189283311367035|1|y1-H2O1;130.0863037109375|0.132663324475288|1|y1-H3N1;135.047470092773438|0.221544697880745|1|iM+DEB;136.061752319335938|0.371829777956009|1|MI:A';147.112640380859347|0.271704375743866|1|y1;152.056594848632813|0.367234647274017|1|MI:G';155.0814208984375|0.126241624355316|1|b2-C1H4O1S1;173.128570556640653|0.050271887332201|1|IS-CO;187.144119262695341|0.057289246469736|1|iK+DEB;197.128616333007813|0.046241194009781|1|iK(C6H13N2O)DEB-H2O;201.123214721679688|0.047544430941343|1|IS;215.139846801757813|0.046589162200689|1|y1+DEB-H2O;224.139312744140653|0.403387188911438|1|a3-C1H4O1S1;229.118560791015625|0.22690261900425|1|EV;242.149765014648438|0.081142961978912|1|QI;252.134292602539063|0.108084358274937|1|b3-C1H4O1S1;260.196319580078125|0.127056479454041|1|y2;272.159393310546875|0.01838106662035|1|ISA;329.18121337890625|0.036665923893452|1|QIS;348.071380615234375|0.031092956662178|1|MI:G;359.265380859375|0.031771965324879|1|y3;372.223907470703125|0.090856447815895|1|QISA-CO;477.244354248046875|0.040898621082306|1|b5-C1H4O1S1;492.789306640625|0.21144163608551|2|y9;541.31573486328125|0.030225656926632|2|y10;590.3302001953125|0.044966228306293|1|b6-C1H4O1S1;646.37579345703125|0.049463637173176|1|y6;722.35595703125|0.020673952996731|1|b6+DEB-H2O;759.4610595703125|0.024434780701995|1|y7;877.444580078125|0.097655110061169|1|b9-C1H4O1S1;976.50811767578125|0.047956123948097|1|b10-C1H4O1S1;984.573303222656364|0.33798959851265|1|y9;	674.62	CG+C4H6O2	722.146	C	mAPPQISAEVLK	0	0.221545	1298.69	0.00168901	1.00169	2.46445	0.0227801	1.9999	0	0	21.7601	0.275925	0	1	3	0.0643777	9.27996	0.127505	15.0903	9.25949	19	0	0	233	1099	4.83198	0	-0.593054	1	unique	0	0.261695	target	1	1
DEB	S100	2	156085	22340.9	718.317	4.61859e-06	0	2	GTCQTYILGQR	sp|P0ADB1|OSME_ECOLI	66	76	1.10868	112.050476074218764|0.409435659646988|1|MI:C';113.071090698242188|0.07224377989769|1|a2-H2O1;131.081298828125|0.183674976229668|1|a2;136.061660766601563|1.0|1|MI:A';141.065689086914063|0.148947983980179|1|b2-H2O1;152.0565185546875|0.448791652917862|1|MI:G';159.076141357421875|0.287615388631821|1|b2;175.118972778320313|0.281814873218536|1|y1;187.053543090820313|0.047116786241531|1|CQ-CO-H3N1;212.102691650390625|0.05272663012147|1|QT-H2O1;215.048629760742188|0.058132003992796|1|CQ-H3N1;229.118331909179688|0.333175361156464|1|a2+C5H9O6P-H3PO4;230.113021850585966|0.271595627069473|1|QT;232.07470703125|0.174184560775757|1|CQ;244.074859619140653|0.18011175096035|1|b3-H2O1;265.11712646484375|0.028358580544591|1|TY;299.172027587890625|0.026848383247852|1|LGQ;300.155609130859375|0.091847829520702|1|QT-CO+C5H9O6P-H3PO4;303.177032470703125|0.069435767829418|1|y2;315.11273193359375|0.056704360991716|1|CQT-H2O1;333.123565673828068|0.069253899157047|1|TCQ;343.1717529296875|0.033301755785942|1|y3-H3N1;345.12213134765625|0.026639614254236|1|a4-H3N1;348.071014404296875|0.158769398927689|1|MI:G;360.198486328125|0.691182732582092|1|y3;362.150573730468693|0.027014043182135|1|a4;372.132598876953125|0.04557279124856|1|b4-H2O1;390.145202636718693|0.039720788598061|1|b4;446.16986083984375|0.030049284920096|1|a5-H3N1;473.180816650390682|0.071482136845589|1|b5-H2O1;473.28277587890625|0.663376450538635|1|y4;474.163970947265625|0.038234319537878|1|b5-H3N1;478.177642822265625|0.037862684577703|1|CQTY-H2O1;480.766265869140625|0.125214502215385|2|y8-H2O1;491.1927490234375|0.040011204779148|1|b5;532.27093505859375|0.043677497655153|2|y9-H2O1;586.36724853515625|0.611654818058014|1|y5;636.2442626953125|0.078622236847878|1|b6-H2O1;654.2528076171875|0.031721197068691|1|b6;749.4298095703125|0.843596458435059|1|y6;767.34161376953125|0.027551781386137|1|b7;850.477478027343636|0.841229498386383|1|y7;961.514709472656364|0.074208006262779|1|y8-H3N1;978.53570556640625|0.173748910427094|1|y8;1063.5367431640625|0.032655466347933|1|y9-H2O1;1064.5230712890625|0.063004426658154|1|y9-H3N1;1081.5433349609375|0.234083339571953|1|y9;	718.318	d	196.014	d	GtCQTYILGQR	1	0.425023	1238.61	0	0	4.93757	0	2.87549	0	0	42.9368	0.929836	0	0	9	0.27957	20.0821	0.298361	23.2984	20.0821	9	0	0	93	421	6.52558	0	-1.10868	0.799	unique	0	1.1792	target	0	1
DEB	S100	2	156108	22343.8	592.59	5.02761e-06	0	3	DYVVSM(Oxidation)LDSLGK	sp|P15288|PEPD_ECOLI	373	384	0.51879	112.050468444824219|0.058032903820276|1|MI:C';129.102127075195313|0.04931416362524|1|y1-H2O1;130.086074829101563|0.039205253124237|1|y1-H3N1;136.06158447265625|0.076796293258667|1|MI:A';147.112518310546875|0.048608761280775|1|y1;152.056411743164063|0.073542155325413|1|MI:G';171.149169921875|0.014420006424189|1|VV-CO;197.128204345703125|0.011823686771095|1|iK(C6H13N2O)DEB-H2O;199.1444091796875|0.011628604494035|1|VV;201.123367309570313|0.010950161144137|1|SL;204.133926391601563|0.019347174093127|1|y2;215.138656616210938|0.012267120182514|1|y1+DEB-H2O;220.08245849609375|0.041102286428213|1|MI:DEB+G'-H2O;229.11761474609375|0.018353184685111|1|LD;251.10247802734375|0.112735986709595|1|a2;258.14471435546875|0.010160858742893|1|SLG;268.086700439453125|9.42041352391243e-03|1|iM+DEB+G'-H2O;279.097564697265625|0.103978060185909|1|b2;286.096588134765625|0.949185490608215|1|iM+DEB+G';307.113983154296875|4.792179446667433e-03|1|a1+DEB+G'-H2O;317.21856689453125|5.552106536924839e-03|1|y3;378.165863037109375|0.031429506838322|1|b3;404.2493896484375|0.01536329742521|1|y4;519.27618408203125|0.011078511364758|1|y5;593.2310791015625|0.015001785941422|1|DSLG+DEB+G'-NH3;597.32611083984375|6.770978681743145e-03|1|VVSMLD-C1H4O1S1;632.361328125|0.022815065458417|1|y6;698.37200927734375|0.015973664820194|1|VSMLDSL-C1H4O1S1;711.3006591796875|6.70622568577528e-03|1|b6;802.42999267578125|0.023813217878342|1|y8-C1H4O1S1;839.388732910156364|0.021323591470718|1|LDSLG+DEB+G-HPO3;854.461181640625|4.413452465087175e-03|1|VVSMLDSLG-C1H4O1S1;901.49725341796875|0.046216253191233|1|y9-C1H4O1S1;1000.56396484375|0.012393820099533|1|y10-C1H4O1S1;	592.59	G+C4H6O2	433.1	G	DYVVSmLDSLGK	5	0.958606	1341.65	0	0	4.93757	0.139554	1.9999	0	0	21.882	0.547168	0	0	6	0.0735931	8.69136	0.194527	15.055	8.69136	7	0	0	231	988	9.09157	0	-0.51879	0.503988	unique	0	0.907294	target	1	1
DEB	S100	2	156237	22361.3	739.336	4.4686e-06	0	2	IADIYANCGITK	sp|P0A6K6|DEOB_ECOLI	260	271	0.383315	112.050476074218764|0.326014846563339|1|MI:C';129.10223388671875|0.33399161696434|1|y1-H2O1;130.086288452148438|0.168413311243057|1|y1-H3N1;136.061721801757813|0.537170171737671|1|MI:A';136.075714111328125|0.249869614839554|1|iY;147.11273193359375|0.327113181352615|1|y1;152.056732177734375|0.320188254117966|1|MI:G';157.133453369140653|0.458363354206085|1|a2;185.128433227539063|0.402884483337402|1|b2;187.071746826171875|0.051762532442808|1|AD;201.123367309570313|0.346517592668533|1|DI-CO;229.118576049804659|0.615762591362|1|DI;235.108078002929688|0.051254972815514|1|YA;244.16571044921875|0.054464124143124|1|GIT-CO;248.16033935546875|0.159894287586212|1|y2;272.160125732421875|0.028575651347637|1|a3;277.15460205078125|0.055267836898565|1|IY;284.12432861328125|0.020910982042551|1|AN+C5H9O6P-H3PO4;300.155364990234375|1.0|1|b3;339.130950927734375|0.016074027866125|1|GI-CO+C5H9O6P;342.202789306640625|0.018382022157311|1|GIT-CO+C5H9O6P-H3PO4;346.118560791015625|0.017606681212783|1|ANCG;348.070556640625|0.037057716399431|1|MI:G;385.244445800781307|0.209108278155327|1|a4;392.1824951171875|0.04390137270093|1|DIY;413.2403564453125|0.052701596170664|1|b4;418.266387939453125|0.0725092664361|1|y4;459.202453613281307|0.025588590651751|1|ANCGI;463.220123291015625|0.083485655486584|1|ADIY;509.181610107421875|0.022436020895839|1|YANCG;521.2762451171875|0.061982110142708|1|y5;534.25738525390625|0.02464615367353|1|ADIYA;548.3089599609375|0.021865053102374|1|a5;594.2691650390625|0.031739350408316|1|IYANCG-CO;605.23870849609375|0.024842632934451|1|IYANCG-H3N1;635.31854248046875|0.209335133433342|1|y6;706.35577392578125|0.375872075557709|1|y7;808.330078125|0.022010713815689|1|ADIYANCG;813.3228759765625|0.030364394187927|1|y6+C5H9O6P-H2O;869.41864013671875|0.826566338539124|1|y8;884.357421875|0.109327040612698|1|y7+C5H9O6P-H2O;982.50341796875|0.17022268474102|1|y9;1034.496337890625|0.025171335786581|1|b10;1047.4178466796875|0.181404143571854|1|y8+C5H9O6P-H2O;1097.52978515625|0.371127426624298|1|y10;1160.509033203125|0.02384159527719|1|y9+C5H9O6P-H2O;1168.5653076171875|0.203472912311554|1|y11;1281.651611328125|0.159404784440994|1|[M+H];	739.336	d	196.014	d	IADIYAnCGITK	6	0.365848	1280.64	0.0189656	4.01897	2.38994	0	8.43641	0	1.00876	59.4235	0.749589	6	4	8	0.272727	26.7228	0.315105	28.2926	23.2484	8	0	0	99	468	4.59494	0	-0.383315	0.761063	unique	0	1.27891	target	0	1
DEB	S100	2	156250	22363.2	525.915	0.00568465	0	3	LVDIVEPTEK	sp|P0A7R5|RS10_ECOLI	73	82	0.111411	112.050590515136719|0.102839805185795|1|MI:C';129.102081298828125|0.286650836467743|1|y1-H2O1;130.086196899414063|0.193191394209862|1|y1-H3N1;136.061737060546875|0.235477432608604|1|MI:A';147.112686157226563|0.332032561302185|1|y1;152.05657958984375|0.207749918103218|1|MI:G';169.097152709960938|0.039316806942225|1|VD-CO-H2O1;171.11248779296875|0.042327776551247|1|PT-CO;183.112701416015625|0.033021129667759|1|VE-CO-H2O1;185.164718627929688|1.0|1|a2;187.107955932617188|0.043170791119337|1|VD-CO;197.12847900390625|0.058842644095421|1|iK(C6H13N2O)DEB-H2O;199.10711669921875|0.041440803557634|1|PT;201.123291015625|0.386989414691925|1|DI-CO;213.159561157226563|0.218105763196945|1|b2;215.102554321289063|0.047816000878811|1|VD;215.1392822265625|0.038321278989315|1|y1+DEB-H2O;229.11810302734375|0.206631809473038|1|DI;258.144439697265625|0.084428533911705|1|y2-H2O1;276.1553955078125|0.104977309703827|1|y2;310.1392822265625|0.046747777611017|1|EPT-H2O1;328.149810791015625|0.035895738750696|1|EPT;328.187042236328125|0.164769664406776|1|b3;348.071533203125|0.02256191894412|1|MI:G;377.20257568359375|0.038060586899519|1|y3;433.220672607421875|0.026971288025379|1|b2+DEB+G'-NH3;448.19189453125|0.018776414915919|1|DI+DEB+G'-H2O;456.246002197265625|0.057242639362812|1|y4-H2O1;474.255767822265625|0.355674415826798|1|y4;507.221923828125|0.024806210771203|1|PT-CO+DEB+G-NH3-HPO3;585.2872314453125|0.156502977013588|1|y5-H2O1;1004.46661376953125|0.083250567317009|1|IVEPTE+DEB+G-H3PO4;	525.915	G+C4H6O2	433.1	G	LvDIVEPTEK	1	0.110222	1141.62	0.00210889	1.00211	2.94596	0	2.034	0	0	16.2424	0.451662	0	1	4	0.0666667	5.06521	0.175192	11.1752	5.0386	7	0	0	210	311	13.372	0	0.111411	0.745439	unique	0	0.107207	target	0	1
DEB	S100	2	156303	22370.3	739.637	3.60302e-06	0	3	GEM(Oxidation)NFDVVIASPDAM(Oxidation)R	sp|P0A7L0|RL1_ECOLI	107	122	1.20633	112.050460815429702|0.038099378347397|1|MI:C';120.080772399902315|0.015335028059781|1|iF;136.061599731445313|0.059669435024261|1|MI:A';152.056610107421875|0.048683099448681|1|MI:G';157.133544921875|0.027423674240708|1|IA-CO;159.076583862304716|0.017422011122108|1|a2;175.118850708007813|0.04880615696311|1|y1;185.09283447265625|0.013302236795425|1|EM-CO-C1H4O1S1;185.128570556640653|0.025605829432607|1|IA;187.071304321289063|0.013992169871926|1|b2;195.076339721679688|8.425004780292511e-03|1|PD-H2O1;213.086639404296875|0.026022978127003|1|EM-C1H4O1S1;235.107437133789063|0.011552785523236|1|FD-CO;238.0936279296875|6.861088797450066e-03|1|MI:DEB+G';268.087554931640625|6.082928273826838e-03|1|iM+DEB+G'-H2O;272.16107177734375|5.93841727823019e-03|1|IAS;286.0965576171875|1.0|1|iM+DEB+G';329.1943359375|0.033596429973841|1|y3-C1H4O1S1;348.06964111328125|4.690979141741991e-03|1|MI:G;356.156036376953125|0.016713473945856|1|a4-C1H4O1S1;366.1405029296875|4.810460843145847e-03|1|a1+DEB+G-NH3-HPO3;384.150787353515625|0.029841832816601|1|b4-C1H4O1S1;393.1910400390625|0.045824605971575|1|y3;411.163177490234375|3.795132506638765e-03|1|b1+DEB+G-HPO3;450.269317626953125|0.017564008012414|1|VIASP-H2O1;503.224456787109375|0.065662324428558|1|a5-C1H4O1S1;508.21868896484375|5.069196689873934e-03|1|y4;531.21954345703125|0.082361347973347|1|b5-C1H4O1S1;541.27191162109375|0.030008716508746|1|y5-C1H4O1S1;571.21368408203125|0.010686996392906|1|FD-CO+DEB+G-NH3-HPO3;588.24700927734375|8.063376881182194e-03|1|y5-H3N1;605.27105712890625|0.053866039961576|1|y5;625.25689697265625|8.142606355249882e-03|1|SPD-CO+DEB+G-HPO3;628.30419921875|0.056155536323786|1|y6-C1H4O1S1;646.2447509765625|0.07423934340477|1|b6-C1H4O1S1;657.2559814453125|5.170181859284639e-03|1|ASPDAM+DEB-H2O;669.299560546875|6.408293731510639e-03|1|FDV-CO+DEB+G-H3PO4;670.28466796875|5.593906156718731e-03|1|FDV-CO+DEB+G-NH3-HPO3;675.27886962890625|5.866854451596737e-03|1|y6-H3N1;676.3402099609375|0.035964570939541|1|IASP-CO+DEB+G-H3PO4;690.8162841796875|0.08616990596056|2|MNFDVVIASP-CO+DEB+G-NH3-H3PO4;692.30340576171875|0.071815453469753|1|y6;699.342041015625|0.091564804315567|1|y7-C1H4O1S1;717.321044921875|0.024274662137032|1|a7-C1H4O1S1;723.31591796875|0.015966534614563|2|b14-H3N1;735.3748779296875|5.728116258978844e-03|1|DVVIA+DEB+G';745.315368652343636|0.095076352357864|1|b7-C1H4O1S1;763.33935546875|0.11462527513504|1|y7;812.42596435546875|0.133301302790642|1|y8-C1H4O1S1;816.38555908203125|0.014393714256585|1|a8-C1H4O1S1;844.3828125|0.074814416468143|1|b8-C1H4O1S1;876.423828125|0.125218614935875|1|y8;911.494506835937614|0.119838669896126|1|y9-C1H4O1S1;957.467163085937614|0.03314870595932|1|b9-C1H4O1S1;975.491821289062386|0.106733150780201|1|y9;1010.564331054687614|0.062865696847439|1|y10-C1H4O1S1;1028.500732421875|0.018732979893684|1|b10-C1H4O1S1;1074.5587158203125|0.045594405382872|1|y10;1115.534912109375|7.417866960167885e-03|1|b11-C1H4O1S1;1125.5888671875|0.112201660871506|1|y11-C1H4O1S1;1172.5631103515625|5.277199670672417e-03|1|y11-H3N1;1189.5860595703125|0.097518533468246|1|y11;1233.463623046875|7.224575150758028e-03|1|MNFDVVI+DEB+G-NH3-H2O;1234.4815673828125|7.834097370505333e-03|1|VIASPDAM+DEB+G;1272.657958984375|0.028446367010474|1|y12-C1H4O1S1;1304.49853515625|4.687695298343897e-03|1|MNFDVVIA+DEB+G-NH3-H2O;1336.65673828125|0.010624324902892|1|y12;1386.700439453125|7.038096897304058e-03|1|y13-C1H4O1S1;1416.64794921875|7.154408842325211e-03|1|a14-H2O1;1433.674072265625|8.498768322169781e-03|1|y13-H3N1;	739.638	G+C4H6O2	433.1	G	GEmNFDVVIASPDAmR	14	1.00608	1782.79	0.00123449	1.00123	2.19213	0.144325	2.91476	0	0	30.0748	0.67314	0	1	10	0.0705128	18.0745	0.256368	24.1098	18.066	9	0	0	312	966	12.3623	0	-1.20633	0.818937	unique	0	1.85433	target	2	1
DEB	S100	2	156397	22382.6	739.637	3.86213e-06	0	3	GEM(Oxidation)NFDVVIASPDAM(Oxidation)R	sp|P0A7L0|RL1_ECOLI	107	122	0.935932	112.050422668457017|0.045052323490381|1|MI:C';136.061599731445313|0.076879143714905|1|MI:A';152.0565185546875|0.053669769316912|1|MI:G';159.076141357421875|0.019447850063443|1|a2;175.118865966796875|0.050181165337563|1|y1;185.092117309570313|0.011757049709558|1|EM-CO-C1H4O1S1;187.070755004882813|0.018418064340949|1|b2;213.086669921875|0.024217082187533|1|EM-C1H4O1S1;220.08343505859375|0.012355699203908|1|MI:DEB+G'-H2O;235.107177734375|7.981771603226662e-03|1|FD-CO;238.093597412109375|0.016670556738973|1|MI:DEB+G';244.165374755859347|8.082550019025803e-03|1|IAS-CO;250.093399047851563|0.011599572375417|1|a1+DEB+G'-NH3;268.08673095703125|6.211417261511087e-03|1|iM+DEB+G'-H2O;286.096588134765625|1.0|1|iM+DEB+G';314.16961669921875|5.712160840630531e-03|1|DVV;322.154296875|4.612382501363754e-03|1|y2;329.193695068359375|0.033845748752356|1|y3-C1H4O1S1;348.069732666015625|6.489478051662445e-03|1|MI:G;353.21783447265625|3.569907741621137e-03|1|VIAS-H2O1;356.15643310546875|0.013218770734966|1|a4-C1H4O1S1;377.146331787109375|4.302334040403366e-03|1|NFD;384.151031494140625|0.038122214376926|1|b4-C1H4O1S1;393.190521240234375|0.041724432259798|1|y3;411.16204833984375|4.054877441376448e-03|1|b1+DEB+G-HPO3;434.105316162109375|4.822683054953815e-03|1|MI:DEB+G;456.189697265625|4.693232942372561e-03|1|iF+DEB+G-NH3-HPO3;503.22418212890625|0.075993098318577|1|a5-C1H4O1S1;531.21923828125|0.098607853055|1|b5-C1H4O1S1;541.2724609375|0.030028956010938|1|y5-C1H4O1S1;571.21435546875|7.512729614973068e-03|1|FD-CO+DEB+G-NH3-HPO3;588.24505615234375|8.26661754399538e-03|1|y5-H3N1;605.271728515625|0.055825911462307|1|y5;625.256591796875|8.615928702056408e-03|1|SPD-CO+DEB+G-HPO3;628.30419921875|0.063274629414082|1|y6-C1H4O1S1;630.221435546875|0.022172784432769|1|EM+DEB+G-HPO3;646.245849609375|0.07022924721241|1|b6-C1H4O1S1;675.27935791015625|5.061840638518333e-03|1|y6-H3N1;690.81591796875|0.087988242506981|2|MNFDVVIASP-CO+DEB+G-NH3-H3PO4;692.302734375|0.07010892033577|1|y6;695.28704833984375|4.438666626811028e-03|1|NFDV+DEB+G'-H2O;699.34228515625|0.097051419317722|1|y7-C1H4O1S1;717.31707763671875|0.020995195955038|1|a7-C1H4O1S1;730.79931640625|0.037225432693958|2|MNFDVVIASP-CO+DEB+G-NH3-H2O;739.28094482421875|3.921026829630137e-03|1|IASP-CO+DEB+G-NH3-H2O;745.314392089843636|0.089563012123108|1|b7-C1H4O1S1;763.3399658203125|0.131248697638512|1|y7;788.394287109375|6.461477372795343e-03|1|VVIAS+DEB+G-NH3-H3PO4;812.42535400390625|0.115020960569382|1|y8-C1H4O1S1;844.3834228515625|0.06492768228054|1|b8-C1H4O1S1;858.41339111328125|7.447424344718456e-03|1|y8-H2O1;876.423889160156364|0.140868872404099|1|y8;911.493896484375|0.128212958574295|1|y9-C1H4O1S1;957.469360351562386|0.031578950583935|1|b9-C1H4O1S1;975.49163818359375|0.101360931992531|1|y9;1010.564514160156364|0.055303007364273|1|y10-C1H4O1S1;1028.50244140625|0.01923037879169|1|b10-C1H4O1S1;1074.564208984375|0.043082121759653|1|y10;1083.506591796875|5.615837406367064e-03|1|DVVIASPDAM+DEB-H2O;1098.54638671875|4.64994041249156e-03|1|NFDVVIASPD-CO+DEB-H2O;1115.5362548828125|5.597860552370548e-03|1|b11-C1H4O1S1;1125.5904541015625|0.12901771068573|1|y11-C1H4O1S1;1171.5830078125|5.642697215080261e-03|1|y11-H2O1;1189.5867919921875|0.106990694999695|1|y11;1233.46630859375|0.010278918780386|1|MNFDVVI+DEB+G-NH3-H2O;1272.6595458984375|0.015242557041347|1|y12-C1H4O1S1;1304.4954833984375|5.591701250523329e-03|1|MNFDVVIA+DEB+G-NH3-H2O;1336.6595458984375|0.015295107848942|1|y12;1386.69921875|9.3013821169734e-03|1|y13-C1H4O1S1;1416.645263671875|0.011481272988021|1|a14-H2O1;1433.6759033203125|7.330208085477352e-03|1|y13-H3N1;	739.638	G+C4H6O2	433.1	G	GEmNFDVVIASPDAmR	14	1.02838	1782.79	0.00216572	1.00217	0.554109	0.139854	2.91476	0	0	30.0748	0.539465	0	1	8	0.0769231	18.1052	0.25557	24.1127	18.0896	11	0	0	312	953	9.75618	0	-0.935932	0.907527	unique	0	1.68208	target	2	1
DEB	S100	2	156657	22417.8	530.918	0.00403214	0	3	LLEELGQVEK	sp|P0A780|NUSB_ECOLI	73	82	1.90414	112.050407409667969|0.095833368599415|1|MI:C';129.102279663085938|0.176799476146698|1|y1-H2O1;130.086257934570313|0.078854419291019|1|y1-H3N1;136.061737060546875|0.511828601360321|1|MI:A';147.112823486328125|0.13425812125206|1|y1;152.056427001953125|0.139120981097221|1|MI:G';186.0869140625|0.051776327192783|1|GQ;197.1287841796875|0.038989797234535|1|LE-CO-H2O1;199.180313110351563|0.181888222694397|1|a2;213.086959838867188|0.0296795591712|1|EE-CO-H2O1;215.139175415039063|0.035710107535124|1|LE-CO;227.175277709960938|0.052027646452188|1|b2;240.133880615234375|0.042909532785416|1|GQV-CO-H3N1;258.144622802734375|0.041658069938421|1|y2-H2O1;276.154937744140625|0.044255580753088|1|y2;299.170654296875|0.0163942463696|1|LGQ;375.225311279296875|0.019403614103794|1|y3;464.224761962890625|0.019527841359377|1|iK(C6H13N2O)DEB+G-H3PO4;560.30413818359375|0.100024186074734|1|y5;673.38958740234375|0.042977292090654|1|y6;706.35089111328125|0.021336425095797|1|LGQV-CO+DEB+G-NH3-HPO3;913.46319580078125|0.076086364686489|1|y8-H2O1;	530.919	G+C4H6O2	433.1	G	LLEELgQVEK	5	0.0213364	1156.63	0	0	4.93757	0.00967211	0.956768	0	0	15.1651	0.33571	0	0	3	0.0706522	5.24164	0.0717965	11.0621	5.24164	27	0	0	184	378	6.70504	0	-1.90414	0.84617	unique	0	0.175837	target	0	1
DEB	S100	2	156680	22421	552.242	0.000367039	0	3	SETLAM(Oxidation)IIDGR	sp|P0A738|MOAC_ECOLI	38	48	1.12412	112.050422668457017|0.478088796138763|1|MI:C';135.047332763671875|1.0|1|iM+DEB;136.06170654296875|0.785208523273468|1|MI:A';152.05657958984375|0.516340017318726|1|MI:G';155.081146240234375|0.154005706310272|1|AM-C1H4O1S1;175.118667602539063|0.184028968214989|1|y1;183.112258911132813|0.046655979007483|1|ID-CO-H2O1;185.092620849609375|0.044535845518112|1|ET-CO-H2O1;187.144012451171875|0.072114653885365|1|TL-CO;189.0872802734375|0.063162840902805|1|a2;201.12384033203125|0.128913447260857|1|ID-CO;213.0870361328125|0.078105688095093|1|ET-H2O1;215.138809204101563|0.072968721389771|1|TL;217.081817626953125|0.143309980630875|1|b2;227.175445556640653|0.050717789679766|1|II;232.140335083007813|0.202900812029839|1|y2;277.121337890625|0.032404005527496|1|AM-CO+DEB;279.119903564453125|0.068035110831261|1|a1+DEB+G'-H2O;286.096649169921875|0.647033035755158|1|iM+DEB+G';318.12908935546875|0.067817457020283|1|b3;347.167572021484375|0.047221656888723|1|y3;553.27398681640625|0.044035382568836|1|ETL-CO+DEB+G';573.3348388671875|0.049315769225359|1|y5;727.4105224609375|0.12737512588501|1|y7-C1H4O1S1;840.49334716796875|0.046922605484724|1|y8-C1H4O1S1;	552.243	G+C4H6O2	433.1	G	SETLAmIIDGR	5	1.67944	1220.61	0	0	4.93757	0.1639	2.01677	0	0	15.8155	0.30432	0	0	3	0.0452489	4.43524	0.239305	10.0754	4.43524	7	0	0	221	941	1.83854	0	-1.12412	0	unique	0	0.502349	target	1	1
DEB	S100	2	156720	22426.5	667.292	5.3836e-06	0	3	AYEDAETVTGVINGK	sp|P0AG67|RS1_ECOLI	101	115	1.33883	112.050506591796875|0.323545187711716|1|MI:C';129.102264404296875|0.150421857833862|1|y1-H2O1;130.08636474609375|0.072091288864613|1|y1-H3N1;136.061798095703125|0.716870188713074|1|MI:A';136.0755615234375|0.323067247867584|1|iY;147.11309814453125|0.090403787791729|1|y1;152.056671142578125|0.620723843574524|1|MI:G';173.12841796875|0.098202623426914|1|TV-CO;187.071395874023438|0.151882529258728|1|DA;201.087188720703125|0.053141098469496|1|AE;201.123733520507813|0.061270870268345|1|TV;207.112899780273438|0.104373820126057|1|a2;213.087295532226563|0.076719917356968|1|ET-H2O1;235.107772827148438|0.048099879175425|1|b2;258.144927978515625|0.040754295885563|1|VTG;284.12432861328125|0.022116154432297|1|AET-H2O1;301.1517333984375|0.031243219971657|1|y3-H3N1;318.17755126953125|0.116298414766788|1|y3;348.071136474609318|0.050236254930496|1|MI:G;359.191802978515625|0.021580984815955|1|TVTG;414.235534667968693|0.024439658969641|1|y4-H3N1;431.262725830078125|0.121441856026649|1|y4;587.3505859375|0.14018440246582|1|y6;666.32110595703125|0.057335656136274|1|TVTG-CO+DEB+G-H3PO4;678.178466796875|0.026048593223095|1|ED+DEB+G;688.39996337890625|0.232165589928627|1|y7;787.4656982421875|0.062935911118984|1|y8;888.514587402343636|0.0997169688344|1|y9;900.3492431640625|0.042738575488329|1|YEDAET-CO+DEB+G'-H2O;1017.55645751953125|0.046805843710899|1|y10;	667.293	G+C4H6O2	433.1	G	AYEDAETvTGvINGK	10	0.0573357	1565.76	0	0	4.93757	0.0035754	0.956768	0	0	19.9933	0.360392	0	0	5	0.0747664	11.3285	0.0866501	17.0831	11.3285	35	0	0	214	1140	4.78271	0	-1.33883	0.220131	unique	0	0.670645	target	0	1
DEB	S100	2	157039	22470.4	839.854	4.60089e-06	0	2	LTTGCSVIVTGK	sp|P0A8M0|SYN_ECOLI	68	79	1.75677	112.050552368164063|0.267508268356323|1|MI:C';129.102157592773438|0.131802439689636|1|y1-H2O1;130.086227416992188|0.073939293622971|1|y1-H3N1;136.061691284179688|0.551032245159149|1|MI:A';147.112716674804659|0.133608967065811|1|y1;152.056655883789063|0.300320386886597|1|MI:G';159.076583862304716|0.054720912128687|1|TG;183.113128662109375|0.08287650346756|1|VT-H2O1;185.092575073242188|0.060013685375452|1|TT-H2O1;186.1240234375|0.046034455299377|1|y2-H2O1;187.144134521484375|0.444829344749451|1|a2;197.128646850585966|0.160540655255318|1|b2-H2O1;204.13409423828125|0.149074450135231|1|y2;213.086624145507813|0.12866085767746|1|MI:DEB+T';215.138946533203125|0.45903342962265|1|b2;296.1973876953125|0.06937001645565|1|IVT-H2O1;298.175750732421875|0.063651964068413|1|b3-H2O1;300.1927490234375|0.022838857024908|1|SVI;305.18231201171875|0.28885817527771|1|y3;314.207305908203125|0.104461975395679|1|IVT;348.071502685546875|0.047461844980717|1|MI:G;404.250579833984375|0.165751606225967|1|y4;420.191223144531307|0.031162966042757|1|TGCSV-CO;448.185791015625|0.03931351006031|1|TGCSV;517.3341064453125|0.157050341367722|1|y5;543.25927734375|0.02554596401751|1|TGCSVI-H2O1;561.27203369140625|0.026572862640023|1|TGCSVI;616.4012451171875|0.026722619310021|1|y6;629.8416748046875|0.061112377792597|2|[M+2H-H2O] C5H9O6P-H3PO4;644.30645751953125|0.065205581486225|1|TTGCSVI-H2O1;660.3408203125|0.035731125622988|1|GCSVIVT;662.3189697265625|0.065655194222927|1|TTGCSVI;703.4378662109375|0.093843549489975|1|y7;743.37750244140625|0.028244795277715|1|TTGCSVIV-H2O1;757.39410400390625|0.046519543975592|1|b8-H2O1;775.39971923828125|0.041876070201397|1|b8;806.44580078125|0.061146385967731|1|y8;856.4599609375|0.026464395225048|1|b9-H2O1;863.46722412109375|0.199398353695869|1|y9;946.50531005859375|0.047800838947296|1|y10-H2O1;964.517211914062386|0.364424884319305|1|y10;1047.5499267578125|0.12830650806427|1|y11-H2O1;1160.637451171875|0.062764830887318|1|[M+H-H2O];1178.6439208984375|0.758224785327911|1|[M+H];1356.6502685546875|0.073640316724777|1|[M+H] C5H9O6P-H2O;	839.856	Td	500.06	d	LTTGCSVIVTGK	-1	0	1177.64	0	0	4.93757	0	5.70063	2.00853	2.05196	45.3049	0.924346	0	0	10	0.439394	18.1912	0.228299	23.1678	18.1912	13	0	0	66	926	11.3098	0	-1.75677	0.825238	unique	0	1.19097	target	0	1
DEB	S100	2	157057	22472.9	550.259	4.06277e-06	0	3	EM(Oxidation)LPVLEAVAK	sp|P0A6F5|CH60_ECOLI	232	242	1.94633	102.054985046386719|0.056718066334724|1|a1;112.050407409667969|0.046702899038792|1|MI:C';129.10211181640625|0.164372742176056|1|y1-H2O1;130.086105346679688|0.052263680845499|1|y1-H3N1;135.047317504882813|1.0|1|iM+DEB;136.061553955078125|0.101709023118019|1|MI:A';147.112716674804659|0.091729417443275|1|y1;152.056442260742188|0.058126635849476|1|MI:G';169.133224487304716|0.047543663531542|1|PV-CO;183.148849487304716|0.016090096905828|1|LP-CO;185.091949462890625|0.01851911470294|1|a2-C1H4O1S1;197.128326416015625|0.041564665734768|1|PV;200.139205932617188|0.017020236700773|1|y2-H2O1;201.123367309570313|0.022278374060988|1|y2-H3N1;211.144027709960938|0.023993365466595|1|LP;213.086807250976563|0.685716271400452|1|b2-C1H4O1S1;218.149581909179688|0.057451818138361|1|y2;286.096588134765625|0.832815527915955|1|iM+DEB+G';298.17559814453125|0.04365710914135|1|a3-C1H4O1S1;300.1541748046875|0.011382716707885|1|EAV;310.212921142578125|0.057144403457642|1|LPV;314.17071533203125|0.022876685485244|1|LEA;317.219085693359375|0.021935746073723|1|y3;326.171173095703125|0.046755209565163|1|b3-C1H4O1S1;385.246185302734375|8.249735459685326e-03|1|LEAV-CO;388.2552490234375|0.042054455727339|1|y4;413.2403564453125|0.016748446971178|1|LEAV;413.755157470703125|0.100485041737556|2|y8;439.256256103515625|0.041845660656691|1|PVLE;492.283355712890625|8.966349065303803e-03|1|PVLEA-H2O1;510.292297363281307|0.070147752761841|1|PVLEA;517.29937744140625|0.031103294342756|1|y5;552.33917236328125|0.032646354287863|1|LPVLE;580.28564453125|8.615043945610523e-03|1|EAVA-CO+DEB+G';595.3824462890625|0.026014825329185|1|LPVLEA-CO;609.361083984375|0.050240237265825|1|PVLEAV;623.3751220703125|0.085028886795044|1|LPVLEA;630.3817138671875|0.067489080131054|1|y6;680.39862060546875|0.021967044100165|1|PVLEAVA;694.4500732421875|0.01690967567265|1|LPVLEAV-CO;722.443420410156364|0.034686647355556|1|LPVLEAV;729.45037841796875|0.048908688127995|1|y7;764.418701171875|8.138221688568592e-03|1|b7-C1H4O1S1;826.5028076171875|0.136663869023323|1|y8;939.58612060546875|0.247136101126671|1|y9;	550.26	G+C4H6O2	433.1	G	EmLPVLEAVAK	1	1.83282	1214.66	0.00112882	1.00113	4.24877	0.250786	2.01677	0	0	24.4776	1.01234	3	1	9	0.0896861	13.4528	0.375293	19.1245	13.4446	6	0	0	223	360	4.82368	0	-1.94633	1	unique	0	1.5487	target	1	1
DEB	S100	2	157133	22483.5	550.258	4.25542e-06	0	3	EM(Oxidation)LPVLEAVAK	sp|P0A6F5|CH60_ECOLI	232	242	2.61185	102.054885864257813|0.050879407674074|1|a1;112.050369262695313|0.034839417785406|1|MI:C';129.102142333984375|0.101391792297363|1|y1-H2O1;130.086166381835938|0.034854959696531|1|y1-H3N1;136.061599731445313|0.073598735034466|1|MI:A';147.112701416015625|0.075264498591423|1|y1;152.056503295898438|0.053433246910572|1|MI:G';169.133270263671875|0.058047465980053|1|PV-CO;173.091995239257813|0.011356980539858|1|EA-CO;183.148971557617188|0.015107616782188|1|LP-CO;185.09185791015625|0.011503512039781|1|a2-C1H4O1S1;197.12841796875|0.05347353592515|1|PV;200.13922119140625|0.015950810164213|1|y2-H2O1;201.123336791992188|0.010222701355815|1|y2-H3N1;211.14373779296875|0.032942961901426|1|LP;213.0867919921875|0.746867179870606|1|b2-C1H4O1S1;218.149887084960938|0.079120479524136|1|y2;243.133193969726563|0.013140419498086|1|LE;286.0965576171875|0.899023115634918|1|iM+DEB+G';298.175811767578125|0.045899465680122|1|a3-C1H4O1S1;300.155364990234375|7.927875034511089e-03|1|EAV;310.21246337890625|0.059557545930147|1|LPV;314.17138671875|0.020314697176218|1|LEA;317.21807861328125|0.019684039056301|1|y3;326.1708984375|0.057669542729855|1|b3-C1H4O1S1;371.19287109375|6.933244876563549e-03|1|EAVA;385.244598388671875|9.605093859136105e-03|1|LEAV-CO;388.25494384765625|0.045585688203573|1|y4;395.229644775390682|4.913922864943743e-03|1|a4-C1H4O1S1;395.30078125|9.314725175499916e-03|1|LPVL-CO;413.2398681640625|0.029749948531389|1|LEAV;413.755035400390682|0.091079592704773|2|y8;423.296691894531307|0.015966802835464|1|LPVL;439.254150390625|0.054943569004536|1|PVLE;470.2967529296875|0.020657733082771|2|y9;479.237640380859375|0.017296446487308|1|AVA+DEB+G';482.298248291015625|8.922676555812359e-03|1|PVLEA-CO;510.292877197265625|0.086925595998764|1|PVLEA;517.29742431640625|0.028968274593353|1|y5;524.34600830078125|5.249809473752975e-03|1|LPVLE-CO;552.33990478515625|0.040135506540537|1|LPVLE;595.3798828125|0.019685002043843|1|LPVLEA-CO;609.36016845703125|0.04128010571003|1|PVLEAV;623.37493896484375|0.090922564268112|1|LPVLEA;630.38250732421875|0.075473450124264|1|y6;635.3760986328125|5.582442972809076e-03|1|b6-C1H4O1S1;652.4056396484375|5.714057479053736e-03|1|PVLEAVA-CO;680.39727783203125|0.014447032473981|1|PVLEAVA;694.4495849609375|0.017074584960938|1|LPVLEAV-CO;722.443420410156364|0.053803481161594|1|LPVLEAV;729.4505615234375|0.041157837957144|1|y7;764.4156494140625|9.867851622402668e-03|1|b7-C1H4O1S1;793.481384277343636|0.020597130060196|1|LPVLEAVA;826.50262451171875|0.156474113464355|1|y8;835.4525146484375|0.021025232970715|1|b8-C1H4O1S1;921.575134277343636|9.156226180493832e-03|1|y9-H2O1;934.52276611328125|8.303366601467133e-03|1|b9-C1H4O1S1;939.58642578125|0.302997261285782|1|y9;	550.26	G+C4H6O2	433.1	G	EmLPVLEAVAK	1	0.899023	1214.66	0.00140539	1.00141	0.129531	0.140035	2.01677	0	0	26.7784	1.01445	3	1	9	0.0986547	13.4982	0.285906	19.1459	13.4886	5	0	0	223	390	2.7714	0	-2.61185	1	unique	0	1.42063	target	1	1
DEB	S100	2	157168	22488.2	631.957	4.49878e-06	0	3	ISELSEGQIDTLR	sp|P0A7S9|RS13_ECOLI	45	57	1.19524	112.050521850585938|0.507786750793457|1|MI:C';136.06170654296875|0.771044731140137|1|MI:A';152.056655883789063|0.534852862358093|1|MI:G';173.12823486328125|0.461355805397034|1|a2;175.118682861328125|0.344778299331665|1|y1;183.112762451171875|0.16623666882515|1|b2-H2O1;189.087722778320313|0.100667171180248|1|DT-CO;201.123123168945313|0.333167284727097|1|b2;215.139190673828125|0.114849209785461|1|EL-CO;217.082199096679688|0.151904746890068|1|DT;229.11822509765625|0.531352281570435|1|ID;242.150054931640653|0.068653367459774|1|QI;312.155914306640625|0.113948963582516|1|b3-H2O1;389.2509765625|0.229549288749695|1|y3;504.278137207031307|0.259072661399841|1|y4;579.25482177734375|0.069802425801754|1|LSEG-CO+DEB+G'-NH3;617.36248779296875|0.408578813076019|1|y5;745.25457763671875|0.071787044405937|1|b3+DEB+G-H2O;745.420837402343636|0.107355073094368|1|y6;802.44403076171875|0.53972339630127|1|y7;931.48077392578125|0.38354703783989|1|y8;1018.52081298828125|0.449620336294174|1|y9;1131.6055908203125|0.099975146353245|1|y10;	631.958	G+C4H6O2	433.1	G	ISeLSEGQIDTLR	2	0.071787	1459.75	0.00333263	1.00333	0.924016	0.0119226	1.98338	0	0	26.2156	0.762658	2	1	8	0.0720339	14.4008	0.192966	20.1712	14.3315	22	0	0	236	693	7.76549	0	-1.19524	0.497075	unique	0	1.25885	target	0	1
DEB	S100	2	157216	22494.8	550.259	3.79386e-06	0	3	EM(Oxidation)LPVLEAVAK	sp|P0A6F5|CH60_ECOLI	232	242	2.16817	102.054801940917969|0.071927472949028|1|a1;112.050445556640625|0.054067440330982|1|MI:C';129.102218627929688|0.124426424503326|1|y1-H2O1;130.086227416992188|0.062777921557426|1|y1-H3N1;135.047332763671875|1.0|1|iM+DEB;136.06158447265625|0.125909507274628|1|MI:A';147.112564086914034|0.083412557840347|1|y1;152.056610107421875|0.078582435846329|1|MI:G';169.133377075195341|0.045654229819775|1|PV-CO;173.091720581054688|0.020304143428802|1|EA-CO;183.149032592773438|0.023357294499874|1|LP-CO;185.091903686523438|0.014450559392571|1|a2-C1H4O1S1;197.128326416015625|0.046916075050831|1|PV;200.140289306640653|0.015335942618549|1|y2-H2O1;211.1436767578125|0.031147675588727|1|LP;213.086837768554688|0.739341020584107|1|b2-C1H4O1S1;218.149688720703125|0.061763878911734|1|y2;242.14935302734375|0.013555612415075|1|AVA;243.134246826171875|0.014039697125554|1|LE;286.096649169921875|0.914074301719666|1|iM+DEB+G';298.175689697265625|0.055019270628691|1|a3-C1H4O1S1;300.1544189453125|0.012949286028743|1|EAV;310.212127685546875|0.056662414222956|1|LPV;314.17059326171875|0.032044254243374|1|LEA;317.218353271484375|0.026897536590695|1|y3;326.17120361328125|0.050410442054272|1|b3-C1H4O1S1;371.193084716796875|8.559693582355976e-03|1|EAVA;388.254302978515625|0.039176121354103|1|y4;413.238739013671875|0.025255475193262|1|LEAV;413.755035400390682|0.096882008016109|2|y8;423.297180175781307|0.016747759655118|1|LPVL;439.254669189453125|0.044865377247334|1|PVLE;470.297119140625|0.023512443527579|2|y9;479.237457275390682|0.018834421411157|1|AVA+DEB+G';510.293182373046875|0.073336079716682|1|PVLEA;517.29730224609375|0.033284943550825|1|y5;552.33966064453125|0.025582669302821|1|LPVLE;581.3685302734375|0.013428634032607|1|PVLEAV-CO;595.3829345703125|0.021778808906674|1|LPVLEA-CO;609.361572265625|0.060638923197985|1|PVLEAV;623.37591552734375|0.079383991658688|1|LPVLEA;630.38153076171875|0.076987870037556|1|y6;680.39605712890625|0.022254915907979|1|PVLEAVA;722.4427490234375|0.042381018400192|1|LPVLEAV;729.453063964843636|0.044998124241829|1|y7;761.41436767578125|0.031878106296062|1|MLPVL-CO+DEB+G'-H2O;764.42047119140625|0.011578508652747|1|b7-C1H4O1S1;793.4808349609375|0.013498590327799|1|LPVLEAVA;826.50372314453125|0.143039003014565|1|y8;835.45751953125|0.024633606895804|1|b8-C1H4O1S1;939.5869140625|0.282164573669434|1|y9;	550.26	G+C4H6O2	433.1	G	EmLPVLEAVAK	1	1.91407	1214.66	0	0	4.93757	0.265846	0.956768	0	0	25.7184	1.01335	0	0	9	0.103093	13.487	0.399337	18.1335	13.487	4	0	0	194	367	4.96331	0	-2.16817	1	unique	0	1.72746	target	1	1
DEB	S100	2	157243	22498.5	575.769	4.90578e-06	0	2	CHELALLR	sp|P25665|METE_ECOLI	353	360	1.68543	112.050453186035156|0.284291744232178|1|MI:C';136.061691284179688|0.379573822021484|1|MI:A';152.05645751953125|0.183332115411758|1|MI:G';175.118789672851563|0.297255158424377|1|y1;215.139007568359347|0.034270402044058|1|EL-CO;241.075088500976563|0.728558480739594|1|b2;267.1085205078125|0.034567099064589|1|HE;271.17645263671875|0.040687683969736|1|y2-H3N1;288.202789306640625|0.05958728864789|1|y2;348.0701904296875|0.020784487947822|1|MI:G;352.10748291015625|0.033714395016432|1|b3-H2O1;370.116729736328125|0.2768534719944|1|b3;401.2869873046875|0.080804660916328|1|y3;426.2576904296875|0.275000691413879|2|y7;468.757141113281307|0.153178825974464|2|[M+2H-H2O];472.32379150390625|0.241942822933197|1|y4;477.762725830078125|1.0|2|[M+2H];483.20062255859375|0.042543794959784|1|b4;554.23883056640625|0.050938833504915|1|b5;585.40838623046875|0.405014157295227|1|y5;667.323974609375|0.038265712559223|1|b6;696.4405517578125|0.055075827986002|1|y6-H2O1;714.4503173828125|0.888777911663055|1|y6;780.407287597656364|0.022248804569244|1|b7;851.51385498046875|0.020640822127461|1|y7;937.491577148437614|0.056713473051786|1|[M+H-NH3];954.51806640625|0.528263092041016|1|[M+H];	575.77	d	196.014	d	CHELALLR	-1	0	953.512	0	0	4.93757	0	1.62478	0	4.11827	47.3157	1.03065	0	0	7	0.363636	16.5283	0.332837	20.2146	16.5283	10	0	0	55	229	5.17441	0	-1.68543	0.418514	unique	0	0.988284	target	0	1
DEB	S100	2	157308	22507.5	550.259	5.01117e-06	0	3	EM(Oxidation)LPVLEAVAK	sp|P0A6F5|CH60_ECOLI	232	242	2.16817	102.054733276367188|0.125442028045654|1|a1;112.050453186035156|0.20903255045414|1|MI:C';129.102279663085938|0.252597570419312|1|y1-H2O1;130.086410522460938|0.102052211761475|1|y1-H3N1;135.047393798828125|0.942548453807831|1|iM+DEB;136.061737060546875|0.366542667150497|1|MI:A';147.112625122070313|0.150732517242432|1|y1;152.056503295898438|0.204477593302727|1|MI:G';169.133636474609375|0.081620514392853|1|PV-CO;197.128616333007813|0.099046155810356|1|PV;201.123504638671875|0.047569282352924|1|y2-H3N1;211.14373779296875|0.033451355993748|1|LP;213.0869140625|0.691807329654694|1|b2-C1H4O1S1;218.150009155273438|0.048444699496031|1|y2;243.134063720703125|0.033733882009983|1|LE;286.096588134765625|0.724862992763519|1|iM+DEB+G';298.17633056640625|0.049437642097473|1|a3-C1H4O1S1;310.21295166015625|0.040527295321226|1|LPV;326.170623779296875|0.061422318220139|1|b3-C1H4O1S1;388.253936767578125|0.031320959329605|1|y4;413.756134033203125|0.098916329443455|2|y8;423.2977294921875|0.032169990241528|1|LPVL;439.253387451171932|0.042170483618975|1|PVLE;510.293487548828068|0.038826581090689|1|PVLEA;552.34002685546875|0.065149232745171|1|LPVLE;623.37872314453125|0.063066713511944|1|LPVLEA;630.38299560546875|0.037372916936874|1|y6;648.3304443359375|0.811088800430298|1|MLPV-CO+DEB+G'-H2O;722.441345214843636|0.030425194650888|1|LPVLEAV;729.447509765625|0.036932654678822|1|y7;761.4154052734375|0.921580076217651|1|MLPVL-CO+DEB+G'-H2O;826.50164794921875|0.126287594437599|1|y8;939.58837890625|0.206079050898552|1|y9;	550.26	G+C4H6O2	433.1	G	EMlPVlEAVAK	5	1.73267	1214.66	0	0	4.93757	0.118367	0.956768	0	0	18.943	0.504271	0	0	4	0.0824742	9.14656	0.176672	14.0583	9.14656	13	0	0	194	367	2.36629	0	-2.16817	0.518592	unique	0	0.918226	target	1	1
DEB	S100	2	157556	22541.7	683.332	4.56734e-06	0	3	HDLAVEPPAPTVLQK	sp|P0A6K6|DEOB_ECOLI	231	245	1.97561	110.071449279785156|0.035724554210901|1|a1;112.050506591796875|0.090252384543419|1|MI:C';129.102096557617188|0.098885282874107|1|y1-H2O1;130.08612060546875|0.058477729558945|1|y1-H3N1;136.061721801757813|0.32567709684372|1|MI:A';141.102325439453125|0.037711892277002|1|PA-CO;147.112655639648438|0.100513637065887|1|y1;152.056564331054688|1.0|1|MI:G';169.097091674804659|0.07158961892128|1|PA;173.128433227539063|0.084024831652641|1|TV-CO;181.097320556640653|0.036526031792164|1|PT-H2O1;185.12890625|0.020308461040258|1|LA;195.113174438476563|0.034746807068586|1|PP;199.107589721679688|0.015938401222229|1|PT;201.123443603515625|0.037817005068064|1|TV;227.102294921875|0.057298604398966|1|EP;229.118255615234375|0.14061963558197|1|DL;242.150131225585966|0.033578407019377|1|APT-CO;257.160980224609375|0.02432357519865|1|y2-H2O1;258.14459228515625|0.033945724368095|1|y2-H3N1;266.149444580078125|0.075189843773842|1|PPA;275.171356201171875|0.029801616445184|1|y2;280.165863037109375|0.022539254277945|1|PTV-H2O1;298.1763916015625|0.038478162139654|1|PTV;343.217193603515625|0.049267917871475|2|y6;348.0714111328125|0.010549391619861|1|MI:G;349.187591552734375|0.01943869702518|1|PAPT-H2O1;388.254150390625|0.040243618190289|1|y3;411.260986328125|0.015521123073995|1|PTVL;427.260589599609318|0.123750232160091|2|y8;435.661865234375|0.052813421934843|2|b4+DEB+G;448.25738525390625|0.014768591150641|1|PAPTV-H2O1;466.2672119140625|0.035566154867411|1|PAPTV;467.274200439453125|0.019722258672118|2|y9-H3N1;485.195220947265625|0.021038621664047|2|b5+DEB+G;487.324981689453125|0.019333081319928|1|y4;535.32513427734375|0.024762766435742|1|PPAPTV-CO;539.3206787109375|0.023083234205842|1|PTVLQ;543.17327880859375|0.023086255416274|1|a1+DEB+G;545.30792236328125|0.012873709201813|1|PPAPTV-H2O1;549.71728515625|0.022364173084497|2|b6+DEB+G;563.31842041015625|0.051588028669357|1|PPAPTV;588.371826171875|0.020311711356044|1|y5;667.41448974609375|9.665843099355698e-03|1|y6-H2O1;676.4014892578125|0.0733862221241|1|PPAPTVL;685.4234619140625|0.260035693645477|1|y6;686.1927490234375|0.018373785540462|1|b2+DEB+G;707.40960693359375|0.022664645686746|1|PAPTVLQ;756.46044921875|0.096793472766876|1|y7;799.27984619140625|0.017390068620443|1|b3+DEB+G;804.46429443359375|0.028396537527442|1|PPAPTVLQ;835.50140380859375|0.011694117449224|1|y8-H2O1;836.4853515625|0.017562177032232|1|y8-H3N1;849.4322509765625|0.01120650023222|1|AVEPPAPT+DEB;853.5140380859375|0.272822320461273|1|y8;870.3128662109375|0.111952386796474|1|b4+DEB+G;887.40380859375|0.259908705949783|1|APTVL-CO+DEB+G;939.54998779296875|0.059998217970133|1|y8+DEB;941.3896484375|0.044709421694279|1|a5+DEB+G;950.567138671875|0.272250890731812|1|y9;969.382080078125|0.084683984518051|1|b5+DEB+G;1000.44415283203125|0.011280397884548|1|b6+DEB+G-H3PO4;1002.504638671875|0.014245821163058|1|DLAVEPPA-CO+DEB+G';1018.45770263671875|0.018802439793944|1|b6+DEB+G-HPO3;1061.5968017578125|0.017184235155582|1|y10-H2O1;1070.4267578125|0.025955934077501|1|a6+DEB+G;1098.4237060546875|0.182043492794037|1|b6+DEB+G;	683.333	G+C4H6O2	433.1	G	hDLAVEPPAPTVLQK	0	0.634494	1613.88	0.0491223	5.04912	2.46983	0.0058183	16.3306	0	0	39.5738	0.650318	0	5	9	0.100295	20.6958	0.16229	23.1565	13.6438	33	0	0	339	426	5.04187	0	-1.97561	0.547335	unique	0	1.21327	target	0	1
DEB	S100	2	157664	22556.5	687.62	4.2852e-06	0	3	DVFM(Oxidation)GVDELQVGM(Oxidation)R	sp|P0A9K9|SLYD_ECOLI	82	95	0.783622	112.050537109375|0.026104684919119|1|MI:C';120.080711364746094|0.128212317824364|1|iF;129.102035522460938|0.013024475425482|1|GV-CO;135.047348022460938|0.947588920593262|1|iM+DEB;136.061676025390625|0.088507726788521|1|MI:A';152.0565185546875|0.037308279424906|1|MI:G';158.092483520507813|0.014106186106801|1|y1-H3N1;175.118865966796875|0.040936734527349|1|y1;187.107650756835938|0.118729338049889|1|a2;212.139312744140653|0.017488483339548|1|VGM-CO-C1H4O1S1;215.102615356445313|0.071903981268406|1|b2;220.082717895507813|6.256928201764822e-03|1|MI:DEB+G'-H2O;228.134307861328125|4.248315002769232e-03|1|QV;231.112701416015625|0.122713163495064|1|FM-C1H4O1S1;240.133926391601563|9.91860032081604e-03|1|VGM-C1H4O1S1;258.156951904296875|3.055773908272386e-03|1|y2-C1H4O1S1;260.13958740234375|2.659807214513421e-03|1|FMG-CO-C1H4O1S1;268.08709716796875|7.093536667525768e-03|1|iM+DEB+G'-H2O;286.0966796875|1.0|1|iM+DEB+G';288.1337890625|0.014859556220472|1|FMG-C1H4O1S1;305.127716064453125|5.544907879084349e-03|1|y2-H3N1;315.1783447265625|0.021700028330088|1|y3-C1H4O1S1;344.160400390625|4.404267761856318e-03|1|b3-H2O1;348.07177734375|3.003606107085943e-03|1|MI:G;355.16033935546875|4.536905791610479e-03|1|GVDE-CO-H2O1;358.16046142578125|3.618812654167414e-03|1|DEL;359.208465576171932|4.151075147092342e-03|1|VFMG-CO-C1H4O1S1;362.1478271484375|5.78545406460762e-03|1|y3-H3N1;362.17138671875|0.017613008618355|1|b3;379.17523193359375|0.02854417450726|1|y3;387.203430175781307|0.010031964629889|1|VFMG-C1H4O1S1;414.246368408203125|0.0177490580827|1|y4-C1H4O1S1;417.2135009765625|5.420240107923746e-03|1|a4-C1H4O1S1;445.209289550781307|0.011468153446913|1|b4-C1H4O1S1;458.277313232421875|5.40837412700057e-03|1|VFMGV-CO-C1H4O1S1;474.234344482421875|0.010449669323862|1|a5-C1H4O1S1;478.243469238281307|0.017754843458533|1|y4;486.270263671875|5.096544977277517e-03|1|VFMGV-C1H4O1S1;502.229095458984375|0.051348626613617|1|b5-C1H4O1S1;542.30352783203125|0.020742127671838|1|y5-C1H4O1S1;573.30316162109375|0.158971428871155|1|a6-C1H4O1S1;589.27703857421875|4.591366276144981e-03|1|y5-H3N1;606.30230712890625|0.019487904384732|1|y5;631.27069091796875|3.751552430912852e-03|1|FMGVDE-C1H4O1S1;655.389404296875|0.026217151433229|1|y6-C1H4O1S1;675.3297119140625|0.113195642828941|2|y12-C1H4O1S1;716.32415771484375|0.022759489715099|1|b7-C1H4O1S1;719.3868408203125|0.021032277494669|1|y6;724.86456298828125|0.02421023324132|2|y13-C1H4O1S1;744.35565185546875|4.661714192479849e-03|1|FMGVDEL-C1H4O1S1;784.434814453125|0.043847698718309|1|y7-C1H4O1S1;817.37286376953125|4.218496847897768e-03|1|a8-C1H4O1S1;830.41558837890625|7.388424593955278e-03|1|y7-H2O1;845.36468505859375|0.029526047408581|1|b8-C1H4O1S1;848.42926025390625|0.02317732013762|1|y7;899.458068847656364|0.167057082056999|1|y8-C1H4O1S1;930.45867919921875|6.891768891364336e-03|1|a9-C1H4O1S1;945.446228027343636|5.442822817713022e-03|1|y8-H2O1;949.434509277343636|3.105189418420196e-03|1|GVDELQ-CO+DEB+G-H3PO4;958.451232910156364|0.019110314548016|1|b9-C1H4O1S1;963.456176757812386|0.123556427657604|1|y8;971.479858398437614|5.590051412582398e-03|1|VFMGVDELQ-C1H4O1S1;998.53106689453125|0.023014830425382|1|y9-C1H4O1S1;1055.547607421875|0.06227957829833|1|y10-C1H4O1S1;1086.5086669921875|0.024800527840853|1|b10-C1H4O1S1;1119.5438232421875|0.043996304273605|1|y10;1185.5782470703125|0.019280383363366|1|b11-C1H4O1S1;1202.5836181640625|0.018523732200265|1|y11-C1H4O1S1;1242.5947265625|3.563056234270334e-03|1|b12-C1H4O1S1;	687.62	G+C4H6O2	433.1	G	DVFmGVDELQVGmR	12	1.95468	1626.74	0	0	4.93757	0.294731	0.956768	0	0	24.4471	0.464247	0	0	6	0.103774	11.7209	0.376727	18.0794	11.7209	8	0	0	212	1166	5.10521	0	0.783622	0.963744	unique	0	1.40083	target	2	1
DEB	S100	2	157701	22561.6	785.364	3.92776e-06	0	2	VLCTASIEEGVPR	sp|P0CG19|RNPH_ECOLI	37	49	1.9053	112.050521850585938|0.305314064025879|1|MI:C';129.102371215820313|0.102188803255558|1|GV-CO;136.061798095703125|0.375181645154953|1|MI:A';152.056747436523438|0.289181798696518|1|MI:G';173.092086791992188|0.042349651455879|1|TA;173.128646850585966|0.042837593704462|1|SI-CO;175.118667602539063|0.125306591391563|1|y1;185.164718627929688|0.439469546079636|1|a2;197.128875732421875|0.062699645757675|1|IE-CO-H2O1;201.123809814453125|0.042131938040257|1|SI;213.086685180664063|0.153124749660492|1|EE-CO-H2O1;213.159515380859347|0.31676721572876|1|b2;215.139556884765625|0.031557414680719|1|IE-CO;231.097610473632813|0.052357371896505|1|EE-CO;244.165008544921875|0.028757819905877|1|ASI-CO;258.090728759765625|0.039542458951473|1|CTA-H2O1;270.108001708984375|0.030272584408522|1|EEG-CO-H2O1;272.1722412109375|0.191789194941521|1|y2;316.169036865234375|0.077410228550434|1|b3;348.06951904296875|0.03054435737431|1|MI:G;371.1749267578125|0.022702107205987|1|LCTA-H2O1;389.1866455078125|0.02937419526279|1|LCTA;399.205535888671875|0.029517848044634|1|b4-H2O1;417.215362548828068|0.035427130758762|1|b4;428.2626953125|0.108375139534473|1|y4;441.197906494140625|0.019652856513858|1|SIEE-H2O1;488.25238037109375|0.024590296670794|1|b5;557.30389404296875|0.064927972853184|1|y5;686.34613037109375|0.223061367869377|1|y6;706.30853271484375|0.026508202776313|1|CTASIEE-CO;786.403076171875|0.029512859880924|1|b7+C5H9O6P-H3PO4;799.430603027343636|0.163315534591675|1|y7;817.40948486328125|0.026600459590554|1|b8;886.46173095703125|0.465292453765869|1|y8;957.499755859375|0.239869147539139|1|y9;1058.5462646484375|0.202860310673714|1|y10;1143.5494384765625|0.068222597241402|1|y11-H2O1;1161.5570068359375|0.539247095584869|1|y11;1274.643798828125|0.052572902292013|1|y12;	785.365	d	196.014	d	VLCTASIEEGVPR	-1	0	1372.7	0.00349358	1.00349	4.48993	0	2.78322	0	0	47.1759	0.779394	0	1	9	0.2	23.7768	0.405371	28.3938	23.7477	4	0	0	105	377	3.43538	0	-1.9053	1	unique	0	1.63845	target	0	1
DEB	S100	2	157707	22562.4	683.333	0.00036682	0	3	HDLAVEPPAPTVLQK	sp|P0A6K6|DEOB_ECOLI	231	245	0.639671	110.071258544921875|0.046652503311634|1|a1;112.050521850585938|0.103990636765957|1|MI:C';129.102325439453125|0.087454117834568|1|y1-H2O1;130.086273193359375|0.046306766569614|1|y1-H3N1;136.061752319335938|0.330343067646027|1|MI:A';141.102249145507813|0.044210117310286|1|PA-CO;147.112808227539063|0.091630503535271|1|y1;152.056594848632813|1.0|1|MI:G';169.097000122070313|0.060446068644524|1|PA;181.097381591796875|0.029362669214606|1|PT-H2O1;195.112747192382813|0.023300526663661|1|PP;199.107742309570313|0.017124893143773|1|PT;201.123458862304716|0.030191358178854|1|TV;227.1026611328125|0.045497845858335|1|EP;238.094024658203125|0.179511085152626|1|MI:DEB+G';252.133438110351563|0.044937588274479|1|APT-H2O1;258.14501953125|0.024181917309761|1|y2-H3N1;266.149993896484375|0.036796499043703|1|PPA;275.171417236328125|0.021830229088664|1|y2;298.17620849609375|0.036602899432182|1|PTV;343.21728515625|0.039301685988903|2|y6;388.2557373046875|0.029566237702966|1|y3;411.260711669921875|0.020480629056692|1|PTVL;427.2598876953125|0.065801188349724|2|y8;435.661346435546875|0.029346410185099|2|b4+DEB+G;475.7869873046875|0.245971485972404|2|y9;487.325988769531307|0.016024082899094|1|y4;543.17230224609375|0.037510138005018|1|a1+DEB+G;563.31915283203125|0.031578984111547|1|PPAPTV;579.3507080078125|0.0161994677037|1|PAPTVL;649.29473876953125|0.011693220585585|1|EPP-CO+DEB+G-HPO3;676.40301513671875|0.038028355687857|1|PPAPTVL;685.4237060546875|0.167417168617249|1|y6;686.1932373046875|0.016232306137681|1|b2+DEB+G;756.46246337890625|0.051506273448467|1|y7;799.27777099609375|0.017982019111514|1|b3+DEB+G;804.462890625|0.018920825794339|1|PPAPTVLQ;853.51422119140625|0.185927838087082|1|y8;870.31378173828125|0.063975892961025|1|b4+DEB+G;939.549926757812386|0.034981321543455|1|y8+DEB;950.56689453125|0.205426901578903|1|y9;1000.44500732421875|0.012017858214676|1|b6+DEB+G-H3PO4;1002.497131347656364|0.021161155775189|1|DLAVEPPA-CO+DEB+G';1098.42431640625|0.082509644329548|1|b6+DEB+G;	683.333	G+C4H6O2	433.1	G	hDLAVEPPAPTVLQK	0	0.259574	1613.88	0.0226483	4.02265	1.7952	0.00527403	9.70452	0	0	32.9478	0.291706	0	3	4	0.0678466	14.7868	0.12975	20.1245	11.378	28	0	0	339	391	3.04724	0	-0.639671	0.465374	unique	0	0.647793	target	0	1
DEB	S100	2	157726	22565.1	865.891	5.16018e-06	0	2	SNIQCGSVLLPEM(Oxidation)K	sp|P0AFK0|PMBA_ECOLI	433	446	0.0903284	112.050613403320327|0.391381144523621|1|MI:C';129.102340698242188|0.153366163372993|1|y1-H2O1;130.086654663085938|0.069507084786892|1|y1-H3N1;136.061813354492188|0.778218626976013|1|MI:A';147.113021850585966|0.16727215051651|1|y1;152.05657958984375|0.506256759166718|1|MI:G';185.054824829101563|0.044242966920137|1|b2-H3N1;185.165390014648438|0.065880574285984|1|VL-CO;197.1280517578125|0.04911382496357|1|IQ-CO-H3N1;202.082199096679688|0.665201127529144|1|b2;213.159683227539063|0.052127961069345|1|VL;227.102706909179688|0.067349188029766|1|PE;242.150222778320313|0.119551219046116|1|IQ;244.129241943359347|0.204822242259979|1|GSV;270.14520263671875|0.072581596672535|1|a3-H3N1;294.148834228515625|0.152788400650024|1|y2;315.1676025390625|0.161341801285744|1|b3;348.0697021484375|0.077501229941845|1|MI:G;374.137969970703125|0.071948699653149|1|PEM;456.245330810546875|0.228449195623398|1|y4-C1H4O1S1;520.2437744140625|0.99345737695694|1|y4;633.32672119140625|0.211254879832268|1|y5;731.36346435546875|0.059181772172451|1|y5+C5H9O6P-H3PO4;746.41168212890625|0.148703515529633|1|y6;989.53485107421875|0.133647009730339|1|y9;1028.5439453125|0.073010005056858|1|y10-C1H4O1S1;1092.53857421875|0.154680877923965|1|y10;1203.5794677734375|0.10931121557951|1|y11-H3N1;1220.60400390625|0.082916498184204|1|y11;	865.891	d	196.014	d	SNIQCGSVLlPEMK	9	0.0591818	1533.75	0.00475505	1.00476	1.29014	0	2.74064	0	0	29.7126	0.315095	2	1	3	0.137931	12.7088	0.25549	19.2355	12.6513	10	0	0	116	652	3.99038	0	0.0903284	1	unique	0	0.819169	target	1	1
DEB	S100	2	157736	22566.5	687.619	3.39728e-06	0	3	DVFM(Oxidation)GVDELQVGM(Oxidation)R	sp|P0A9K9|SLYD_ECOLI	82	95	0.961528	112.050521850585938|0.025151858106256|1|MI:C';120.080734252929702|0.126804649829865|1|iF;129.10205078125|0.010541818104684|1|GV-CO;135.047317504882813|0.960502922534943|1|iM+DEB;136.061492919921875|0.044301498681307|1|MI:A';152.056396484375|0.019115405157208|1|MI:G';157.097427368164063|0.014593705534935|1|GV;158.0924072265625|0.012427479028702|1|y1-H3N1;175.118911743164063|0.037695959210396|1|y1;187.107620239257813|0.111760772764683|1|a2;197.12823486328125|3.730975324288011e-03|1|LQ-CO-H3N1;212.139297485351563|0.018906496465206|1|VGM-CO-C1H4O1S1;215.102447509765625|0.053195346146822|1|b2;220.082534790039063|5.8470219373703e-03|1|MI:DEB+G'-H2O;231.112701416015625|0.128111898899078|1|FM-C1H4O1S1;240.133926391601563|9.817559272050858e-03|1|VGM-C1H4O1S1;242.1492919921875|0.013137199915946|1|LQ;247.144760131835938|5.955962464213371e-03|1|VF;260.139373779296875|2.327384660020471e-03|1|FMG-CO-C1H4O1S1;267.115142822265625|2.484754659235477e-03|1|FM-CO;268.0863037109375|6.330541335046291e-03|1|iM+DEB+G'-H2O;286.09661865234375|1.0|1|iM+DEB+G';288.13385009765625|0.011900624260306|1|FMG-C1H4O1S1;295.109954833984375|2.303950022906065e-03|1|FM;305.127838134765625|2.187585225328803e-03|1|y2-H3N1;315.177642822265625|0.024126645177603|1|y3-C1H4O1S1;322.154693603515625|3.708861069753766e-03|1|y2;344.1612548828125|5.35139674320817e-03|1|b3-H2O1;355.160919189453125|6.525098811835051e-03|1|GVDE-CO-H2O1;358.161651611328125|2.367696724832058e-03|1|DEL;359.208099365234375|0.010218218900263|1|VFMG-CO-C1H4O1S1;362.147644042968693|6.048002280294895e-03|1|y3-H3N1;362.1712646484375|0.01479659229517|1|b3;379.17572021484375|0.02943960390985|1|y3;387.20263671875|7.918302901089191e-03|1|VFMG-C1H4O1S1;414.24603271484375|0.020654279738665|1|y4-C1H4O1S1;417.212554931640625|3.286374500021338e-03|1|a4-C1H4O1S1;445.20941162109375|0.011027268134058|1|b4-C1H4O1S1;458.277130126953125|5.531846545636654e-03|1|VFMGV-CO-C1H4O1S1;461.216125488281307|3.866268089041114e-03|1|y4-H3N1;474.234954833984375|9.081142954528332e-03|1|a5-C1H4O1S1;478.2445068359375|0.020516086369753|1|y4;486.218078613281307|2.080298960208893e-03|1|DELQ;486.270843505859375|3.533076727762818e-03|1|VFMGV-C1H4O1S1;502.229675292968693|0.049321688711643|1|b5-C1H4O1S1;512.19195556640625|2.144207246601582e-03|1|MG-CO+DEB+G-H3PO4;542.30419921875|0.018278216943145|1|y5-C1H4O1S1;543.7564697265625|3.709602169692516e-03|2|b10-C1H4O1S1;573.30291748046875|0.168394461274147|1|a6-C1H4O1S1;597.28717041015625|3.710564225912094e-03|1|GVDELQ-CO-H3N1;606.302490234375|0.024260431528091|1|y5;631.2720947265625|3.375048981979489e-03|1|FMGVDE-C1H4O1S1;655.3885498046875|0.026458811014891|1|y6-C1H4O1S1;675.32958984375|0.102024242281914|2|y12-C1H4O1S1;716.32476806640625|0.02521070279181|1|b7-C1H4O1S1;719.38629150390625|0.021831275895238|1|y6;724.86328125|0.019815415143967|2|y13-C1H4O1S1;744.35546875|6.965182721614838e-03|1|FMGVDEL-C1H4O1S1;784.43408203125|0.055687967687845|1|y7-C1H4O1S1;817.3734130859375|4.516572691500187e-03|1|a8-C1H4O1S1;845.36700439453125|0.036663811653852|1|b8-C1H4O1S1;848.43011474609375|0.025338688865304|1|y7;872.419006347656364|7.084852550178766e-03|1|FMGVDELQ-C1H4O1S1;899.457946777343636|0.197564035654068|1|y8-C1H4O1S1;930.452514648437614|5.32864686101675e-03|1|a9-C1H4O1S1;945.447875976562386|5.555895622819662e-03|1|y8-H2O1;958.454040527343636|0.027684602886438|1|b9-C1H4O1S1;963.45635986328125|0.130698978900909|1|y8;971.48590087890625|6.209715269505978e-03|1|VFMGVDELQ-C1H4O1S1;998.526245117187614|0.023670915514231|1|y9-C1H4O1S1;1022.45489501953125|6.324209738522768e-03|1|b9;1055.5474853515625|0.067899942398071|1|y10-C1H4O1S1;1062.523193359375|0.019377719610929|1|y9;1085.511474609375|1.885925768874586e-03|1|y7+DEB+G';1086.5098876953125|0.023789180442691|1|b10-C1H4O1S1;1101.539306640625|3.498684614896774e-03|1|y10-H2O1;1119.5458984375|0.046877760440111|1|y10;1157.5787353515625|6.160167511552572e-03|1|a11-C1H4O1S1;1185.5732421875|0.023259412497282|1|b11-C1H4O1S1;1202.5794677734375|0.017003141343594|1|y11-C1H4O1S1;1242.6014404296875|3.191030817106366e-03|1|b12-C1H4O1S1;1349.65234375|0.017442965880036|1|y12-C1H4O1S1;1389.6309814453125|2.126674400642514e-03|1|b13-C1H4O1S1;	687.62	G+C4H6O2	433.1	G	DVFmGVDELQVGmR	12	1.96683	1626.74	0.000289314	1.00029	3.85428	0.301726	1.96721	0	0	32.2577	0.929518	7	1	10	0.104	17.3336	0.405201	24.084	17.3317	7	0	0	250	1125	9.11237	0	-0.961528	0.979517	unique	0	1.9911	target	2	1
DEB	S100	2	157785	22573.3	683.332	5.29734e-06	0	3	HDLAVEPPAPTVLQK	sp|P0A6K6|DEOB_ECOLI	231	245	1.66406	110.071266174316406|0.044698901474476|1|a1;112.050453186035156|0.09447818249464|1|MI:C';129.102188110351563|0.09278829395771|1|y1-H2O1;130.086196899414063|0.046555709093809|1|y1-H3N1;136.061737060546875|0.310385584831238|1|MI:A';147.112716674804659|0.084149852395058|1|y1;152.056610107421875|1.0|1|MI:G';169.097518920898438|0.031990814954042|1|PA;181.097366333007813|0.018920108675957|1|PT-H2O1;187.14404296875|0.27137678861618|1|iK+DEB;197.128555297851563|0.030991364270449|1|iK(C6H13N2O)DEB-H2O;201.1240234375|0.022653600201011|1|TV;215.138946533203125|0.173855662345886|1|y1+DEB-H2O;227.102767944335938|0.024038715288043|1|EP;229.118438720703125|0.158272638916969|1|DL;242.149887084960938|0.021576505154371|1|APT-CO;252.134490966796875|0.031717382371426|1|APT-H2O1;266.1495361328125|0.034717235714197|1|PPA;275.1719970703125|0.019371602684259|1|y2;298.176116943359375|0.10697665065527|1|PTV;348.070404052734375|0.016407508403063|1|MI:G;383.266265869140625|0.027442067861557|1|PTVL-CO;388.255859375|0.024781694635749|1|y3;393.25006103515625|0.012654713355005|1|PTVL-H2O1;397.243896484375|0.014375953935087|1|TVLQ-CO-H3N1;411.260772705078125|0.039465058594942|1|PTVL;427.2601318359375|0.066437214612961|2|y8;435.660797119140625|0.046474661678076|2|b4+DEB+G;448.256195068359375|0.013825789093971|1|PAPTV-H2O1;475.786834716796875|0.291479676961899|2|y9;487.323455810546875|0.016212366521358|1|y4;497.297637939453125|0.013167369179428|1|PTVL+DEB;543.17010498046875|0.023025099188089|1|a1+DEB+G;551.3553466796875|0.010498336516321|1|PAPTVL-CO;563.32147216796875|0.020372854545712|1|PPAPTV;619.28094482421875|0.014860760420561|1|PPA+DEB+G-HPO3;622.3216552734375|0.036167435348034|1|b5+DEB;676.40087890625|0.036456525325775|1|PPAPTVL;684.274169921875|0.011295925825834|1|b3+DEB+G-NH3-H3PO4;685.42486572265625|0.146051198244095|1|y6;723.36981201171875|0.06972299516201|1|a6+DEB;756.46112060546875|0.047617208212614|1|y7;853.513916015625|0.125131279230118|1|y8;870.31378173828125|0.040316261351109|1|b4+DEB+G;887.40252685546875|0.168653056025505|1|APTVL-CO+DEB+G;950.566040039062386|0.165679767727852|1|y9;969.385498046875|0.02279913239181|1|b5+DEB+G;1002.50079345703125|0.018387783318758|1|DLAVEPPA-CO+DEB+G';1061.596923828125|0.015889590606093|1|y10-H2O1;1070.4290771484375|0.012457679957151|1|a6+DEB+G;1098.421142578125|0.05065057054162|1|b6+DEB+G;	683.333	G+C4H6O2	433.1	G	HDLAVEPPAPTVLQk	14	0.476224	1613.88	0.0219181	3.02192	3.52961	0.0260613	9.70452	0	0	30.7736	0.290883	0	3	4	0.0707965	14.0256	0.136602	19.1105	11.3134	29	0	0	339	412	6.80253	0	-1.66406	0.253772	unique	0	0.727986	target	0	1
DEB	S100	2	157821	22578.2	687.619	3.62898e-06	0	3	DVFM(Oxidation)GVDELQVGM(Oxidation)R	sp|P0A9K9|SLYD_ECOLI	82	95	1.68867	112.050445556640625|0.050633907318115|1|MI:C';120.080741882324219|0.127612382173538|1|iF;129.102249145507813|0.026186669245362|1|GV-CO;135.047348022460938|0.974853813648224|1|iM+DEB;136.061660766601563|0.113194048404694|1|MI:A';152.05657958984375|0.060839850455523|1|MI:G';158.092361450195341|0.015991907566786|1|y1-H3N1;175.11895751953125|0.052275042980909|1|y1;187.107666015625|0.116905733942986|1|a2;197.128692626953125|7.374695036560297e-03|1|LQ-CO-H3N1;215.1025390625|0.057023532688618|1|b2;220.082839965820313|7.736260071396828e-03|1|MI:DEB+G'-H2O;231.112747192382813|0.15163154900074|1|FM-C1H4O1S1;240.13427734375|9.927485138177872e-03|1|VGM-C1H4O1S1;242.14959716796875|0.029330868273973|1|LQ;243.133926391601563|9.082543663680552e-03|1|EL;268.086578369140625|9.410776197910309e-03|1|iM+DEB+G'-H2O;273.143310546875|5.636598449200392e-03|1|a2+DEB;286.096710205078125|1.0|1|iM+DEB+G';288.134490966796875|0.013356586918235|1|FMG-C1H4O1S1;315.178131103515625|0.023444045335054|1|y3-C1H4O1S1;348.070220947265625|4.975166171789169e-03|1|MI:G;355.162384033203125|5.04302280023694e-03|1|GVDE-CO-H2O1;359.20831298828125|4.71565593034029e-03|1|VFMG-CO-C1H4O1S1;362.148193359375|9.703723713755608e-03|1|y3-H3N1;362.171081542968693|9.005118161439896e-03|1|b3;379.176086425781307|0.030352493748069|1|y3;387.201934814453125|4.895218648016453e-03|1|VFMG-C1H4O1S1;414.246551513671875|0.011524297297001|1|y4-C1H4O1S1;417.214752197265625|4.3590497225523e-03|1|a4-C1H4O1S1;445.20849609375|0.013011341914535|1|b4-C1H4O1S1;474.234161376953125|8.90745222568512e-03|1|a5-C1H4O1S1;478.2440185546875|0.014193548820913|1|y4;502.229827880859375|0.045731440186501|1|b5-C1H4O1S1;542.30670166015625|0.018286515027285|1|y5-C1H4O1S1;573.30340576171875|0.155735448002815|1|a6-C1H4O1S1;606.30242919921875|0.028764510527253|1|y5;655.387939453125|0.019193906337023|1|y6-C1H4O1S1;675.328857421875|0.092081651091576|2|y12-C1H4O1S1;688.343994140625|0.021138390526176|1|LQVG-CO+DEB+G-NH3-H3PO4;719.3895263671875|0.033153459429741|1|y6;724.864013671875|0.02487918920815|2|y13-C1H4O1S1;730.34027099609375|5.404440686106682e-03|1|VFMGVDE-C1H4O1S1;817.371032714843636|5.279526580125093e-03|1|a8-C1H4O1S1;848.428771972656364|0.020552448928356|1|y7;899.458068847656364|0.183408543467522|1|y8-C1H4O1S1;946.431274414062386|5.569093860685825e-03|1|y8-H3N1;958.455810546875|0.028197905048728|1|b9-C1H4O1S1;963.456665039062386|0.125277698040009|1|y8;998.52734375|0.015069736167789|1|y9-C1H4O1S1;1055.5472412109375|0.069275990128517|1|y10-C1H4O1S1;1062.52197265625|0.02158328704536|1|y9;1086.509521484375|0.022820210084319|1|b10-C1H4O1S1;1119.5474853515625|0.048173274844885|1|y10;1185.578369140625|0.023466784507036|1|b11-C1H4O1S1;1202.5787353515625|0.018267013132572|1|y11-C1H4O1S1;1242.6053466796875|5.163844209164381e-03|1|b12-C1H4O1S1;1349.646728515625|0.018811924383044|1|y12-C1H4O1S1;	687.62	G+C4H6O2	433.1	G	DVFmGVDELQVGmR	12	1.98426	1626.74	0	0	4.93757	0.280099	1.96721	0	0	27.6896	0.774714	0	0	8	0.08	13.9379	0.376776	20.0787	13.9379	7	0	0	250	1099	5.03877	0	-1.68867	0.87109	unique	0	1.83707	target	2	1
DEB	S100	2	157896	22588.6	684.794	4.58028e-06	0	2	YCSVALM(Oxidation)LEK	sp|P0ADX1|YHFA_ECOLI	112	121	1.95139	112.050613403320327|0.182253316044807|1|MI:C';129.102264404296875|0.144254550337791|1|y1-H2O1;130.086395263671875|0.086895108222961|1|y1-H3N1;136.061767578125|0.597723841667175|1|MI:A';136.07562255859375|1.0|1|a1;147.112823486328125|0.148956373333931|1|y1;152.056549072265625|0.811361491680145|1|MI:G';159.112533569335938|0.119013778865337|1|SV-CO;187.10797119140625|0.06470749527216|1|SV;197.128738403320313|0.042983580380678|1|LM-C1H4O1S1;227.139129638671875|0.046217128634453|1|iK(C6H13N2O)C5H9O6P-H3PO4;239.084671020507813|0.260935038328171|1|a2;258.145111083984375|0.066546574234962|1|SVA;261.126220703125|0.038191445171833|1|LM;267.079803466796875|0.293753564357758|1|b2;268.16607666015625|0.019519487395883|1|ALM-C1H4O1S1;276.155670166015625|0.04255561158061|1|y2;332.164764404296875|0.030418628826737|1|ALM;336.1016845703125|0.122156195342541|1|b3-H2O1;354.1114501953125|0.11055438965559|1|b3;361.1556396484375|0.022162495180964|1|CSVA;389.24029541015625|0.063040755689144|1|y3;390.16998291015625|0.02231184579432|1|MLE;407.173553466796875|0.039120182394981|1|a4-H2O1;435.169891357421875|0.050056524574757|1|b4-H2O1;453.179504394531307|0.018581103533506|1|b4;472.276275634765625|0.051969930529594|1|y4-C1H4O1S1;518.2647705078125|0.033786211162806|1|y4-H2O1;536.27508544921875|0.115454375743866|1|y4;585.36224365234375|0.051251463592052|1|y5-C1H4O1S1;649.357421875|0.179020121693611|1|y5;656.39825439453125|0.15426030755043|1|y6-C1H4O1S1;720.3963623046875|0.45280259847641|1|y6;755.46514892578125|0.034188471734524|1|y7-C1H4O1S1;760.39312744140625|0.020232651382685|1|SVALMLE;819.46630859375|0.11213494092226|1|y7;842.49859619140625|0.170098930597305|1|y8-C1H4O1S1;906.49749755859375|0.404954463243485|1|y8;945.509399414062386|0.067384973168373|1|y9-C1H4O1S1;1009.507080078125|0.209267288446426|1|y9;1172.5684814453125|0.208195194602013|1|[M+H];	684.795	d	196.014	d	YCSVALMLEk	9	0.0462171	1171.56	0	0	4.93757	0	1.62478	0	1.01405	38.6218	1.02559	0	0	9	0.323077	16.7711	0.244386	21.2303	16.7711	12	0	0	65	715	7.40637	0	-1.95139	0.163583	unique	0	1.20467	target	1	1
DEB	S100	2	157904	22589.8	687.619	4.18422e-06	0	3	DVFM(Oxidation)GVDELQVGM(Oxidation)R	sp|P0A9K9|SLYD_ECOLI	82	95	1.63712	112.050521850585938|0.101924322545528|1|MI:C';120.080749511718764|0.145810842514038|1|iF;129.102325439453125|0.037114623934031|1|GV-CO;135.047393798828125|1.0|1|iM+DEB;136.061752319335938|0.18661504983902|1|MI:A';152.056533813476563|0.090559683740139|1|MI:G';157.097076416015625|0.022609079256654|1|GV;169.097137451171875|0.019713627174497|1|a2-H2O1;175.119064331054688|0.086677975952625|1|y1;187.10772705078125|0.110058829188347|1|a2;197.1278076171875|0.02212537266314|1|LQ-CO-H3N1;212.138885498046875|0.01489790994674|1|VGM-CO-C1H4O1S1;215.102584838867188|0.052515652030706|1|b2;220.081817626953125|0.017159508541226|1|MI:DEB+G'-H2O;240.135238647460938|0.010443557053804|1|VGM-C1H4O1S1;257.16162109375|8.713824674487114e-03|1|QVG-CO;286.09686279296875|0.99370288848877|1|iM+DEB+G';288.13372802734375|0.012213051319122|1|FMG-C1H4O1S1;315.17779541015625|0.034051820635796|1|y3-C1H4O1S1;344.1612548828125|7.963032461702824e-03|1|b3-H2O1;355.160614013671875|8.801324293017387e-03|1|GVDE-CO-H2O1;362.171875|0.016109488904476|1|b3;379.1746826171875|0.022233327850699|1|y3;387.203643798828068|0.012599022127688|1|VFMG-C1H4O1S1;414.24517822265625|0.020531989634037|1|y4-C1H4O1S1;434.1068115234375|0.011310720816255|1|MI:DEB+G;445.208801269531307|9.136874228715897e-03|1|b4-C1H4O1S1;458.275573730468693|8.116470649838448e-03|1|VFMGV-CO-C1H4O1S1;474.235198974609318|0.012426272965968|1|a5-C1H4O1S1;478.2435302734375|0.0168033298105|1|y4;502.2275390625|0.041307136416435|1|b5-C1H4O1S1;542.30303955078125|0.013304005376995|1|y5-C1H4O1S1;606.3037109375|0.022260775789618|1|y5;655.386474609375|0.020091395825148|1|y6-C1H4O1S1;675.32977294921875|0.124146044254303|2|y12-C1H4O1S1;719.38427734375|0.021638313308358|1|y6;724.86468505859375|0.02269901894033|2|y13-C1H4O1S1;744.35321044921875|0.012300761416554|1|FMGVDEL-C1H4O1S1;784.43475341796875|0.062175609171391|1|y7-C1H4O1S1;845.3668212890625|0.026732921600342|1|b8-C1H4O1S1;848.42913818359375|0.02797632291913|1|y7;899.459045410156364|0.21066252887249|1|y8-C1H4O1S1;958.451171875|0.024398915469646|1|b9-C1H4O1S1;963.457763671875|0.128683760762215|1|y8;998.52581787109375|0.021105052903295|1|y9-C1H4O1S1;1055.5494384765625|0.06116496771574|1|y10-C1H4O1S1;1062.5274658203125|0.013220276683569|1|y9;1086.5098876953125|0.029565108940005|1|b10-C1H4O1S1;1202.582275390625|0.012567297555506|1|y11-C1H4O1S1;1349.6512451171875|0.037837598472834|1|y12-C1H4O1S1;	687.62	G+C4H6O2	433.1	G	DVFmGVDELQVGmR	12	1.9937	1626.74	0	0	4.93757	0.213552	0.956768	0	0	26.6791	0.540524	0	0	7	0.0801887	11.7153	0.289028	18.055	11.7153	8	0	0	212	1099	2.00096	0	-1.63712	0.62755	unique	0	1.46796	target	2	1
DEB	S100	2	157967	22598.6	684.794	4.47358e-06	0	2	YCSVALM(Oxidation)LEK	sp|P0ADX1|YHFA_ECOLI	112	121	1.77314	112.050476074218764|0.267006069421768|1|MI:C';129.102157592773438|0.129184633493423|1|y1-H2O1;130.086410522460938|0.056232124567032|1|y1-H3N1;136.061767578125|0.699673414230347|1|MI:A';136.075637817382813|1.0|1|a1;147.112701416015625|0.154482498764992|1|y1;152.056610107421875|0.890669465065003|1|MI:G';159.112625122070313|0.164541199803352|1|SV-CO;185.128631591796875|0.033644933253527|1|AL;187.10760498046875|0.08444906026125|1|SV;197.128936767578125|0.052717413753271|1|LM-C1H4O1S1;258.145355224609375|0.059655610471964|1|SVA;267.079681396484375|0.28836777806282|1|b2;272.105224609375|0.034404929727316|1|CSV-H2O1;276.155120849609375|0.041233438998461|1|y2;332.163970947265625|0.031869169324636|1|ALM;336.102020263671875|0.102793343365192|1|b3-H2O1;348.069976806640625|0.033792436122894|1|MI:G;354.112335205078125|0.11293713003397|1|b3;361.153656005859375|0.028383426368237|1|CSVA;389.23919677734375|0.071022190153599|1|y3;425.183258056640625|0.04341396689415|1|a4;435.169097900390682|0.045181669294834|1|b4-H2O1;472.277984619140625|0.053007535636425|1|y4-C1H4O1S1;536.275390625|0.084977380931377|1|y4;585.35980224609375|0.057395983487368|1|y5-C1H4O1S1;649.3587646484375|0.170438274741173|1|y5;656.39874267578125|0.162540227174759|1|y6-C1H4O1S1;720.39544677734375|0.515231609344482|1|y6;755.468688964843636|0.066650904715061|1|y7-C1H4O1S1;819.46270751953125|0.10966270416975|1|y7;842.49755859375|0.190902248024941|1|y8-C1H4O1S1;906.497131347656364|0.479699522256851|1|y8;945.50830078125|0.07854139059782|1|y9-C1H4O1S1;1009.5068359375|0.218138858675957|1|y9;1172.5684814453125|0.265201836824417|1|[M+H];	684.795	d	196.014	d	YCSVALMLEK	-1	0	1171.56	0	0	4.93757	0	1.62478	0	1.01906	38.6218	1.02627	0	0	9	0.307692	15.6443	0.267728	20.2364	15.6443	8	0	0	65	704	3.85601	0	-1.77314	0.639591	unique	0	1.2756	target	1	1
DEB	S100	2	157977	22599.9	634.29	0.00403214	0	2	CPQINLIDR	sp|P30177|YBIB_ECOLI	239	247	1.42715	112.050605773925781|0.612954378128052|1|MI:C';136.061752319335938|1.0|1|MI:A';152.056686401367188|0.601390540599823|1|MI:G';175.11895751953125|0.369508147239685|1|y1;183.113510131835938|0.068546697497368|1|IN-CO-H3N1;201.069625854492188|0.143185898661613|1|b2;228.133880615234375|0.065992057323456|1|IN;290.145477294921875|0.106676854193211|1|y2;329.128173828125|0.057880889624357|1|b3;403.2294921875|0.115588948130608|1|y3;484.779022216796875|0.243026956915855|2|y8;536.2847900390625|0.100655473768711|2|[M+2H];630.35546875|0.450502187013626|1|y5;743.444274902343636|0.306539535522461|1|y6;854.47344970703125|0.133531153202057|1|y7-H3N1;871.4991455078125|0.237254977226257|1|y7;1071.5582275390625|0.274535268545151|1|[M+H];	634.291	d	196.014	d	CPQINLIDR	-1	0	1070.55	0	0	4.93757	0	1.62478	0	2.02642	26.1774	0.38552	0	0	3	0.189655	8.29741	0.152243	14.1258	8.29741	19	0	0	58	356	3.72326	0	-1.42715	1	unique	0	0.18047	target	0	1
DEB	S100	2	158002	22603.3	704.831	5.10261e-06	0	2	M(Oxidation)QVILLDK	sp|P0A7R1|RL9_ECOLI	1	8	0.158476	112.050521850585938|0.142724096775055|1|MI:C';129.10223388671875|0.144409775733948|1|y1-H2O1;130.086318969726563|0.066240087151527|1|y1-H3N1;135.047515869140625|0.097885116934776|1|iM+DEB;136.061660766601563|0.162497520446777|1|MI:A';147.112716674804659|0.156814858317375|1|y1;152.056594848632813|0.631596028804779|1|MI:G';172.133087158203125|0.051322143524885|1|iL+DEB;184.107864379882813|0.018972229212523|1|a2-C1H4O1S1;190.089492797851563|0.441110640764236|1|iM+DEB;197.128311157226563|0.019386377185583|1|iK(C6H13N2O)DEB-H2O;212.103256225585966|0.028237462043762|1|b2-C1H4O1S1;213.15972900390625|0.018637137487531|1|VI;215.13909912109375|0.018552606925368|1|y1+DEB-H2O;244.128738403320313|0.023486925289035|1|y2-H2O1;262.1395263671875|0.149868205189705|1|y2;286.0965576171875|0.064448446035385|1|iM+DEB+G';341.13934326171875|0.034871462732553|1|iM+DEB+G';375.22564697265625|0.059442367404699|1|y3;488.307800292968693|0.05163050070405|1|y4;601.39166259765625|0.018130831420422|1|y5;700.461181640625|0.058318965137005|1|y6;811.496032714843636|0.048721510916948|1|y7-H3N1;828.51812744140625|0.157422304153442|1|y7;983.45660400390625|0.019828157499433|1|QVILL+DEB+G-NH3;	704.831	G+C4H6O2	433.1	G	mQVILLDK	0	0.638316	974.547	0	0	4.93757	0.0865058	1.12452	0	0	20.5477	1.01168	0	0	7	0.153153	9.02692	0.172607	14.0817	9.02692	12	0	0	111	382	4.01305	0	-0.158476	0.672654	unique	0	0.857438	target	1	1
DEB	S100	2	158465	22667.5	617.773	4.89767e-06	0	2	CTQELLFGK	sp|P00509|AAT_ECOLI	77	85	2.36885	112.050491333007813|0.074309475719929|1|MI:C';129.102157592773438|0.248804718255997|1|y1-H2O1;130.0860595703125|0.068612933158875|1|y1-H3N1;136.061691284179688|0.247102096676826|1|MI:A';147.112686157226563|0.095572747290134|1|y1;152.056777954101563|0.083226673305035|1|MI:G';159.058517456054688|0.120315574109554|1|a2-H2O1;177.069061279296875|0.022332141175866|1|a2;186.12347412109375|0.053418211638927|1|y2-H2O1;187.05352783203125|0.054782096296549|1|b2-H2O1;187.107818603515625|0.018919862806797|1|y2-H3N1;204.134262084960938|0.195891469717026|1|y2;205.064132690429688|0.075390085577965|1|b2;212.10296630859375|0.023632347583771|1|QE-CO-H2O1;213.087005615234375|0.031602159142494|1|TQ-H3N1;215.13922119140625|0.026383128017187|1|EL-CO;230.113388061523438|0.070035375654697|1|TQ;243.1337890625|0.053456962108612|1|EL;258.10833740234375|0.047697551548481|1|QE;262.08551025390625|0.047670807689428|1|iK(C5H10N1)C5H9O6P-H2O;315.11248779296875|0.031309198588133|1|b3-H2O1;333.123626708984375|0.029078831896186|1|b3;348.070831298828068|0.021447345614433|1|MI:G;351.202301025390682|0.224740013480186|1|y3;356.21734619140625|0.015611613169312|1|ELL;371.1923828125|0.040831916034222|1|QEL;408.734954833984375|0.06784699857235|2|y7-H2O1;462.16510009765625|0.090134434401989|1|b4;464.28656005859375|0.117969267070293|1|y4;466.2679443359375|9.866922162473202e-03|1|QELL-H2O1;484.277557373046875|0.016839196905494|1|QELL;547.25469970703125|0.017583487555385|1|a5;557.2374267578125|0.017156600952148|1|b5-H2O1;575.24859619140625|0.088151223957539|1|b5;577.371337890625|0.108412235975266|1|y5;688.33428955078125|0.038081150501966|1|b6;688.4031982421875|0.029291559010744|1|y6-H2O1;706.413330078125|0.190396338701248|1|y6;807.40643310546875|0.017351908609271|1|a7;816.46014404296875|0.019148265942931|1|y7-H2O1;817.449157714843636|0.109396561980248|1|y7-H3N1;834.47021484375|0.145393162965775|1|y7;935.52264404296875|0.01140536274761|1|y8;1021.504272460937614|0.016396880149841|1|[M+H-NH3];1038.5294189453125|0.268389701843262|1|[M+H];	617.775	d	196.014	d	CTQELLFGk	8	0.0476708	1037.52	0	0	4.93757	0.00592742	1.62478	0	2.03541	48.6974	1.02281	0	0	8	0.5	18.0872	0.223856	21.1825	18.0872	11	0	0	60	370	3.76156	0	-2.36885	1	unique	0	0.993677	target	0	1
DEB	S100	2	158487	22670.5	606.922	3.14029e-06	0	3	DAALSCDQFFVNHR	sp|P0A7V0|RS2_ECOLI	82	95	0.739587	110.071434020996094|0.037275739014149|1|iH;112.050483703613281|0.043736919760704|1|MI:C';115.086738586425781|0.033024594187737|1|AA-CO;136.06170654296875|0.303368091583252|1|MI:A';141.065704345703125|0.10634246468544|1|a2-H2O1;152.05633544921875|0.037113972008228|1|MI:G';157.133392333984375|0.24375693500042|1|AL-CO;159.076263427734375|0.799529433250427|1|a2;173.128219604492188|0.050199128687382|1|LS-CO;175.118743896484375|0.177327409386635|1|y1;183.11285400390625|0.02248116210103|1|LS-H2O1;185.128265380859347|0.121929034590721|1|AL;187.071151733398438|1.0|1|b2;191.048248291015625|0.036851167678833|1|SC;201.123031616210938|0.060794547200203|1|LS;212.102508544921875|0.016631066799164|1|a3-H2O1;219.043182373046875|0.014222832396626|1|CD;230.113616943359347|0.046100784093142|1|a3;244.092559814453125|0.076177082955837|1|DQ;258.10821533203125|0.628472030162811|1|b3;267.14959716796875|0.010393933393061|1|FF-CO;272.159332275390625|0.037614762783051|1|ALS;284.159271240234375|0.011725312098861|1|VN-CO+C5H9O6P-H3PO4;286.121185302734375|0.015152225270867|1|LSC-H2O1;295.150482177734375|0.018905136734247|1|y2-H3N1;306.074981689453125|0.04805688932538|1|SCD;312.177398681640625|0.121621988713741|1|y2;343.1973876953125|0.02144617959857|1|AALS;347.101409912109375|0.02575240842998|1|CDQ;348.069610595703125|0.019645286723971|1|MI:G;371.191986083984375|0.044711925089359|1|b4;391.161407470703125|0.021742889657617|1|DQF;406.174621582031307|0.010009211488068|1|AAL-CO+C5H9O6P-H2O;409.194610595703125|0.036821991205215|1|y3-H3N1;410.216217041015625|0.017562922090292|2|y6;416.12298583984375|0.010751601308584|1|SCDQ-H2O1;419.160369873046875|0.026462685316801|1|LSCD;426.220245361328125|0.298522144556046|1|y3;434.133972167968693|0.06741388887167|1|SCDQ;449.1473388671875|8.05279053747654e-03|1|CDQF-CO-H3N1;458.223785400390682|0.01077800989151|1|b5;465.240142822265625|0.124178931117058|2|y7-H2O1;465.732818603515625|0.091247223317623|2|y7-H3N1;474.24658203125|0.033172503113747|2|y7;490.195770263671875|0.012345802038908|1|ALSCD;492.24755859375|0.014517396688461|1|FFV+C5H9O6P-H3PO4;508.26129150390625|0.024734653532505|1|y4-H3N1;523.24658203125|0.025887705385685|2|y8-H3N1;525.28857421875|0.268988430500031|1|y4;529.2047119140625|8.862250484526157e-03|1|FVN-CO+C5H9O6P;531.758544921875|0.055422142148018|2|y8;536.18243408203125|0.015458156354725|1|SCDQF-CO-H3N1;543.22271728515625|8.889511227607727e-03|1|AALSCD-H2O1;547.21893310546875|0.012986358255148|1|LSCDQ;553.20587158203125|0.010378764010966|1|SCDQF-CO;574.7501220703125|0.016582923009992|2|y9-H3N1;581.20220947265625|0.048137214034796|1|SCDQF;583.26287841796875|0.10886937379837|2|y9;617.772705078125|0.121984049677849|2|y10-H2O1;618.2655029296875|0.059795916080475|2|y10-H3N1;626.7794189453125|0.396817773580551|2|y10;641.23602294921875|0.011983389034867|1|CDQFF;655.33099365234375|0.033089645206928|1|y5-H3N1;672.35748291015625|0.45148503780365|1|y5;674.811279296875|0.02624961361289|2|y11-H3N1;683.2467041015625|9.757748804986475e-03|1|SCDQFF-CO-H3N1;683.321533203125|0.177663445472717|2|y11;694.28509521484375|0.019151961430907|1|LSCDQF;709.833984375|0.072363547980785|2|y12-H2O1;710.260986328125|0.010500128380954|1|SCDQFF-H2O1;718.8397216796875|0.121807605028152|2|y12;728.27008056640625|0.01241478510201|1|SCDQFF;754.35614013671875|0.012452317401767|2|y13;802.3997802734375|0.028756445273757|1|y6-H3N1;811.8720703125|0.048745032399893|2|[M+2H];819.42578125|0.364409893751144|1|y6;827.33636474609375|0.01223913859576|1|SCDQFFV;930.45782470703125|0.060010939836502|1|y7-H3N1;947.48272705078125|0.157876133918762|1|y7;1045.4854736328125|0.023528609424829|1|y8-H3N1;1062.5108642578125|0.117352053523064|1|y8;1148.4918212890625|0.025141570717096|1|y9-H3N1;1165.519775390625|0.145002722740173|1|y9;1252.55126953125|0.315256357192993|1|y10;1365.6329345703125|0.047816410660744|1|y11;1436.6715087890625|0.017435932531953|1|y12;	606.922	d	196.014	d	DAALSCDQffVNHR	9	0.0145174	1621.73	0	0	4.93757	0	1.45128	0	1.00428	67.3041	1.04029	0	0	13	0.367188	29.4619	0.531274	30.5237	29.4619	3	0	0	128	1130	2.81862	0	-0.739587	1	unique	0	2.16194	target	0	1
DEB	S100	2	158538	22677.6	780.853	4.18508e-06	0	2	LLVDACYSPVER	sp|P0A7Z4|RPOA_ECOLI	171	182	2.39828	112.050430297851563|0.123327136039734|1|MI:C';136.061752319335938|0.212409019470215|1|MI:A';152.056594848632813|0.128645002841949|1|MI:G';169.096939086914034|0.022323545068502|1|VD-CO-H2O1;175.118881225585966|0.171938240528107|1|y1;185.164764404296875|0.079518347978592|1|LV-CO;187.071685791015625|0.03199727460742|1|DA;187.107208251953125|0.061606403440237|1|VD-CO;197.128326416015625|0.020030703395605|1|PV;199.180374145507813|0.9515380859375|1|a2;213.1593017578125|0.059104427695274|1|LV;215.102676391601563|0.146360576152802|1|VD;227.175247192382813|1.0|1|b2;240.134765625|0.015170057304204|1|VDA-CO-H2O1;258.145538330078125|0.011959391646087|1|VDA-CO;286.13970947265625|0.092173412442207|1|VDA;290.08056640625|0.041802059859037|1|DAC;304.162445068359375|0.026719575747848|1|y2;326.244415283203125|0.06355943530798|1|b3;328.186614990234375|0.075594775378704|1|LVD;348.07073974609375|0.021921874955297|1|MI:G;371.229034423828068|0.017647929489613|1|LVDA-CO;389.14935302734375|0.044949866831303|1|VDAC;395.264923095703125|0.018926855176687|1|a4-H2O1;399.224578857421875|0.060519348829985|1|LVDA;441.269836425781307|0.059607464820147|1|b4;483.257629394531307|0.035447929054499|1|y4-H3N1;484.3111572265625|0.026690805330873|1|a5;500.2828369140625|0.271277070045471|1|y4;502.234771728515625|0.020659919828177|1|LVDAC;512.180419921875|0.011123570613563|1|DACYS-CO;512.3082275390625|0.024711610749364|1|b5;587.31494140625|0.393352210521698|1|y5;615.31732177734375|0.023555058985949|1|b6;732.36676025390625|0.016283115372062|1|y6-H2O1;750.3779296875|0.455244898796082|1|y6;853.38690185546875|0.475250661373138|1|y7;924.423767089843636|0.450535714626312|1|y8;1021.440673828125|0.036346398293972|1|y9-H2O1;1031.389892578125|0.061496637761593|1|y7+C5H9O6P-H2O;1039.450927734375|0.912391006946564|1|y9;1102.43115234375|0.075833030045033|1|y8+C5H9O6P-H2O;1137.489990234375|0.042926456779242|1|y9+C5H9O6P-H3PO4;1138.51904296875|0.705591320991516|1|y10;1217.4537353515625|0.145716190338135|1|y9+C5H9O6P-H2O;1235.4599609375|0.023662561550736|1|y9+C5H9O6P;1236.5531005859375|0.017126152291894|1|y10+C5H9O6P-H3PO4;1251.602294921875|0.044368773698807|1|y11;1364.6859130859375|0.105203896760941|1|[M+H];	780.854	d	196.014	d	LLVDAcYSPVER	5	0.366761	1363.68	0.0362925	4.03629	3.21819	0	10.2685	0	1.01041	58.0327	0.779967	7	4	8	0.176829	26.0295	0.651465	29.6356	22.539	0	0	0	164	433	15.4048	0	-2.39828	1	unique	0	1.46739	target	0	1
DEB	S100	2	158543	22678.4	617.773	4.70888e-06	0	2	CTQELLFGK	sp|P00509|AAT_ECOLI	77	85	2.76404	112.050491333007813|0.1156135648489|1|MI:C';120.080726623535156|0.252368897199631|1|iF;129.102142333984375|0.38252380490303|1|y1-H2O1;130.086257934570313|0.136830702424049|1|y1-H3N1;136.061721801757813|0.572643101215363|1|MI:A';147.112655639648438|0.270269840955734|1|y1;152.056411743164063|0.141220152378082|1|MI:G';159.058578491210938|0.438160210847855|1|a2-H2O1;177.06915283203125|0.109872668981552|1|a2;185.09234619140625|0.059917513281107|1|TQ-CO-H3N1;186.123733520507813|0.132008776068687|1|y2-H2O1;187.053390502929688|0.179720744490623|1|b2-H2O1;204.1341552734375|0.754248023033142|1|y2;205.063995361328125|0.268600583076477|1|b2;212.102874755859347|0.060376025736332|1|QE-CO-H2O1;227.17578125|0.047189369797707|1|LL;230.113418579101563|0.187782719731331|1|TQ;243.134246826171875|0.069207899272442|1|EL;258.109100341796875|0.127652451395988|1|QE;261.159393310546875|0.025870196521282|1|LF;315.11199951171875|0.138552248477936|1|b3-H2O1;318.181793212890625|0.020961107686162|1|LFG;333.1226806640625|0.08597319573164|1|b3;333.192535400390682|0.025111086666584|1|y3-H2O1;348.0701904296875|0.049804419279099|1|MI:G;351.20233154296875|0.943619012832642|1|y3;356.21771240234375|0.059627894312143|1|ELL;371.192199707031307|0.114332519471645|1|QEL;408.733642578125|0.334054797887802|2|y7-H2O1;444.156158447265625|0.024605380371213|1|b4-H2O1;445.139129638671875|0.031876187771559|1|b4-H3N1;462.164581298828068|0.303229302167892|1|b4;464.286529541015625|0.57008308172226|1|y4;467.2508544921875|0.120198853313923|1|y3+C5H9O6P-HPO3;475.201873779296875|0.028347184881568|1|TQE+C5H9O6P-HPO3;484.277557373046875|0.058481015264988|1|QELL;530.22857666015625|0.058397762477398|1|a5-H3N1;557.2373046875|0.058920163661242|1|b5-H2O1;557.32794189453125|0.023067224770784|1|TQELL-CO;575.248291015625|0.345118284225464|1|b5;577.3707275390625|0.34955906867981|1|y5;631.34539794921875|0.034284703433514|1|QELLF;660.3404541015625|0.035190045833588|1|a6;670.3245849609375|0.07184100151062|1|b6-H2O1;688.33270263671875|0.130614072084427|1|b6;688.4014892578125|0.131406486034393|1|y6-H2O1;706.41375732421875|0.682801783084869|1|y6;732.3900146484375|0.029453175142407|1|TQELLF;816.46270751953125|0.075687073171139|1|y7-H2O1;817.447204589843636|0.384216696023941|1|y7-H3N1;834.47198486328125|0.45817044377327|1|y7;935.523315429687614|0.048842165619135|1|y8;1038.5279541015625|1.0|1|[M+H];	617.775	d	196.014	d	CTQELLfGK	6	0.120199	1037.52	0.00704364	1.00704	1.76766	0	2.97918	0	1.0586	44.0526	1.03923	3	1	8	0.373494	18.0482	0.379516	22.3209	17.9347	6	0	0	83	370	3.71678	0	-2.76404	1	unique	0	1.11918	target	0	1
DEB	S100	2	158545	22678.6	600.919	3.64013e-06	0	3	DAALSCDQFFVNHR	sp|P0A7V0|RS2_ECOLI	82	95	0.0698213	112.050483703613281|0.145610332489014|1|MI:C';115.086738586425781|0.072837680578232|1|AA-CO;120.080734252929702|0.40787148475647|1|iF;136.061737060546875|0.420021444559097|1|MI:A';141.06591796875|0.098380334675312|1|a2-H2O1;152.056655883789063|0.178036421537399|1|MI:G';157.133468627929688|0.284294694662094|1|AL-CO;159.076309204101563|0.754906952381134|1|a2;173.128158569335938|0.126950696110725|1|LS-CO;175.118820190429688|0.309680014848709|1|y1;185.12847900390625|0.127143323421478|1|AL;187.071243286132813|1.0|1|b2;191.048690795898438|0.069344878196716|1|SC;201.123245239257813|0.13259331882|1|LS;212.102813720703125|0.051980026066303|1|a3-H2O1;230.113876342773438|0.089687682688236|1|a3;244.093338012695341|0.087658941745758|1|DQ;244.166458129882813|0.053610574454069|1|ALS-CO;258.108551025390625|0.545315265655518|1|b3;306.07537841796875|0.042583450675011|1|SCD;312.177215576171932|0.12030816078186|1|y2;371.193939208984375|0.03357332572341|1|b4;426.220062255859375|0.269103288650513|1|y3;434.133544921875|0.067393034696579|1|SCDQ;458.2237548828125|0.032317027449608|1|b5;465.24127197265625|0.080386720597744|2|y7-H2O1;525.28851318359375|0.25838714838028|1|y4;553.2076416015625|0.037948630750179|1|SCDQF-CO;583.26593017578125|0.064904361963272|2|y9;626.7802734375|0.22698175907135|2|y10;641.2371826171875|0.031716223806143|1|CDQFF;672.35797119140625|0.464645445346832|1|y5;683.3216552734375|0.143678456544876|2|y11;819.42498779296875|0.363642930984497|1|y6;930.460571289062386|0.067925997078419|1|y7-H3N1;947.48492431640625|0.116535030305386|1|y7;1062.513427734375|0.097048453986645|1|y8;1148.4876708984375|0.035337656736374|1|SCDQFFVNH-CO+C5H9O6P-H3PO4;1165.5224609375|0.133842900395393|1|y9;1252.5499267578125|0.258571326732636|1|y10;	600.919	d-H2O1	178.003	d	DAALScDQFFVNHR	5	0.0353377	1621.73	0	0	4.93757	0	1.74841	0	0	46.8119	0.957572	0	0	11	0.209091	23.2114	0.492129	26.4484	23.2114	3	0	0	110	1180	2.92172	0	0.0698213	1	unique	0	1.82966	target	0	1
DEB	S100	2	158565	22681.4	606.922	3.4794e-06	0	3	DAALSCDQFFVNHR	sp|P0A7V0|RS2_ECOLI	82	95	0.955198	112.050537109375|0.091827817261219|1|MI:C';120.080741882324219|0.205953687429428|1|iF;136.061721801757813|0.36190190911293|1|MI:A';141.065826416015625|0.117215625941753|1|a2-H2O1;152.056610107421875|0.072469271719456|1|MI:G';157.133499145507813|0.256723642349243|1|AL-CO;159.076324462890625|0.825501978397369|1|a2;173.12860107421875|0.040198814123869|1|LS-CO;175.118865966796875|0.242853701114655|1|y1;183.112960815429688|0.031644202768803|1|LS-H2O1;185.128402709960938|0.121705591678619|1|AL;187.07122802734375|1.0|1|b2;191.048614501953125|0.044741548597813|1|SC;201.123565673828125|0.055030912160873|1|LS;230.114105224609375|0.04681134596467|1|a3;244.092910766601563|0.05830367282033|1|DQ;254.150344848632813|0.027036536484957|1|ALS-H2O1;258.108306884765625|0.636612892150879|1|b3;272.161041259765625|0.030777195468545|1|ALS;306.075164794921875|0.044750478118658|1|SCD;312.177276611328125|0.122976809740067|1|y2;343.19732666015625|0.015675125643611|1|AALS;347.1026611328125|0.036586489528418|1|CDQ;348.070526123046875|0.026370523497462|1|MI:G;351.177581787109375|0.0131611013785|1|VNH;371.192413330078125|0.04146521911025|1|b4;374.133514404296875|0.012131770141423|1|DQF-H3N1;409.194061279296875|0.047030564397573|1|y3-H3N1;410.215515136718693|0.018673045560718|1|y2+C5H9O6P-H3PO4;416.123077392578125|0.013964491896331|1|SCDQ-H2O1;419.160430908203125|0.033914361149073|1|LSCD;426.220886230468693|0.297825813293457|1|y3;434.134307861328125|0.073960274457932|1|SCDQ;458.224517822265625|0.013574879616499|1|b5;465.241241455078125|0.150713741779327|2|y7-H2O1;465.733612060546875|0.107893899083138|2|y7-H3N1;474.244934082031307|0.041898898780346|2|y7;490.196044921875|0.014185679145157|1|ALSCD;525.28924560546875|0.314415514469147|1|y4;529.20697021484375|0.013152563944459|1|LSCDQ-H2O1;531.75982666015625|0.07680893689394|2|y8;536.1798095703125|0.015429991297424|1|SCDQF-CO-H3N1;563.1932373046875|0.016032727435231|1|SCDQF-H2O1;564.173583984375|0.014909102581441|1|SCDQF-H3N1;581.2021484375|0.035940889269114|1|SCDQF;583.26434326171875|0.100674159824848|2|y9;617.7738037109375|0.101968549191952|2|y10-H2O1;618.268798828125|0.053574308753014|2|y10-H3N1;626.77960205078125|0.33966851234436|2|y10;655.3323974609375|0.026530766859651|1|y5-H3N1;672.35736083984375|0.51323539018631|1|y5;683.32147216796875|0.125531241297722|2|y11;709.83416748046875|0.016853090375662|2|y12-H2O1;710.26116943359375|0.013158358633518|1|SCDQFF-H2O1;718.841796875|0.115626506507397|2|y12;802.39990234375|0.024407666176558|1|y6-H3N1;811.87347412109375|0.047368939965963|2|[M+2H];819.42620849609375|0.351518779993057|1|y6;930.46160888671875|0.056853748857975|1|y7-H3N1;947.485290527343636|0.138458475470543|1|y7;1062.51416015625|0.116247028112412|1|y8;1165.518310546875|0.128383919596672|1|y9;1235.5242919921875|0.050304371863604|1|y10-H3N1;1252.5528564453125|0.289359450340271|1|y10;	606.922	d	196.014	d	DAALSCDQFFVNhR	12	0.018673	1621.73	0.00145946	1.00146	2.12037	0	2.58927	0	1.0037	57.8636	0.95852	2	1	12	0.216867	26.9063	0.482013	29.4622	26.8878	5	0	0	166	1136	5.03307	0	-0.955198	0.839342	unique	0	1.93651	target	0	1
DEB	S100	2	158601	22686.3	780.853	0.00403214	0	2	LLVDACYSPVER	sp|P0A7Z4|RPOA_ECOLI	171	182	1.93604	112.050476074218764|0.442739009857178|1|MI:C';136.061721801757813|0.650247573852539|1|MI:A';136.07574462890625|0.116702802479267|1|iY;152.056503295898438|0.503507316112518|1|MI:G';169.09759521484375|0.068278200924397|1|VD-CO-H2O1;175.118881225585966|0.285328447818756|1|y1;185.164413452148438|0.083867356181145|1|LV-CO;187.108016967773438|0.127667784690857|1|VD-CO;199.18035888671875|0.96224457025528|1|a2;215.102859497070313|0.155324682593346|1|VD;227.175247192382813|1.0|1|b2;286.140869140625|0.084899343550205|1|VDA;500.282501220703125|0.215196073055267|1|y4;587.31512451171875|0.19367028772831|1|y5;853.38885498046875|0.737455904483795|1|y7;924.42144775390625|0.758033037185669|1|y8;1039.448486328125|0.643142938613892|1|y9;1138.515869140625|0.358251661062241|1|y10;	780.854	d	196.014	d	LLVDACYSPVER	-1	0	1363.68	0	0	4.93757	0	1.62478	0	0	27.3135	0.386963	0	0	4	0.161765	10.3422	0.315156	15.2965	10.3422	5	0	0	68	433	4.59183	0	-1.93604	1	unique	0	0.177273	target	0	1
DEB	S100	2	158606	22687.1	780.854	3.66715e-06	0	2	LLVDACYSPVER	sp|P0A7Z4|RPOA_ECOLI	171	182	0.91315	112.050537109375|0.127788633108139|1|MI:C';136.061691284179688|0.206061854958534|1|MI:A';136.075775146484375|0.057148937135935|1|iY;152.056732177734375|0.115197092294693|1|MI:G';175.053558349609375|0.023477397859097|1|AC;175.118927001953125|0.144714564085007|1|y1;185.164810180664063|0.085907936096191|1|LV-CO;187.071212768554688|0.029179744422436|1|DA;187.1077880859375|0.035747516900301|1|VD-CO;199.180404663085966|0.996155142784119|1|a2;213.159576416015625|0.061531156301498|1|LV;215.10260009765625|0.14557072520256|1|VD;227.175308227539063|1.0|1|b2;258.1455078125|0.017407523468137|1|VDA-CO;286.139801025390625|0.097564920783043|1|VDA;290.08087158203125|0.036136269569397|1|DAC;304.162353515625|0.03754561021924|1|y2;326.244110107421875|0.054748371243477|1|b3;328.18609619140625|0.054561469703913|1|LVD;348.070526123046875|0.031096564605832|1|MI:G;354.200927734375|0.016040002927184|1|SPV-CO+C5H9O6P-H3PO4;371.139892578125|0.018116913735867|1|VDAC-H2O1;371.228820800781307|0.034451059997082|1|LVDA-CO;389.150238037109375|0.039466802030802|1|VDAC;399.22467041015625|0.042481202632189|1|LVDA;403.230651855468693|0.014742850326002|1|y3;441.27197265625|0.069510512053967|1|b4;483.255096435546875|0.031115299090743|1|y4-H3N1;500.282379150390682|0.300044149160385|1|y4;502.233551025390682|0.025993227958679|1|LVDAC;512.18121337890625|0.02818826213479|1|DACYS-CO;512.30914306640625|0.015398429706693|1|b5;516.118896484375|0.015280091203749|1|ACY+C5H9O6P-H2O;587.3148193359375|0.359650522470474|1|y5;615.31658935546875|0.022144541144371|1|b6;750.377990722656364|0.436314791440964|1|y6;853.3873291015625|0.529337525367737|1|y7;924.423889160156364|0.455574423074722|1|y8;1021.437561035156364|0.058616306632757|1|y9-H2O1;1031.38720703125|0.076257862150669|1|y7+C5H9O6P-H2O;1039.4510498046875|0.931127011775971|1|y9;1102.42333984375|0.08137321472168|1|y8+C5H9O6P-H2O;1120.50390625|0.044787093997002|1|y10-H2O1;1137.48291015625|0.020144138485193|1|y9+C5H9O6P-H3PO4;1138.518798828125|0.737158417701721|1|y10;1217.4522705078125|0.153044402599335|1|y9+C5H9O6P-H2O;1251.6024169921875|0.053244989365339|1|y11;1316.5164794921875|0.061088465154171|1|y10+C5H9O6P-H2O;1364.6866455078125|0.127680703997612|1|[M+H];	780.854	d	196.014	d	LLVDAcYSPVER	5	0.407188	1363.68	0.0360555	4.03606	4.50944	0	9.29657	0	1.01175	57.0607	1.0515	10	4	11	0.219697	27.7667	0.619541	31.6025	24.2579	0	0	0	132	490	10.0507	0	-0.91315	0.899504	unique	0	1.8117	target	0	1
DEB	S100	2	158661	22694.5	617.773	0.000367178	0	2	CTQELLFGK	sp|P00509|AAT_ECOLI	77	85	3.15924	112.050498962402315|0.317020744085312|1|MI:C';129.102203369140625|0.273810386657715|1|y1-H2O1;136.061721801757813|1.0|1|MI:A';147.112762451171875|0.200902223587036|1|y1;152.056640625|0.278609275817871|1|MI:G';159.058792114257813|0.094106793403625|1|a2-H2O1;204.134109497070313|0.162520691752434|1|y2;205.064071655273438|0.084749512374401|1|b2;213.086685180664063|0.087612748146057|1|TQ-H3N1;215.138992309570313|0.05772690102458|1|EL-CO;230.112869262695341|0.180223137140274|1|TQ;243.134979248046875|0.078377664089203|1|EL;258.109130859375|0.04834920912981|1|QE;300.154449462890625|0.041437845677137|1|TQ-CO+C5H9O6P-H3PO4;315.112823486328125|0.05583668872714|1|b3-H2O1;348.07025146484375|0.094782888889313|1|MI:G;351.20220947265625|0.168029874563217|1|y3;371.192077636718693|0.031618304550648|1|QEL;408.7347412109375|0.084022715687752|2|y7-H2O1;445.140838623046875|0.031473096460104|1|b4-H3N1;462.165985107421875|0.086044512689114|1|b4;464.288116455078125|0.101445309817791|1|y4;575.2491455078125|0.050768345594406|1|b5;577.37078857421875|0.096767611801624|1|y5;706.41046142578125|0.146916925907135|1|y6;834.47308349609375|0.097349420189857|1|y7;1038.53125|0.239821836352348|1|[M+H];	617.775	d	196.014	d	CTqELLFGK	2	0.0414378	1037.52	0	0	4.93757	0	1.62478	0	1.0185	28.5369	0.886527	0	0	7	0.216667	11.1033	0.110716	17.0922	11.1033	24	0	0	60	252	4.23451	0	-3.15924	1	unique	0	0.409958	target	0	1
DEB	S100	2	159493	22810.2	653.293	4.98631e-06	0	2	LYELCEIAR	sp|P0A6K6|DEOB_ECOLI	190	198	1.16027	112.05029296875|0.067022196948528|1|MI:C';136.061782836914063|0.343110263347626|1|MI:A';136.075607299804688|0.89051079750061|1|iY;152.056655883789063|0.099552266299725|1|MI:G';175.118896484375|0.170508727431297|1|y1;215.138763427734375|0.058401331305504|1|EL-CO;243.1337890625|0.04079033434391|1|EL;246.155990600585966|0.10153429210186|1|y2;249.159622192382813|1.0|1|a2;265.11871337890625|0.077572286128998|1|YE-CO;277.1546630859375|0.370927453041077|1|b2;293.113494873046875|0.114680014550686|1|YE;342.21405029296875|0.016334420070052|1|y3-H3N1;346.142578125|0.02908050827682|1|ELC;348.070037841796875|0.024841679260135|1|MI:G;359.240692138671875|0.095218785107136|1|y3;406.196533203125|0.159550875425339|1|b3;488.28228759765625|0.096685253083706|1|y4;574.26422119140625|0.019158136099577|1|y5-H3N1;588.270263671875|0.012987349182367|1|ELCEI;591.29180908203125|0.363659679889679|1|y5;595.30126953125|0.069987393915653|2|[M+2H-H2O] C5H9O6P-H3PO4;704.37567138671875|0.540789663791657|1|y6;769.2955322265625|0.04811280220747|1|y5+C5H9O6P-H2O;815.406982421875|0.145852535963058|1|y7-H2O1;833.4180908203125|0.93622487783432|1|y7;996.482421875|0.255713522434235|1|y8;1011.419677734375|0.086097829043865|1|y7+C5H9O6P-H2O;1109.56689453125|0.376448512077332|1|[M+H];	653.293	d	196.014	d	LYELcEIAR	4	0.134211	1108.56	0.0120754	2.01208	1.32169	0	6.76363	1.0063	1.03387	39.6281	1.04601	7	1	8	0.271605	13.7443	0.500429	20.3801	12.9252	1	0	0	81	305	4.89553	0	-1.16027	1	unique	0	0.93475	target	0	1
DEB	S100	2	159567	22820.6	653.292	5.17792e-06	0	2	LYELCEIAR	sp|P0A6K6|DEOB_ECOLI	190	198	1.68316	112.050674438476563|0.111863687634468|1|MI:C';136.06182861328125|0.328443378210068|1|MI:A';136.075653076171875|0.784406185150147|1|iY;152.056594848632813|0.105239696800709|1|MI:G';175.118820190429688|0.141271710395813|1|y1;215.139495849609375|0.043962713330984|1|EL-CO;246.156158447265625|0.110957011580467|1|y2;249.15966796875|0.961784958839417|1|a2;265.11846923828125|0.05913520604372|1|YE-CO;277.154754638671875|0.408977955579758|1|b2;293.11328125|0.123011201620102|1|YE;346.143463134765625|0.026506282389164|1|ELC;348.0706787109375|0.019649723544717|1|MI:G;359.239837646484375|0.095459900796413|1|y3;378.200775146484375|0.015317101962864|1|a3;406.197021484375|0.157305404543877|1|b3;475.1873779296875|0.020543122664094|1|ELCE;488.281433105468693|0.089694179594517|1|y4;591.29144287109375|0.393566370010376|1|y5;704.375732421875|0.456340342760086|1|y6;769.2923583984375|0.076155804097652|1|y5+C5H9O6P-H2O;815.40838623046875|0.141695767641068|1|y7-H2O1;833.4183349609375|1.0|1|y7;931.45751953125|0.038453917950392|1|y7+C5H9O6P-H3PO4;996.48126220703125|0.301365375518799|1|y8;1011.422729492187614|0.094949685037136|1|y7+C5H9O6P-H2O;1109.5653076171875|0.41376394033432|1|[M+H];	653.293	d	196.014	d	LYELcEIAR	4	0.209559	1108.56	0.0196038	2.0196	3.41474	0	6.0606	0	1.03871	41.7998	1.04832	7	1	8	0.182692	14.5098	0.518233	20.4061	13.6264	2	0	0	104	310	5.89397	0	-1.68316	0.770028	unique	0	0.807376	target	0	1
DEB	S100	2	160275	22918.6	644.297	0.000366983	0	2	M(Oxidation)LDIVELSR	sp|P0ABJ9|CYDA_ECOLI	1	9	2.23232	112.050331115722656|0.028008285909891|1|MI:C';136.061737060546875|0.268000334501266|1|MI:A';152.056304931640653|0.037830222398043|1|MI:G';158.092132568359347|0.019020989537239|1|y1-H3N1;169.133651733398438|0.010958588682115|1|a2-C1H4O1S1;175.118820190429688|0.099665112793446|1|y1;185.164520263671875|9.111981838941574e-03|1|IV-CO;197.128402709960938|0.410558849573135|1|b2-C1H4O1S1;201.123306274414034|0.018046924844384|1|LD-CO;215.138687133789063|0.01140574645251|1|EL-CO;229.118087768554688|0.101898215711117|1|LD;243.13397216796875|0.023184882476926|1|EL;245.124176025390625|0.027763227000833|1|y2-H3N1;262.150726318359375|0.055893961340189|1|y2;264.090240478515625|6.504962686449289e-03|1|b1+C5H9O6P-HPO3;312.155517578125|0.175298288464546|1|b3-C1H4O1S1;342.2015380859375|0.015750842168927|1|LDI;358.209625244140625|0.014399809762836|1|y3-H3N1;375.234954833984375|0.136992424726486|1|y3;425.2391357421875|0.108926028013229|1|b4-C1H4O1S1;486.26708984375|0.01418692804873|1|y4-H2O1;504.2774658203125|0.297081351280212|1|y4;524.3082275390625|0.012390863150358|1|b5-C1H4O1S1;552.30279541015625|0.059893995523453|1|LDIVE-H2O1;585.3349609375|7.907022722065449e-03|1|y5-H2O1;603.34576416015625|0.710160553455353|1|y5;698.4215087890625|0.011080269701779|1|y6-H2O1;716.42999267578125|0.682511627674103|1|y6;813.44287109375|0.01275780890137|1|y7-H2O1;831.4564208984375|0.31205278635025|1|y7;	644.299	d	196.014	d	mLDIVELSR	0	0.00650496	1090.57	0.000808875	1.00081	0.828276	0	2.97918	0	0	19.6179	0.910662	0	1	7	0.182927	9.72386	0.286106	15.2861	9.71737	8	0	0	82	226	1.55527	0	-2.23232	0.886127	unique	0	0.539857	target	1	1
DEB	S100	2	160326	22925.5	675.789	4.70444e-06	0	2	YCSVALM(Oxidation)LEK	sp|P0ADX1|YHFA_ECOLI	112	121	1.74718	112.050529479980469|0.148793578147888|1|MI:C';129.10211181640625|0.12854591012001|1|y1-H2O1;130.086318969726563|0.068563111126423|1|y1-H3N1;136.061767578125|1.0|1|MI:A';136.075607299804688|0.432890206575394|1|a1;147.112899780273438|0.10828885436058|1|y1;152.056732177734375|0.175283953547478|1|MI:G';171.113052368164063|0.060070976614952|1|VA;185.128311157226563|0.038666918873787|1|AL;239.085769653320313|0.074346236884594|1|a2;254.025009155273438|0.04664209112525|1|iC+C5H9O6P-H2O;258.145294189453125|0.062542118132114|1|SVA;261.12738037109375|0.037294682115316|1|LM;267.080108642578125|0.037430167198181|1|b2;276.15509033203125|0.042875975370407|1|y2;332.16455078125|0.039400324225426|1|ALM;389.239471435546875|0.063984557986259|1|y3;417.087707519531307|0.29812827706337|1|a2+C5H9O6P-H2O;445.081787109375|0.097214937210083|1|b2+C5H9O6P-H2O;472.276184082031307|0.05355142056942|1|y4-C1H4O1S1;504.121398925781307|0.044321801513433|1|a3+C5H9O6P-H2O;532.115478515625|0.100904531776905|1|b3+C5H9O6P-H2O;536.27423095703125|0.078236185014248|1|y4;585.359375|0.032779198139906|1|y5-C1H4O1S1;649.3607177734375|0.106491312384605|1|y5;656.39794921875|0.127473831176758|1|y6-C1H4O1S1;720.394775390625|0.22930234670639|1|y6;819.46649169921875|0.06843725591898|1|y7;842.4998779296875|0.158352583646774|1|y8-C1H4O1S1;906.49786376953125|0.270236551761627|1|y8;1009.50830078125|0.034668162465096|1|y9;	675.79	d-H2O1	178.003	d	YcSVALMLEK	1	0.587212	1171.56	0.0604369	2.06044	1.76684	0.00521469	8.13913	0	0	36.9044	1.01922	2	2	9	0.209524	16.2484	0.238631	21.2334	14.43	13	0	0	105	455	1.76204	0	-1.74718	1	unique	0	1.12213	target	1	1
DEB	S100	2	160351	22928.8	644.298	0.00171239	0	2	M(Oxidation)LDIVELSR	sp|P0ABJ9|CYDA_ECOLI	1	9	1.45977	112.050575256347642|0.063585601747036|1|MI:C';136.061798095703125|0.383238613605499|1|MI:A';152.056640625|0.083167314529419|1|MI:G';158.092788696289063|0.021137543022633|1|y1-H3N1;175.1190185546875|0.12485832720995|1|y1;197.128509521484375|0.385989278554916|1|b2-C1H4O1S1;201.123825073242188|0.030743844807148|1|LD-CO;229.118179321289063|0.066354416310787|1|LD;243.134246826171875|0.013549748808146|1|EL;245.124588012695341|0.032086677849293|1|y2-H3N1;262.151885986328125|0.0299510397017|1|y2;312.15557861328125|0.137701347470284|1|b3-C1H4O1S1;358.20794677734375|0.01395761501044|1|y3-H3N1;375.235168457031307|0.112779431045055|1|y3;425.2396240234375|0.077177755534649|1|b4-C1H4O1S1;504.278625488281307|0.190170988440514|1|y4;552.3011474609375|0.096927180886269|1|LDIVE-H2O1;603.3455810546875|0.399530202150345|1|y5;716.430419921875|1.0|1|y6;831.45623779296875|0.255546927452087|1|y7;	644.299	d	196.014	d	MLDIVELSR	-1	0	1090.57	0	0	4.93757	0	1.62478	0	0	20.7861	0.903338	0	0	7	0.186441	9.6607	0.231319	14.2267	9.6607	8	0	0	59	197	1.67275	0	-1.45977	0.965248	unique	0	0.325376	target	1	1
DEB	S100	2	160355	22929.4	644.298	0.000367179	0	2	M(Oxidation)LDIVELSR	sp|P0ABJ9|CYDA_ECOLI	1	9	1.5692	112.050544738769531|8.772061206400395e-03|1|MI:C';136.061813354492188|0.085590250790119|1|MI:A';152.056777954101563|0.014393980614841|1|MI:G';158.092422485351563|0.020938595756888|1|y1-H3N1;169.133819580078125|8.691584691405296e-03|1|a2-C1H4O1S1;175.118927001953125|0.08404303342104|1|y1;185.164459228515625|6.464242935180664e-03|1|IV-CO;197.12841796875|0.37467747926712|1|b2-C1H4O1S1;201.123550415039063|0.012471682392061|1|LD-CO;213.159820556640653|0.010017476044595|1|IV;229.11822509765625|0.041387964040041|1|LD;243.133590698242188|5.76106831431389e-03|1|EL;245.124588012695341|0.035345546901226|1|y2-H3N1;262.151214599609375|0.051112066954374|1|y2;312.1553955078125|0.173082187771797|1|b3-C1H4O1S1;324.19122314453125|6.569039542227984e-03|1|LDI-H2O1;342.20196533203125|0.010083362460136|1|LDI;358.208404541015625|0.016044912859797|1|y3-H3N1;375.235076904296875|0.129326686263084|1|y3;425.239776611328125|0.105754613876343|1|b4-C1H4O1S1;439.219207763671875|6.109682377427816e-03|1|DIVE-H2O1;486.267791748046875|0.027250401675701|1|y4-H2O1;487.251129150390682|0.014506622217596|1|y4-H3N1;504.277587890625|0.320748418569565|1|y4;552.3031005859375|0.061915814876556|1|LDIVE-H2O1;585.33367919921875|0.011201846413314|1|y5-H2O1;603.34613037109375|0.715767204761505|1|y5;698.41851806640625|0.010153059847653|1|y6-H2O1;716.4300537109375|0.682323098182678|1|y6;813.44317626953125|6.545219104737043e-03|1|y7-H2O1;831.4571533203125|0.283497601747513|1|y7;	644.299	d	196.014	d	MLDIVELSR	-1	0	1090.57	0	0	4.93757	0	1.62478	0	0	20.7861	0.91803	0	0	7	0.271186	9.70898	0.347384	14.3442	9.70898	6	0	0	59	197	1.01481	0	-1.5692	1	unique	0	0.409542	target	1	1
DEB	S100	2	160426	22939	644.297	0.000367083	0	2	M(Oxidation)LDIVELSR	sp|P0ABJ9|CYDA_ECOLI	1	9	2.61125	112.050636291503906|0.032902527600527|1|MI:C';136.061752319335938|0.258621633052826|1|MI:A';152.056488037109375|0.03330460563302|1|MI:G';158.09222412109375|0.023028815165162|1|y1-H3N1;169.13336181640625|0.019418016076088|1|a2-C1H4O1S1;175.119033813476563|0.098755374550819|1|y1;185.164306640625|0.01148387324065|1|IV-CO;197.128326416015625|0.384196043014526|1|b2-C1H4O1S1;201.123275756835938|0.017767017707229|1|LD-CO;213.15997314453125|0.013216184452176|1|IV;229.118515014648438|0.087320789694786|1|LD;243.13427734375|0.011149300262332|1|EL;245.1243896484375|0.027280682697892|1|y2-H3N1;262.150970458984375|0.076452918350697|1|y2;312.155242919921875|0.188869804143906|1|b3-C1H4O1S1;342.20172119140625|0.013633714988828|1|LDI;358.2080078125|0.025682443752885|1|y3-H3N1;375.235076904296875|0.13175231218338|1|y3;425.239044189453125|0.120537504553795|1|b4-C1H4O1S1;486.26708984375|0.019932089373469|1|y4-H2O1;504.277099609375|0.298460304737091|1|y4;524.3065185546875|0.011295241303742|1|b5-C1H4O1S1;552.30303955078125|0.065353460609913|1|LDIVE-H2O1;585.33465576171875|0.019799349829555|1|y5-H2O1;603.34576416015625|0.716870605945587|1|y5;653.3507080078125|7.914342917501926e-03|1|b6-C1H4O1S1;698.421875|0.014693577773869|1|y6-H2O1;716.42950439453125|0.693053185939789|1|y6;814.4332275390625|7.326322142034769e-03|1|y7-H3N1;831.4566650390625|0.307458311319351|1|y7;	644.299	d	196.014	d	MLDIVELSR	-1	0	1090.57	0	0	4.93757	0	1.62478	0	0	18.2635	0.910438	0	0	7	0.237288	9.72597	0.283508	14.2835	9.72597	8	0	0	59	223	1.86466	0	-2.61125	0.935944	unique	0	0.472982	target	1	1
DEB	S100	2	160502	22949.2	644.298	0.00171241	0	2	M(Oxidation)LDIVELSR	sp|P0ABJ9|CYDA_ECOLI	1	9	0.811355	112.050674438476563|0.054338004440069|1|MI:C';136.061721801757813|0.525112450122833|1|MI:A';152.056732177734375|0.068638734519482|1|MI:G';158.09234619140625|0.021498970687389|1|y1-H3N1;175.118850708007813|0.143728598952293|1|y1;185.164779663085966|0.022018829360604|1|IV-CO;197.128250122070313|0.418213278055191|1|b2-C1H4O1S1;201.123443603515625|0.037765890359879|1|LD-CO;211.107345581054688|0.022735713049769|1|LD-H2O1;215.13909912109375|0.023453321307898|1|EL-CO;229.11834716796875|0.112131699919701|1|LD;245.1251220703125|0.04155245423317|1|y2-H3N1;262.150360107421875|0.056641090661287|1|y2;312.155487060546875|0.203837051987648|1|b3-C1H4O1S1;342.201873779296875|0.020865382626653|1|LDI;348.070892333984375|0.012517082504928|1|MI:G;375.234588623046875|0.138829052448273|1|y3;425.23883056640625|0.107535436749458|1|b4-C1H4O1S1;486.267822265625|0.023883350193501|1|y4-H2O1;504.277740478515625|0.339275360107422|1|y4;552.30169677734375|0.0666618719697|1|LDIVE-H2O1;603.34600830078125|0.793078362941742|1|y5;716.42962646484375|0.729863941669464|1|y6;831.4560546875|0.310567170381546|1|y7;	644.299	d	196.014	d	MLDIVELSR	-1	0	1090.57	0	0	4.93757	0	1.62478	0	0	18.2635	0.906902	0	0	7	0.169492	9.78134	0.255218	14.2552	9.78134	4	0	0	59	199	6.50046	0	-0.811355	0.757499	unique	0	0.311441	target	1	1
DEB	S100	2	161006	23016.8	606.625	0.00259164	0	3	FPLPVEVIPM(Oxidation)AR	sp|P0A7Z0|RPIA_ECOLI	129	140	2.42499	112.05078125|0.036104526370764|1|MI:C';120.080703735351563|0.186484530568123|1|a1;135.04736328125|1.0|1|iM+DEB;136.061767578125|0.366950541734695|1|MI:A';152.05682373046875|0.054344668984413|1|MI:G';169.133575439453125|0.078049622476101|1|PV-CO;175.118927001953125|0.050870470702648|1|y1;181.096954345703125|0.028031773865223|1|PM-C1H4O1S1;183.113021850585966|0.019588094204664|1|VE-CO-H2O1;183.148681640625|0.060695488005877|1|PL-CO;197.128509521484375|0.081669501960278|1|PV;211.143905639648438|0.063754007220268|1|PL;217.133392333984375|0.218120604753494|1|a2;245.12835693359375|0.354927897453308|1|b2;246.155990600585966|0.027268653735518|1|y2;286.096710205078125|0.961314380168915|1|iM+DEB+G';307.1519775390625|0.013428273610771|1|iP+DEB+G';326.1710205078125|0.06791789829731|1|PVE;330.217010498046875|0.011953568086028|1|a3;358.212554931640625|0.095736764371395|1|b3;397.244934082031307|0.011430595070124|1|PVEV-CO;425.238433837890625|0.347968369722366|1|PVEV;426.245269775390682|0.236435830593109|1|y4-C1H4O1S1;455.266082763671875|0.012901974841952|1|b4;482.284576416015625|0.142038092017174|2|y9-C1H4O1S1;539.33013916015625|0.10758800059557|1|y5-C1H4O1S1;607.3818359375|0.022409545257688|1|PVEVIP-CO;638.39874267578125|0.093316607177258|1|y6-C1H4O1S1;767.4400634765625|0.144499450922012|1|y7-C1H4O1S1;866.5111083984375|0.081467464566231|1|y8-C1H4O1S1;963.56195068359375|0.644391655921936|1|y9-C1H4O1S1;1076.6444091796875|0.148057386279106|1|y10-C1H4O1S1;1173.7027587890625|0.02105850353837|1|y11-C1H4O1S1;	606.627	G+C4H6O2	433.1	G	FPLPVEVIPmAR	9	1.96131	1383.76	0	0	4.93757	0.227388	0.956768	0	0	16.4689	0.372736	0	0	3	0.06	4.94872	0.336366	7.10898	4.94872	3	0	0	200	368	2.20659	0	-2.42499	0.702458	unique	0	0.269289	target	1	1
DEB	S100	2	161478	23079.6	762.823	4.93368e-06	0	2	GDIVLCGFEYGR	sp|P0A705|IF2_ECOLI	594	605	2.92183	112.050575256347642|0.152882412075996|1|MI:C';136.061752319335938|1.0|1|MI:A';136.075759887695313|0.21381676197052|1|iY;152.056732177734375|0.153259739279747|1|MI:G';175.11920166015625|0.070257239043713|1|y1;185.164962768554688|0.212749779224396|1|IV-CO;201.123046875|0.048745833337307|1|DI-CO;213.159805297851563|0.10510541498661|1|IV;232.140869140625|0.035234611481428|1|y2;258.14483642578125|0.094481058418751|1|a3;286.13946533203125|0.411711812019348|1|b3;339.202972412109375|0.033615984022617|1|a4-H2O1;348.070465087890625|0.114337213337421|1|MI:G;357.214141845703125|0.050310015678406|1|a4;385.20941162109375|0.155679151415825|1|b4;395.203338623046875|0.06601569801569|1|y3;524.24615478515625|0.088962078094482|1|y4;671.3167724609375|0.057765975594521|1|y5;728.3358154296875|0.284221410751343|1|y6;762.38916015625|0.470779150724411|1|IVLCGFE;831.3455810546875|0.540147960186005|1|y7;944.43035888671875|0.495909154415131|1|y8;1009.35308837890625|0.047845792025328|1|y7+C5H9O6P-H2O;1043.4990234375|0.176531866192818|1|y9;1122.4351806640625|0.06097649410367|1|y8+C5H9O6P-H2O;	762.826	d	196.014	d	GDIVLcGFEYGR	5	0.108822	1327.62	0.0120753	2.01208	3.42382	0	4.57445	0	0	40.9661	0.843675	8	2	9	0.17	16.2451	0.328618	22.2925	15.4486	5	0	0	100	738	3.94788	0	-2.92183	0	unique	0	0.969741	target	0	1
DEB	S100	2	163095	23303.1	662.803	0.000366956	0	2	TIFCTFLQR	sp|P0A8P3|FETP_ECOLI	4	12	0.793169	102.054893493652358|0.088314764201641|1|b1;112.050445556640625|0.107304379343987|1|MI:C';120.080749511718764|0.256847262382507|1|iF;136.061798095703125|0.382163792848587|1|MI:A';152.056793212890625|0.09245553612709|1|MI:G';169.133331298828125|0.041622616350651|1|a2-H2O1;175.11920166015625|0.109949424862862|1|y1;187.144134521484375|1.0|1|a2;215.139022827148438|0.246449440717697|1|b2;223.09051513671875|0.04339162260294|1|FC-CO;233.164047241210938|0.02502198331058|1|IF-CO;251.084884643554688|0.028769252821803|1|FC;261.160064697265625|0.021331371739507|1|IF;303.177154541015625|0.043975315988064|1|y2;416.2613525390625|0.057195998728275|1|y3;563.32958984375|0.057110644876957|1|y4;664.37677001953125|0.160126596689224|1|y5;767.38653564453125|0.236694246530533|1|y6;914.45556640625|0.809839487075806|1|y7;1092.460693359375|0.055241044610739|1|y7+C5H9O6P-H2O;	662.804	d	196.014	d	TIfCTFLQR	2	0.055241	1127.58	0.00813169	1.00813	2.09934	0	2.97918	0	0	33.0201	1.0517	7	1	7	0.160494	10.6096	0.470637	17.4217	10.5558	1	0	0	81	544	2.19668	0	-0.793169	0.742762	unique	0	0.55752	target	0	1
DEB	S100	2	174224	24814.3	558.884	5.2224e-06	0	3	VAEAEM(Oxidation)ATM(Oxidation)EK	sp|P07813|SYL_ECOLI	290	300	0.791555	112.050514221191406|0.028614636510611|1|MI:C';135.047409057617188|1.0|1|iM+DEB;136.061721801757813|0.203144758939743|1|MI:A';143.11773681640625|0.225494548678398|1|a2;171.112747192382813|0.268301844596863|1|b2;173.09222412109375|0.04432412609458|1|AT;201.087356567382813|0.086770057678223|1|AE;286.09674072265625|0.97222250699997|1|iM+DEB+G';300.155975341796875|0.071068853139877|1|b3;423.191680908203125|0.031017681583762|1|y3;439.7005615234375|0.052631415426731|2|y8-C1H4O1S1;504.222015380859375|0.091302193701267|2|y9-C1H4O1S1;524.23675537109375|0.046696219593287|1|y4;539.74224853515625|0.077636286616325|2|y10-C1H4O1S1;595.27508544921875|0.06134482473135|1|y5;678.3101806640625|0.03144171461463|1|y6-C1H4O1S1;807.3577880859375|0.055271085351706|1|y7-C1H4O1S1;878.39337158203125|0.109464406967163|1|y8-C1H4O1S1;1007.432739257812386|0.071386836469173|1|y9-C1H4O1S1;1078.4696044921875|0.040641523897648|1|y10-C1H4O1S1;	558.884	G+C4H6O2	433.1	G	VAEAEmATmEK	8	1.97222	1240.53	0	0	4.93757	0.36693	0.956768	0	0	14.7555	0.302587	0	0	3	0.046875	3.01784	0.508999	8.13096	3.01784	0	0	0	192	889	1.6107	0	-0.791555	1	unique	0	0.777805	target	2	1
DEB	S100	2	175201	24984.8	558.884	4.88411e-06	0	3	VAEAEM(Oxidation)ATM(Oxidation)EK	sp|P07813|SYL_ECOLI	290	300	1.11918	129.102005004882813|0.033423140645027|1|y1-H2O1;130.086105346679688|0.019017085433006|1|y1-H3N1;143.117706298828125|0.217015460133553|1|a2;147.112640380859347|0.032071247696877|1|y1;155.081192016601563|0.014105732552707|1|AT-H2O1;171.11260986328125|0.276700645685196|1|b2;173.091827392578125|0.050680175423622|1|AT;183.076141357421875|0.010679367929697|1|AE-H2O1;201.086822509765625|0.082672603428364|1|AE;213.086898803710938|9.745209477841854e-03|1|EM-C1H4O1S1;220.082260131835938|7.131369318813086e-03|1|MI:DEB+G'-H2O;258.1444091796875|8.389698341488838e-03|1|y2-H2O1;272.1234130859375|0.024692464619875|1|AEA;272.15966796875|8.421048521995544e-03|1|a3;276.154541015625|0.014899752102792|1|y2;277.084228515625|3.9491499774158e-03|1|EM;284.123626708984375|4.180298186838627e-03|1|AEM-C1H4O1S1;286.096466064453125|0.959095001220703|1|iM+DEB+G';300.155029296875|0.077243283390999|1|b3;312.119110107421875|4.251874051988125e-03|1|EAE-H2O1;359.19293212890625|8.858437649905682e-03|1|y3-C1H4O1S1;363.176483154296875|3.963594790548086e-03|1|a2+DEB+G'-NH3;371.191223144531307|0.019507428631186|1|b4;385.172332763671875|4.218118730932474e-03|1|EMAT-C1H4O1S1;401.167785644531307|6.348981056362391e-03|1|AEAE;404.181427001953125|0.011566769331694|2|y7-C1H4O1S1;413.165435791015625|4.594876896589994e-03|1|EAEM-C1H4O1S1;423.190734863281307|0.023688493296504|1|y3;439.697906494140625|0.052202716469765|2|y8-C1H4O1S1;456.209136962890625|0.010234290733933|1|AEMAT-C1H4O1S1;460.239288330078125|0.010552853345871|1|y4-C1H4O1S1;484.204833984375|6.068376358598471e-03|1|AEAEM-C1H4O1S1;500.23583984375|5.851886235177517e-03|1|b5;504.220031738281307|0.07135421782732|2|y9-C1H4O1S1;524.2386474609375|0.029543343931437|1|y4;531.27716064453125|0.025311700999737|1|y5-C1H4O1S1;539.73919677734375|0.110678985714912|2|y10-C1H4O1S1;595.2747802734375|0.067530758678913|1|y5;626.31182861328125|3.746668808162212e-03|1|a7-C1H4O1S1;656.28912353515625|8.623724803328514e-03|1|AEAEMAT-C1H4O1S1;678.31182861328125|0.025698438286781|1|y6-C1H4O1S1;727.360595703125|5.740422755479813e-03|1|a8-C1H4O1S1;732.2850341796875|9.152569808065891e-03|1|AEMATME-C1H4O1S1;755.355407714843636|0.012887679040432|1|b8-C1H4O1S1;807.35491943359375|0.050784658640623|1|y7-C1H4O1S1;878.39111328125|0.102103337645531|1|y8-C1H4O1S1;932.362060546875|4.698457196354866e-03|1|AEAEMATME-C1H4O1S1;1007.43328857421875|0.103524155914783|1|y9-C1H4O1S1;1031.4312744140625|4.401789978146553e-03|1|b10-C1H4O1S1;1078.4722900390625|0.058787740767002|1|y10-C1H4O1S1;	558.884	G+C4H6O2	433.1	G	VAEAEmATmEK	8	0.959095	1240.53	0	0	4.93757	0.182134	2.01677	0	0	24.625	0.914669	0	0	5	0.0723982	9.23107	0.328828	14.1467	9.23107	3	0	0	221	963	14.5356	0	-1.11918	1	unique	0	1.00269	target	2	1
DEB	S100	2	175220	24987.3	655.234	0.000367113	0	3	VAEAEM(Oxidation)ATM(Oxidation)EK	sp|P07813|SYL_ECOLI	290	300	0.759678	112.050445556640625|1.0|1|MI:C';129.102310180664063|0.091631956398487|1|y1-H2O1;130.086410522460938|0.039300221949816|1|y1-H3N1;136.061630249023438|0.577945351600647|1|MI:A';143.117721557617188|0.318933933973312|1|a2;147.11285400390625|0.088007315993309|1|y1;152.056549072265625|0.278971135616303|1|MI:G';171.112640380859347|0.436436742544174|1|b2;173.092071533203125|0.085763677954674|1|AT;201.087448120117188|0.091605633497238|1|AE;272.12493896484375|0.042979091405869|1|AEA;276.1558837890625|0.034670557826757|1|y2;300.155670166015625|0.102952122688293|1|b3;348.07049560546875|0.030103096738458|1|MI:G;423.189727783203125|0.036329194903374|1|y3;439.700347900390682|0.089754000306129|2|y8-C1H4O1S1;504.221832275390682|0.194221168756485|2|y9-C1H4O1S1;524.23968505859375|0.028843672946095|1|y4;531.2783203125|0.035944070667028|1|y5-C1H4O1S1;539.73907470703125|0.23038387298584|2|y10-C1H4O1S1;585.25262451171875|0.027262991294265|1|EAEMAT-C1H4O1S1;595.27691650390625|0.113696716725826|1|y5;656.290771484375|0.087326750159264|1|AEAEMAT-C1H4O1S1;678.31292724609375|0.034139577299356|1|y6-C1H4O1S1;807.35699462890625|0.071310169994831|1|y7-C1H4O1S1;878.390380859375|0.2044348269701|1|y8-C1H4O1S1;1007.437561035156364|0.13770854473114|1|y9-C1H4O1S1;1078.472412109375|0.106347441673279|1|y10-C1H4O1S1;	655.233	CG+C4H6O2	722.146	C	VAEAEMATMEK	-1	0	1240.53	0	0	4.93757	0	0.956768	0	0	16.8836	0.502337	0	0	5	0.0520833	6.25069	0.0898704	12.0899	6.25069	17	0	0	192	134	2.64641	0	0.759678	0.648122	unique	0	0.452855	target	2	1
DEB	S100	2	175235	24989.2	535.187	0.000367141	0	3	M(Oxidation)STIEER	sp|P0A6A8|ACP_ECOLI	1	7	2.14199	112.050453186035156|0.880334675312042|1|MI:C';135.047332763671875|0.800704002380371|1|iM+DEB;143.0814208984375|0.133153036236763|1|a2-C1H4O1S1;158.092300415039063|0.032012190669775|1|y1-H3N1;171.076263427734375|0.126490086317062|1|b2-C1H4O1S1;175.1187744140625|0.190495908260345|1|y1;187.143798828125|0.021145356819034|1|TI-CO;189.0869140625|0.032704446464777|1|ST;197.128204345703125|0.027120986953378|1|IE-CO-H2O1;215.138778686523438|0.013856353238225|1|TI;243.133941650390625|0.015914166346192|1|IE;256.1650390625|0.057894635945559|1|STI-CO-H2O1;266.14959716796875|0.056423079222441|1|iL+DEB+C'-NH3;272.123565673828125|0.025074196979403|1|b3-C1H4O1S1;273.647308349609375|0.106239192187786|2|y4;284.1607666015625|0.039573483169079|1|STI-H2O1;287.134246826171875|0.02777555026114|1|y2-H3N1;304.161376953125|0.295147359371185|1|y2;358.68212890625|0.370426058769226|2|y6-H2O1;363.673736572265625|0.021001871675253|2|y4+DEB+C'-NH3;367.196685791015625|0.010284482501447|1|TI-CO+DEB+C'-NH3;385.206939697265625|8.192736655473709e-03|1|b4-C1H4O1S1;413.2017822265625|0.016367113217711|1|STIE-H2O1;415.193634033203125|0.069448493421078|1|y3-H2O1;433.203948974609318|0.524105608463287|1|y3;514.25091552734375|0.012580410577357|1|b5-C1H4O1S1;528.27716064453125|4.902663175016642e-03|1|y4-H2O1;529.26202392578125|6.073534488677979e-03|1|y4-H3N1;546.28802490234375|0.391328454017639|1|y4;629.32489013671875|0.081255957484245|1|y5-H2O1;647.33551025390625|0.184307456016541|1|y5;716.3555908203125|0.034903708845377|1|y6-H2O1;726.3406982421875|0.034542631357908|1|y4+DEB+C'-NH3;734.36767578125|7.237355224788189e-03|1|y6;	535.188	CG+C4H6O2	722.146	C	mSTIEER	0	0.800704	880.396	0.0049413	1.00494	3.44319	0.076251	3.29794	0	0	18.5106	1.02519	4	1	6	0.0940594	7.62614	0.232325	13.1561	7.57208	10	0	0	202	308	0.923463	0	-2.14199	1	unique	0	0.434328	target	1	1
DEB	S100	2	175246	24990.8	649.755	0.000367008	0	2	MSTIEER	sp|P0A6A8|ACP_ECOLI	1	7	4.25769	112.050407409667969|0.05782987177372|1|MI:C';136.061553955078125|0.027861645445228|1|MI:A';152.056564331054688|0.031183095648885|1|MI:G';158.0924072265625|0.011906917206943|1|y1-H3N1;171.076461791992188|6.473024375736713e-03|1|b2-C1H4S1;175.118743896484375|0.09347977489233|1|y1;238.094512939453125|8.229750208556652e-03|1|MI:DEB+G';284.160614013671875|7.273935247212648e-03|1|STI-H2O1;286.096954345703125|0.049873784184456|1|iM+DEB+G';287.13543701171875|0.011626925319433|1|y2-H3N1;304.161163330078125|0.078827634453774|1|y2;354.1412353515625|5.697413347661495e-03|1|MI:DEB+G-HPO3;385.206512451171932|8.847860619425774e-03|1|STIE-CO-H2O1;402.143829345703125|0.015751045197248|1|iM+DEB+G-HPO3;413.2022705078125|6.770088337361813e-03|1|STIE-H2O1;415.19964599609375|6.813413463532925e-03|1|b4-H2O1;416.177398681640625|8.701960556209087e-03|1|y3-H3N1;433.205108642578125|0.01851668022573|1|y3;434.106750488281307|0.304782420396805|1|MI:DEB+G;464.098541259765625|0.024576311931014|1|iM+DEB+G-H2O;482.110046386718693|0.921681225299835|1|iM+DEB+G;514.251220703125|5.905644502490759e-03|1|b5-C1H4S1;529.26263427734375|8.056239224970341e-03|1|y4-H3N1;546.28607177734375|0.02127829939127|1|y4;629.325927734375|7.38421967253089e-03|1|y5-H2O1;643.296142578125|6.242502946406603e-03|1|b6-C1H4S1;647.3372802734375|8.972077630460262e-03|1|y5;756.354431152343636|9.052514098584652e-03|1|STIE-CO+DEB+G-HPO3;817.404235839843636|1.0|1|[M+H]-CH4S;847.39788818359375|0.01087100058794|1|[M+H-H2O];865.40777587890625|0.499520748853684|1|[M+H];	649.758	G+C4H6O2	433.1	G	mSTIEER	0	1.01188	864.401	0	0	4.93757	0.189157	1.12452	0	2.09541	18.5	0.840221	0	0	5	0.158879	4.98722	0.325894	10.0413	4.98722	6	0	0	107	1009	5.23831	0	-4.25769	1	unique	0	0.523207	target	0	1
DEB	S100	2	175286	24996.1	558.883	4.53022e-06	0	3	VAEAEM(Oxidation)ATM(Oxidation)EK	sp|P07813|SYL_ECOLI	290	300	3.30336	112.050483703613281|0.019329398870468|1|MI:C';127.086608886718764|6.418480537831783e-03|1|AT-CO-H2O1;129.102127075195313|0.048324126750231|1|y1-H2O1;130.086074829101563|0.030838510021567|1|y1-H3N1;135.047317504882813|1.0|1|iM+DEB;136.061508178710938|7.3486203327775e-03|1|MI:A';143.1177978515625|0.210891932249069|1|a2;147.112808227539063|0.037828095257282|1|y1;152.056350708007813|0.032790500670671|1|MI:G';155.081268310546875|0.01269228477031|1|AT-H2O1;171.112701416015625|0.235660716891289|1|b2;173.09197998046875|0.047774463891983|1|AT;183.076416015625|0.01262007560581|1|AE-H2O1;201.086715698242188|0.081870913505554|1|AE;213.086044311523438|6.571206729859114e-03|1|EM-C1H4O1S1;258.14410400390625|8.723615668714047e-03|1|y2-H2O1;272.124298095703125|0.01892314851284|1|AEA;272.160308837890625|7.933281362056732e-03|1|a3;276.154754638671875|0.014527496881783|1|y2;277.083953857421875|5.784383043646813e-03|1|EM;286.096649169921875|0.905466020107269|1|iM+DEB+G';300.155487060546875|0.084674812853336|1|b3;330.1304931640625|6.548877339810133e-03|1|EAE;371.191864013671875|0.019302871078253|1|b4;385.171875|7.170164026319981e-03|1|EMAT-C1H4O1S1;423.189270019531307|0.030623925849795|1|y3;439.698883056640625|0.04460185021162|2|y8-C1H4O1S1;460.2408447265625|7.362678647041321e-03|1|y4-C1H4O1S1;504.220886230468693|0.07492633908987|2|y9-C1H4O1S1;506.227203369140625|8.666632696986198e-03|1|y4-H2O1;524.2371826171875|0.021544110029936|1|y4;531.2772216796875|0.020593913272023|1|y5-C1H4O1S1;539.73944091796875|0.087547905743122|2|y10-C1H4O1S1;585.2498779296875|0.011055687442422|1|EAEMAT-C1H4O1S1;595.27532958984375|0.067975297570229|1|y5;656.29052734375|8.956366218626499e-03|1|AEAEMAT-C1H4O1S1;678.31182861328125|0.01900440081954|1|y6-C1H4O1S1;755.36016845703125|8.155583404004574e-03|1|b8-C1H4O1S1;807.354736328125|0.040349595248699|1|y7-C1H4O1S1;878.392578125|0.114344716072083|1|y8-C1H4O1S1;1007.43414306640625|0.085575215518475|1|y9-C1H4O1S1;1031.4400634765625|5.609991028904915e-03|1|b10-C1H4O1S1;1078.468505859375|0.060596697032452|1|y10-C1H4O1S1;	558.884	G+C4H6O2	433.1	G	VAEAEmATmEK	8	1.90547	1240.53	0	0	4.93757	0.3696	0.956768	0	0	21.2922	0.503346	0	0	5	0.0885417	7.82108	0.511383	13.1418	7.82108	1	0	0	192	843	8.16953	0	-3.30336	1	unique	0	1.23795	target	2	1
DEB	S100	2	175289	24996.4	596.876	0.000366975	0	3	VM(Oxidation)DSNDLEK	sp|P0DTT0|BIPA_ECOLI	42	50	2.78544	112.050460815429702|0.916102170944214|1|MI:C';129.102142333984375|0.57035619020462|1|y1-H2O1;130.086166381835938|0.224912077188492|1|y1-H3N1;135.047332763671875|0.693185746669769|1|iM+DEB;136.061752319335938|0.134613826870918|1|MI:A';147.112640380859347|0.332674264907837|1|y1;152.056549072265625|0.733295559883118|1|MI:G';181.060379028320313|0.134369447827339|1|MI:DEB+C'-NH3;183.1126708984375|0.438140064477921|1|b2-C1H4O1S1;197.128555297851563|0.130587249994278|1|iK(C6H13N2O)DEB-H2O;229.06402587890625|0.172045931220055|1|iM+DEB+C'-NH3;258.14453125|0.121465668082237|1|y2-H2O1;276.15521240234375|0.098953329026699|1|y2;298.14019775390625|0.047046732157469|1|b3-C1H4O1S1;317.10986328125|0.02300470508635|1|DSN;385.170318603515625|0.02857319265604|1|b4-C1H4O1S1;389.238800048828068|0.084490805864334|1|y3;414.12359619140625|0.018383257091045|1|DSND-H2O1;432.13623046875|0.044056363403797|1|DSND;452.2059326171875|0.119636431336403|2|y8-C1H4O1S1;499.215026855468693|0.037442184984684|1|DSNDL-CO-H2O1;504.266265869140625|0.015538542531431|1|y4;614.24139404296875|0.223052069544792|1|b6-C1H4O1S1;618.31103515625|0.030048180371523|1|y5;656.2509765625|0.028183978050947|1|DSNDLE-H2O1;699.329345703125|0.039527334272861|1|a7-C1H4O1S1;705.34075927734375|0.127691477537155|1|y6;727.32489013671875|0.148329243063927|1|b7-C1H4O1S1;802.35894775390625|0.046919640153646|1|y7-H2O1;820.3681640625|0.209084272384644|1|y7;830.35003662109375|0.029643328860402|1|DSNDL-CO+DEB+C-HPO3;856.36865234375|0.097872339189053|1|b8-C1H4O1S1;	596.878	CG+C4H6O2	722.146	C	VmDSNDLEK	1	0.865232	1065.46	0	0	4.93757	0.0584144	0.956768	0	0	15.3324	0.882582	0	0	7	0.0718232	9.16621	0.119074	14.0607	9.16621	11	0	0	181	201	5.99904	0	-2.78544	0.937391	unique	0	0.54486	target	1	1
DEB	S100	2	175351	25004.6	535.187	0.00568465	0	3	M(Oxidation)STIEER	sp|P0A6A8|ACP_ECOLI	1	7	1.22963	112.050468444824219|0.677112400531769|1|MI:C';135.047332763671875|0.458723157644272|1|iM+DEB;136.061660766601563|0.162855923175812|1|MI:A';143.081344604492188|0.129349172115326|1|a2-C1H4O1S1;152.056564331054688|0.126011833548546|1|MI:G';158.092453002929688|0.025185190141201|1|y1-H3N1;171.076385498046875|0.104648970067501|1|b2-C1H4O1S1;175.118743896484375|0.183426454663277|1|y1;181.0609130859375|0.022326918318868|1|MI:DEB+C'-NH3;187.14410400390625|0.019716685637832|1|TI-CO;189.087265014648438|0.025406263768673|1|ST;197.128433227539063|0.022565634921193|1|IE-CO-H2O1;215.1385498046875|0.0153773650527|1|TI;229.063934326171875|0.020813796669245|1|iM+DEB+C'-NH3;238.093246459960938|0.163258463144302|1|MI:DEB+G';243.133819580078125|0.032104466110468|1|IE;244.128799438476563|0.01801373064518|1|a3-C1H4O1S1;256.165191650390625|0.060681484639645|1|STI-CO-H2O1;266.149444580078125|0.054291371256113|1|iL+DEB+C'-NH3;272.123687744140625|0.019587527960539|1|b3-C1H4O1S1;273.647674560546875|0.096635967493057|2|y4;284.160797119140625|0.029883040115237|1|STI-H2O1;287.135498046875|0.018815603107214|1|y2-H3N1;304.161346435546875|0.250438809394836|1|y2;358.68212890625|0.253552168607712|2|y6-H2O1;413.201385498046875|0.015467550605536|1|STIE-H2O1;415.193206787109375|0.039301142096519|1|y3-H2O1;433.2039794921875|0.463529706001282|1|y3;546.28802490234375|0.320577293634415|1|y4;614.3125|9.869826026260853e-03|1|y4+DEB-H2O;629.322509765625|0.051559414714575|1|y5-H2O1;647.33538818359375|0.147760435938835|1|y5;716.35723876953125|0.031705807894468|1|y6-H2O1;726.34234619140625|0.044215973466635|1|y4+DEB+C'-NH3;	535.188	CG+C4H6O2	722.146	C	mSTIEER	0	0.479537	880.396	0.00429119	1.00429	4.01788	0.0423542	3.29794	0	0	16.2511	0.852671	4	1	5	0.0841584	5.74129	0.16267	11.1203	5.68862	16	0	0	202	360	4.32912	0	-1.22963	0.967646	unique	0	0.107997	target	1	1
DEB	S100	2	175372	25007.5	548.521	0.000366876	0	3	M(Oxidation)STIEER	sp|P0A6A8|ACP_ECOLI	1	7	4.77406	112.050521850585938|0.404687345027924|1|MI:C';127.049987792968764|0.110202133655548|1|MI:T';135.04736328125|1.0|1|iM+DEB;136.061660766601563|0.259285092353821|1|MI:A';143.081329345703125|0.094915993511677|1|a2-C1H4O1S1;152.056549072265625|0.406729876995087|1|MI:G';171.07647705078125|0.096476770937443|1|b2-C1H4O1S1;175.118804931640653|0.173382133245468|1|y1;187.144119262695341|0.024088185280561|1|TI-CO;189.087020874023438|0.058069333434105|1|ST;197.128494262695341|0.031963791698217|1|IE-CO-H2O1;238.09405517578125|0.116643771529198|1|MI:DEB+G';272.124420166015625|0.028257139027119|1|b3-C1H4O1S1;284.15997314453125|0.022636344656348|1|STI-H2O1;286.096649169921875|0.451193541288376|1|iM+DEB+G';304.16119384765625|0.230025872588158|1|y2;358.68267822265625|0.289600133895874|2|y6-H2O1;415.193572998046875|0.05054085329175|1|y3-H2O1;433.203918457031307|0.324983417987824|1|y3;464.1024169921875|0.026476256549358|1|iM+DEB+G-H2O;482.111633300781307|0.045984052121639|1|iM+DEB+G;546.28765869140625|0.243369951844215|1|y4;647.33453369140625|0.139477282762527|1|y5;734.36798095703125|0.086959272623062|1|y6;826.35491943359375|0.026333920657635|1|TIEE+DEB+G-HPO3;	548.523	GG+C4H6O2	762.152	G	mSTIEER	0	1.52365	880.396	0	0	4.93757	0.1391	0.956768	0	0	13.9099	1.01823	0	0	6	0.0714286	7.36689	0.248488	12.1094	7.36689	7	0	0	168	171	4.45279	0	-4.77406	0.774163	unique	0	0.610883	target	1	1
DEB	S100	2	175373	25007.6	548.524	0.00107574	0	3	M(Oxidation)STIEER	sp|P0A6A8|ACP_ECOLI	1	7	1.2583	112.050575256347642|0.248134166002274|1|MI:C';135.047332763671875|1.0|1|iM+DEB;136.061752319335938|0.198500394821167|1|MI:A';143.081512451171875|0.166466757655144|1|a2-C1H4O1S1;152.056610107421875|0.536400437355042|1|MI:G';158.092422485351563|0.035109542310238|1|y1-H3N1;171.076278686523438|0.166577041149139|1|b2-C1H4O1S1;175.118759155273438|0.219314366579056|1|y1;197.128631591796875|0.031591016799212|1|IE-CO-H2O1;215.139358520507813|0.039563730359077|1|TI;256.165740966796875|0.076150044798851|1|STI-CO-H2O1;273.648590087890625|0.151401832699776|2|y4;284.159912109375|0.053109847009182|1|STI-H2O1;286.0965576171875|0.343344390392303|1|iM+DEB+G';286.15069580078125|0.021685548126698|1|y2-H2O1;304.161529541015625|0.246222153306007|1|y2;348.070281982421875|0.027956729754806|1|MI:G;358.682037353515625|0.299739599227905|2|y6-H2O1;415.193328857421875|0.06181813403964|1|y3-H2O1;433.203582763671875|0.461243480443954|1|y3;482.111297607421875|0.035639677196741|1|iM+DEB+G;546.28765869140625|0.360410034656525|1|y4;629.3238525390625|0.06587578356266|1|y5-H2O1;647.33489990234375|0.159522995352745|1|y5;716.35565185546875|0.028656238690019|1|y6-H2O1;	548.523	GG+C4H6O2	762.152	G	mSTIEER	0	1.37898	880.396	0	0	4.93757	0.118652	0.956768	0	0	13.9099	0.856251	0	0	5	0.0892857	5.74228	0.25616	10.1375	5.74228	8	0	0	168	251	3.3074	0	1.2583	0.774163	unique	0	0.365754	target	1	1
DEB	S100	2	175453	25018.7	558.884	0.000367126	0	3	VAEAEM(Oxidation)ATM(Oxidation)EK	sp|P07813|SYL_ECOLI	290	300	0.791555	112.050544738769531|0.034737657755613|1|MI:C';129.102294921875|0.043848406523466|1|y1-H2O1;130.08612060546875|0.021452646702528|1|y1-H3N1;136.061264038085938|0.02996208705008|1|MI:A';143.1177978515625|0.182963326573372|1|a2;147.112716674804659|0.039219658821821|1|y1;152.056488037109375|0.172463268041611|1|MI:G';155.0810546875|0.015961840748787|1|AT-H2O1;171.1126708984375|0.208974659442902|1|b2;173.091888427734375|0.038496699184179|1|AT;183.076217651367188|5.393541418015957e-03|1|AE-H2O1;201.086898803710938|0.0595867857337|1|AE;213.086395263671875|7.457523141056299e-03|1|EM-C1H4O1S1;220.082870483398438|6.370322778820992e-03|1|MI:DEB+G'-H2O;272.123870849609375|0.01775861158967|1|AEA;272.160369873046875|7.468809373676777e-03|1|a3;284.123870849609375|6.045189686119556e-03|1|AEM-C1H4O1S1;286.0965576171875|0.897673904895783|1|iM+DEB+G';300.155181884765625|0.062215019017458|1|b3;348.071685791015625|7.397467270493507e-03|1|MI:G;423.190155029296875|0.015948412939906|1|y3;439.697723388671875|0.043196853250265|2|y8-C1H4O1S1;456.20953369140625|0.010373252443969|1|AEMAT-C1H4O1S1;460.241943359375|6.539292633533478e-03|1|y4-C1H4O1S1;504.221038818359375|0.057488311082125|2|y9-C1H4O1S1;524.23712158203125|0.024566551670432|1|y4;531.2747802734375|0.018123876303434|1|y5-C1H4O1S1;539.739013671875|0.087153099477291|2|y10-C1H4O1S1;595.274169921875|0.045606285333633|1|y5;656.29010009765625|7.919620722532272e-03|1|AEAEMAT-C1H4O1S1;678.31195068359375|0.01542900595814|1|y6-C1H4O1S1;755.357421875|0.011057551950216|1|b8-C1H4O1S1;807.3551025390625|0.026346400380135|1|y7-C1H4O1S1;878.39019775390625|0.082154519855976|1|y8-C1H4O1S1;1007.43389892578125|0.080616928637028|1|y9-C1H4O1S1;1078.4705810546875|0.040719661861658|1|y10-C1H4O1S1;	558.884	G+C4H6O2	433.1	G	VAEAEmATmEK	8	0.897674	1240.53	0	0	4.93757	0.170885	0.956768	0	0	16.8836	0.301639	0	0	3	0.0572917	5.02617	0.282622	10.1117	5.02617	3	0	0	192	889	6.70301	0	-0.791555	0.874183	unique	0	0.444269	target	2	1
DEB	S100	2	175454	25018.8	574.549	4.38624e-06	0	3	DSM(Oxidation)SYAEQDVK	sp|P0A6Z1|HSCA_ECOLI	515	525	1.43273	112.050521850585938|0.036875642836094|1|MI:C';129.102081298828125|0.080765515565872|1|y1-H2O1;130.086196899414063|0.054422341287136|1|y1-H3N1;136.061553955078125|0.031269781291485|1|MI:A';147.112579345703125|0.133147269487381|1|y1;152.056365966796875|0.028313396498561|1|MI:G';157.060577392578125|0.0283741671592|1|a2-H2O1;171.076324462890625|0.055323500186205|1|SM-C1H4O1S1;175.071121215820313|0.137344226241112|1|a2;185.055465698242188|0.02027646638453|1|b2-H2O1;201.086502075195341|0.011745511554182|1|AE;203.06597900390625|0.179692506790161|1|b2;228.170120239257813|0.013681285083294|1|y2-H2O1;244.0926513671875|0.027806991711259|1|QD;246.18096923828125|0.175684571266174|1|y2;258.108551025390625|9.874411858618259e-03|1|a3-C1H4O1S1;286.09649658203125|0.939794182777405|1|iM+DEB+G';327.129791259765625|5.696080159395933e-03|1|EQD-CO-H2O1;329.145599365234375|9.732705540955069e-03|1|AEQ;337.113494873046875|5.529344547539949e-03|1|MI:DEB+G-NH3-HPO3;343.16015625|8.474066853523254e-03|1|QDV;355.124237060546875|0.036831863224506|1|EQD-H2O1;361.207244873046875|0.029024485498667|1|y3;373.1348876953125|0.019043553620577|1|b4-C1H4O1S1;405.176605224609318|6.644176319241524e-03|1|SYAE-CO-H2O1;433.170745849609318|0.019486030563712|1|SYAE-H2O1;444.1724853515625|0.027026174589992|1|AEQD;454.1915283203125|5.495657678693533e-03|1|EQDV-H2O1;461.218353271484375|0.025193383917212|2|y8-H2O1;471.254150390625|6.845946423709393e-03|1|y4-H2O1;472.18121337890625|5.260772537440062e-03|1|iY+DEB+G-NH3-HPO3;472.23883056640625|0.010277317836881|1|y4-H3N1;489.267333984375|0.031529530882835|1|y4;508.20367431640625|0.038130890578032|1|a5-C1H4O1S1;511.742095947265625|0.051611557602882|2|y9-C1H4O1S1;534.2198486328125|6.066955626010895e-03|1|SYAEQ-CO-H3N1;589.2198486328125|9.307825937867165e-03|1|MSY-CO+DEB+G'-H2O;594.75909423828125|0.028933407738805|2|y7+DEB+G-NH3-HPO3;600.29827880859375|0.012134578078985|1|y5-H2O1;607.2332763671875|0.015921518206596|1|b6-C1H4O1S1;618.30865478515625|0.046099722385406|1|y5;658.24615478515625|5.307711195200682e-03|1|SYA+DEB+G-NH3-HPO3;676.25579833984375|0.039375264197588|1|SYAEQD-H2O1;689.3453369140625|0.13970410823822|1|y6;704.245361328125|5.97137538716197e-03|1|SMSY+DEB+G'-H2O;736.27734375|0.013640419580042|1|b7-C1H4O1S1;828.316345214843636|5.404430907219648e-03|1|YAEQ+DEB+G-NH3-HPO3;852.40875244140625|0.038920555263758|1|y7;921.430419921875|0.187702864408493|1|y8-H2O1;939.444274902343636|0.029652589932084|1|y8;979.359130859375|0.028627306222916|1|b9-C1H4O1S1;1022.48101806640625|0.032375141978264|1|y9-C1H4O1S1;	574.55	G+C4H6O2	433.1	G	DSmSYAEQDVK	2	0.945766	1287.53	0.00531499	1.00531	4.92112	0.173604	2.01677	0	0	22.2182	0.917282	7	1	8	0.103139	11.2962	0.351741	18.1781	11.2677	2	0	0	223	653	3.53381	0	-1.43273	1	unique	0	1.33366	target	1	1
DEB	S100	2	175479	25022.3	548.522	0.000366793	0	3	M(Oxidation)STIEER	sp|P0A6A8|ACP_ECOLI	1	7	1.85713	112.050483703613281|0.286611050367355|1|MI:C';135.04736328125|1.0|1|iM+DEB;136.061843872070313|0.242005303502083|1|MI:A';143.081375122070313|0.104502491652966|1|a2-C1H4O1S1;152.056472778320313|0.50146871805191|1|MI:G';171.076583862304716|0.117015771567822|1|b2-C1H4O1S1;175.118988037109375|0.188698559999466|1|y1;187.144241333007813|0.030082534998655|1|TI-CO;189.086883544921875|0.034466627985239|1|ST;197.128662109375|0.025488816201687|1|IE-CO-H2O1;256.165802001953125|0.065680488944054|1|STI-CO-H2O1;284.160736083984375|0.026262376457453|1|STI-H2O1;286.0968017578125|0.337691396474838|1|iM+DEB+G';304.161376953125|0.225379705429077|1|y2;348.07025146484375|0.034309059381485|1|MI:G;358.682037353515625|0.292901754379272|2|y6-H2O1;415.19390869140625|0.046282891184092|1|y3-H2O1;433.204071044921875|0.448175460100174|1|y3;482.109405517578125|0.034069385379553|1|iM+DEB+G;546.288330078125|0.359809398651123|1|y4;629.3267822265625|0.083394885063171|1|y5-H2O1;647.334228515625|0.164133876562119|1|y5;716.35675048828125|0.039135616272688|1|y6-H2O1;734.3658447265625|0.026223042979836|1|y6;	548.523	GG+C4H6O2	762.152	G	mSTIEER	0	1.37176	880.396	0	0	4.93757	0.125492	0.956768	0	0	13.9099	1.02154	0	0	6	0.077381	7.45988	0.254703	12.1292	7.45988	7	0	0	168	209	3.01451	0	-1.85713	1	unique	0	0.666166	target	1	1
DEB	S100	2	175529	25029.3	574.55	4.07345e-06	0	3	DSM(Oxidation)SYAEQDVK	sp|P0A6Z1|HSCA_ECOLI	515	525	0.0545114	112.050483703613281|0.035543847829103|1|MI:C';129.102188110351563|0.071599140763283|1|y1-H2O1;130.086135864257813|0.064159713685513|1|y1-H3N1;135.047348022460938|0.944249629974365|1|iM+DEB;136.06170654296875|0.046395558863878|1|MI:A';147.112747192382813|0.132310688495636|1|y1;152.056365966796875|0.047201614826918|1|MI:G';157.060501098632813|0.035213701426983|1|a2-H2O1;171.076309204101563|0.044215075671673|1|SM-C1H4O1S1;175.071212768554688|0.124632768332958|1|a2;185.055465698242188|0.015541736036539|1|b2-H2O1;198.087615966796875|6.837170105427504e-03|1|QD-CO-H2O1;201.086837768554688|8.524664677679539e-03|1|AE;203.066146850585966|0.153185293078423|1|b2;223.107421875|6.83213397860527e-03|1|SY-CO;228.170181274414034|0.015179921872914|1|y2-H2O1;244.092742919921875|0.022263258695602|1|QD;246.18115234375|0.144984260201454|1|y2;258.10809326171875|9.261724539101124e-03|1|a3-C1H4O1S1;286.096649169921875|1.0|1|iM+DEB+G';355.1246337890625|0.023039054125547|1|EQD-H2O1;361.207855224609318|0.023038128390908|1|y3;373.134857177734375|0.015618802979589|1|b4-C1H4O1S1;426.162506103515625|6.050337105989456e-03|1|AEQD-H2O1;433.170684814453125|0.01730372197926|1|SYAE-H2O1;444.17095947265625|0.016605652868748|1|AEQD;489.265167236328125|0.029854161664844|1|y4;508.204864501953125|0.035590752959251|1|a5-C1H4O1S1;511.744293212890625|0.056342132389545|2|y9-C1H4O1S1;536.1976318359375|0.021773293614388|1|b5-C1H4O1S1;561.2301025390625|0.011849096044898|1|SYAEQ-H2O1;589.2237548828125|8.058719336986542e-03|1|YAEQD-H2O1;594.7598876953125|0.022601224482059|2|y7+DEB+G-NH3-HPO3;600.296630859375|0.011680205352604|1|y5-H2O1;607.23663330078125|0.021120538935065|1|b6-C1H4O1S1;618.30731201171875|0.047455925494432|1|y5;658.240234375|7.341800723224878e-03|1|a5+DEB;676.25567626953125|0.036694008857012|1|SYAEQD-H2O1;689.34661865234375|0.123773448169231|1|y6;694.2637939453125|6.820266135036945e-03|1|SMSY-CO+DEB+G';736.28045654296875|0.016031615436077|1|b7-C1H4O1S1;775.32244873046875|7.060397416353226e-03|1|SYAEQDV-H2O1;852.4091796875|0.031128184869885|1|y7;921.43023681640625|0.163777634501457|1|y8-H2O1;939.439819335937614|0.017289493232965|1|y8;979.362182617187614|0.024410016834736|1|b9-C1H4O1S1;1022.478454589843636|0.022177632898092|1|y9-C1H4O1S1;1078.4271240234375|8.051249198615551e-03|1|b10-C1H4O1S1;	574.55	G+C4H6O2	433.1	G	DSmSYAEQDVK	2	1.95107	1287.53	0.00539747	1.0054	3.58704	0.350467	3.11232	0	0	23.3137	0.914919	7	1	8	0.0793651	11.2371	0.505055	18.1546	11.2076	1	0	0	252	660	1.68978	0	0.0545114	1	unique	0	1.5416	target	1	1
DEB	S100	2	175532	25029.7	558.884	0.00203777	0	3	VAEAEM(Oxidation)ATM(Oxidation)EK	sp|P07813|SYL_ECOLI	290	300	0.245511	112.050994873046875|0.037133913487196|1|MI:C';127.050086975097685|0.02802737057209|1|MI:T';129.10198974609375|0.032840620726347|1|y1-H2O1;136.061599731445313|0.052220415323973|1|MI:A';143.117691040039063|0.136312797665596|1|a2;147.112640380859347|0.029230210930109|1|y1;152.056488037109375|0.738840401172638|1|MI:G';171.112564086914034|0.164378091692925|1|b2;173.091766357421875|0.030897060409188|1|AT;197.128219604492188|0.019260697066784|1|iK(C6H13N2O)DEB-H2O;201.0865478515625|0.047060444951057|1|AE;211.143661499023438|0.015098580159247|1|a2+DEB-H2O;213.086761474609375|9.755092673003674e-03|1|EM-C1H4O1S1;215.1385498046875|0.011175688356161|1|y1+DEB-H2O;226.118759155273438|9.690059348940848e-03|1|AEA-CO-H2O1;272.1239013671875|0.03154618293047|1|AEA;286.09649658203125|0.865194737911224|1|iM+DEB+G';300.1549072265625|0.049695167690516|1|b3;312.154998779296875|6.607221905142069e-03|1|AEA-CO+DEB-H2O;348.070526123046875|0.014107153750956|1|MI:G;371.1912841796875|7.27379322052002e-03|1|b4;404.18072509765625|0.045565720647573|2|y7-C1H4O1S1;423.191314697265625|0.022849259898067|1|y3;482.110198974609318|0.0101981703192|1|iM+DEB+G;484.202667236328125|7.977747358381748e-03|1|AEAEM-C1H4O1S1;496.214874267578125|0.012658044695854|1|y2+DEB+G'-NH3;504.218933105468693|0.042520098388195|2|y9-C1H4O1S1;539.73828125|0.061920642852783|2|y10-C1H4O1S1;577.263671875|8.024336770176888e-03|1|y5-H2O1;585.25079345703125|7.606988772749901e-03|1|EAEMAT-C1H4O1S1;595.27398681640625|0.048560187220573|1|y5;678.31146240234375|0.021526169031858|1|y6-C1H4O1S1;755.358642578125|0.011923184618354|1|b8-C1H4O1S1;807.35406494140625|0.026648392900825|1|y7-C1H4O1S1;878.39178466796875|0.066135503351688|1|y8-C1H4O1S1;1007.43218994140625|0.079865157604218|1|y9-C1H4O1S1;1078.470947265625|0.034812655299902|1|y10-C1H4O1S1;	558.884	G+C4H6O2	433.1	G	VAEAEmATmEK	8	0.875393	1240.53	0.00336616	1.00337	0.334783	0.106163	3.11232	0	0	16.911	0.304338	2	1	3	0.052	3.98817	0.165109	10.0589	3.96079	10	0	0	250	992	14.0655	0	-0.245511	0.388392	unique	0	0.299052	target	2	1
DEB	S100	2	175538	25030.5	535.188	0.00545909	0	3	M(Oxidation)STIEER	sp|P0A6A8|ACP_ECOLI	1	7	0.545368	112.050476074218764|0.500097811222076|1|MI:C';135.047317504882813|0.480480074882507|1|iM+DEB;136.061630249023438|0.187012612819672|1|MI:A';143.08135986328125|0.094397597014904|1|a2-C1H4O1S1;152.056533813476563|0.174830585718155|1|MI:G';158.092254638671875|0.0279974732548|1|y1-H3N1;171.076492309570313|0.07591786980629|1|b2-C1H4O1S1;175.119033813476563|0.136299669742584|1|y1;181.060409545898438|0.025078343227506|1|MI:DEB+C'-NH3;197.128646850585966|0.022264461964369|1|IE-CO-H2O1;256.165191650390625|0.022866547107697|1|STI-CO-H2O1;266.1500244140625|0.036997891962528|1|iL+DEB+C'-NH3;304.161376953125|0.158170029520988|1|y2;348.068695068359375|0.018814790993929|1|MI:G;358.6829833984375|0.18032243847847|2|y6-H2O1;415.195220947265625|0.028088696300983|1|y3-H2O1;433.203918457031307|0.277779519557953|1|y3;546.2879638671875|0.188341572880745|1|y4;629.32781982421875|0.034641649574041|1|y5-H2O1;647.33746337890625|0.102419488132|1|y5;726.340881347656364|0.023791013285518|1|y4+DEB+C'-NH3;	535.188	CG+C4H6O2	722.146	C	mSTIEER	0	0.48048	880.396	0.00225122	1.00225	1.12567	0.0489662	2.08809	0	0	15.0412	0.846944	4	1	5	0.0702703	5.4332	0.140125	11.0839	5.40969	17	0	0	185	358	1.10521	0	-0.545368	1	unique	0	0.130494	target	1	1
DEB	S100	2	175557	25033.1	548.523	0.000367143	0	3	M(Oxidation)STIEER	sp|P0A6A8|ACP_ECOLI	1	7	0.967138	112.050445556640625|0.231728240847588|1|MI:C';135.04736328125|0.764888823032379|1|iM+DEB;136.06170654296875|0.208153247833252|1|MI:A';143.081329345703125|0.093646138906479|1|a2-C1H4O1S1;152.056549072265625|0.762257039546967|1|MI:G';171.07647705078125|0.113982453942299|1|b2-C1H4O1S1;175.11883544921875|0.140848934650421|1|y1;197.128662109375|0.033265881240368|1|IE-CO-H2O1;215.139389038085966|0.062218874692917|1|TI;256.165496826171875|0.05648984387517|1|STI-CO-H2O1;273.648162841796875|0.068225055932999|2|y4;284.16143798828125|0.030830521136522|1|STI-H2O1;286.096832275390625|0.28330859541893|1|iM+DEB+G';304.1617431640625|0.144081428647041|1|y2;358.682037353515625|0.252190321683884|2|y6-H2O1;415.193603515625|0.038554113358259|1|y3-H2O1;433.203521728515625|0.335704237222672|1|y3;482.111907958984375|0.043081443756819|1|iM+DEB+G;546.28759765625|0.208019256591797|1|y4;629.32342529296875|0.040137834846973|1|y5-H2O1;647.337646484375|0.138761296868324|1|y5;	548.523	GG+C4H6O2	762.152	G	mSTIEER	0	1.09128	880.396	0	0	4.93757	0.106811	0.956768	0	0	13.9099	0.850228	0	0	5	0.0714286	5.4983	0.208175	10.1014	5.4983	8	0	0	168	237	2.91389	0	-0.967138	1	unique	0	0.433529	target	1	1
DEB	S100	2	175647	25045.2	535.187	0.0054591	0	3	M(Oxidation)STIEER	sp|P0A6A8|ACP_ECOLI	1	7	1.79986	112.050529479980469|0.308925956487656|1|MI:C';135.047332763671875|0.348068177700043|1|iM+DEB;136.061767578125|0.129560187458992|1|MI:A';143.081573486328125|0.047541692852974|1|a2-C1H4O1S1;152.056686401367188|0.202506721019745|1|MI:G';171.076644897460938|0.065967038273811|1|b2-C1H4O1S1;175.118881225585966|0.095560923218727|1|y1;197.12786865234375|0.015315820463002|1|IE-CO-H2O1;238.09368896484375|0.018608236685395|1|MI:DEB+G';256.165740966796875|0.030930513516068|1|STI-CO-H2O1;284.16094970703125|0.035422414541245|1|STI-H2O1;304.16180419921875|0.122654274106026|1|y2;358.68194580078125|0.181803926825523|2|y6-H2O1;415.194976806640625|0.02384621091187|1|y3-H2O1;433.204010009765625|0.179952695965767|1|y3;546.28826904296875|0.153409942984581|1|y4;647.3380126953125|0.075776763260365|1|y5;	535.188	CG+C4H6O2	722.146	C	mSTIEER	0	0.348068	880.396	0	0	4.93757	0.0414633	0.956768	0	0	13.9099	0.845789	0	0	5	0.0535714	5.27445	0.124315	10.0747	5.27445	15	0	0	168	322	2.8623	0	-1.79986	0.476422	unique	0	0.121385	target	1	1
DEB	S100	2	175652	25046	574.877	0.000366903	0	3	RAM(Oxidation)AWEEHDE	sp|P0A6F3|GLPK_ECOLI	493	502	2.21065	112.050468444824219|8.838054724037647e-03|1|MI:C';112.086799621582031|9.535444900393486e-03|1|a1-H3N1;136.061294555664063|0.010336049832404|1|MI:A';148.0604248046875|0.010386185720563|1|y1;152.056259155273438|0.022604618221521|1|MI:G';157.108139038085966|0.010527493432164|1|b1;183.123931884765625|7.229046430438757e-03|1|a2-H3N1;211.118423461914034|7.404270581901073e-03|1|b2-H3N1;220.08251953125|7.586411666125059e-03|1|MI:DEB+G'-H2O;228.145416259765625|0.017785904929042|1|b2;238.09271240234375|9.811123833060265e-03|1|MI:DEB+G';239.113540649414034|5.739899352192879e-03|1|EH-CO;245.077102661132813|4.823086783289909e-03|1|y2-H2O1;259.09326171875|5.372128449380398e-03|1|EE;263.087371826171875|0.034016638994217|1|y2;267.1085205078125|0.029125014320016|1|EH;268.086090087890625|7.131245918571949e-03|1|iM+DEB+G'-H2O;270.655548095703125|0.030522948130965|2|a5-C1H4O1S1;284.652984619140625|0.022228194400668|2|b5-C1H4O1S1;286.096527099609375|0.948190987110138|1|iM+DEB+G';311.182891845703125|0.019708482548594|1|b3-C1H4O1S1;349.174102783203125|0.014449457637966|1|a1+DEB+G'-NH3;354.225006103515625|6.652900949120522e-03|1|a4-C1H4O1S1;364.125152587890625|0.017305547371507|1|EHD-H2O1;378.140350341796875|0.010942257009447|1|EEH-H2O1;382.135101318359375|0.026319123804569|1|EHD;382.219055175781307|0.01488948520273|1|b4-C1H4O1S1;396.150604248046875|0.01251486223191|1|EEH;400.146240234375|0.105865344405174|1|y3;413.695648193359375|0.017095463350415|2|b7-C1H4O1S1;468.227203369140625|0.082970410585403|2|a8-C1H4O1S1;482.224700927734375|0.106482677161694|2|b8-C1H4O1S1;493.167694091796875|0.013372243382037|1|EEHD-H2O1;511.178741455078125|0.025881037116051|1|y4-H2O1;529.18841552734375|0.025916138663888|1|y4;539.73828125|0.217065900564194|2|b9-C1H4O1S1;540.3026123046875|0.028374545276165|1|a5-C1H4O1S1;568.29901123046875|0.034202825278044|1|b5-C1H4O1S1;640.22015380859375|0.015032526105642|1|y5-H2O1;658.23260498046875|0.027816519141197|1|y5;669.34613037109375|0.025345312431455|1|a6-C1H4O1S1;697.34088134765625|0.09541393071413|1|b6-C1H4O1S1;798.38812255859375|0.094740569591522|1|a7-C1H4O1S1;826.383544921875|0.258842498064041|1|b7-C1H4O1S1;827.283447265625|0.024022068828344|1|y6-H3N1;915.350219726562386|7.776193786412478e-03|1|y7;963.44677734375|0.023183727636933|1|b8-C1H4O1S1;	574.879	G+C4H6O2	433.1	G	RAmAWEEHDE	2	0.955322	1288.51	0	0	4.93757	0.163243	2.034	0	0	18.2447	0.559429	0	0	5	0.0751174	7.48758	0.204269	14.041	7.48758	10	0	1	213	515	6.91717	0	-2.21065	0.979801	unique	0	0.592691	target	1	1
DEB	S100	2	175688	25050.7	537.208	0.000366879	0	3	DENDNVEVSR	sp|P0A8L1|SYS_ECOLI	116	125	2.17583	112.050483703613281|0.033389326184988|1|MI:C';136.061798095703125|0.04838002845645|1|MI:A';152.056625366210938|0.13497519493103|1|MI:G';158.092269897460938|0.01008331310004|1|y1-H3N1;175.11871337890625|0.046878322958946|1|y1;183.113037109375|7.582422345876694e-03|1|VE-CO-H2O1;185.05633544921875|7.265530992299318e-03|1|DN-CO-H3N1;186.124130249023438|0.012454167939723|1|NV-CO;201.122879028320313|0.010918417014182|1|VE-CO;202.082473754882813|5.045099183917046e-03|1|ND-CO;229.118408203125|0.010557644069195|1|VE;230.07745361328125|0.017732340842485|1|ND;245.123825073242188|0.020724523812532|1|y2-H3N1;262.15045166015625|0.02771876566112|1|y2;343.209197998046875|6.141202989965677e-03|1|y3-H2O1;361.219268798828068|0.101140081882477|1|y3;472.250579833984375|0.029035773128271|1|y4-H2O1;490.261535644531307|0.189984679222107|1|y4;589.33013916015625|0.058755796402693|1|y5;661.15008544921875|0.016472661867738|1|b2+DEB+G-NH3;686.3480224609375|0.010078349150717|1|y6-H3N1;703.37353515625|0.026538889855146|1|y6;818.4007568359375|6.528638303279877e-03|1|y7;907.24749755859375|0.026400586590171|1|b4+DEB+G;	537.209	G+C4H6O2	433.1	G	DeNDNVEVSR	1	0.0428732	1175.51	0.00810507	2.00811	0.555703	0.00118601	3.1561	0	0	17.5317	0.787389	0	1	7	0.0643777	9.63704	0.0957888	16.0946	8.90191	20	0	0	233	821	0.194489	0	-2.17583	0.750587	unique	0	0.608611	target	0	1
DEB	S100	2	175689	25050.9	504.532	0.00403214	0	3	EAADM(Oxidation)LDAAR	sp|P76104|RLHA_ECOLI	495	504	1.63196	102.054931640625|0.014244830235839|1|a1;112.050529479980469|0.018451109528542|1|MI:C';135.047332763671875|0.164694666862488|1|iM+DEB;136.061614990234375|0.023108961060643|1|MI:A';152.056564331054688|0.036523424088955|1|MI:G';173.0919189453125|0.013528045266867|1|a2;175.118804931640653|0.020864313468337|1|y1;183.076766967773438|4.173894412815571e-03|1|b2-H2O1;199.070602416992188|4.611586686223745e-03|1|DM-C1H4O1S1;201.086532592773438|4.220953676849604e-03|1|b2;204.134292602539063|0.018595764413476|1|y2-C1H2N2;220.082565307617188|3.398348810151219e-03|1|MI:DEB+G'-H2O;226.118804931640653|7.413788698613644e-03|1|a3-H2O1;286.096771240234375|0.104873575270176|1|iM+DEB+G';317.193115234375|0.010497769340873|1|y3;432.22119140625|9.297980926930904e-03|1|y4;482.109893798828068|4.659939091652632e-03|1|iM+DEB+G;545.3050537109375|6.774721667170525e-03|1|y5;669.303955078125|0.022509591653943|1|y4+DEB+G';782.390625|0.011818248778582|1|y5+DEB+G';814.40496826171875|9.542002342641354e-03|1|y8-C1H4O1S1;	504.533	G+C4H6O2	433.1	G	EAADmLDAAR	4	0.274228	1077.48	0.00452135	2.00452	1.92003	0.0361188	3.36677	0	0	17.468	0.333722	3	2	3	0.0613208	4.67453	0.0511018	11.015	3.94763	32	0	0	212	859	2.89042	0	-1.63196	0.0910161	unique	0	0.176456	target	1	1
DEB	S100	2	175695	25051.8	554.718	0.00171238	0	2	EEIER	sp|P08660|AK3_ECOLI, sp|P0CE47|EFTU1_ECOLI, sp|P0CE48|EFTU2_ECOLI	86, 285, 285	90, 289, 289	1.50007	102.054847717285156|0.018349785357714|1|a1;112.050498962402315|0.013149327598512|1|MI:C';136.061721801757813|0.014131684787571|1|MI:A';152.056503295898438|0.051564458757639|1|MI:G';158.092300415039063|0.013264474458992|1|y1-H3N1;175.118789672851563|0.098048396408558|1|y1;231.09735107421875|1.370173878967762e-03|1|a2;241.081573486328125|2.2468869574368e-03|1|b2-H2O1;243.134307861328125|2.626448171213269e-03|1|EI;259.092132568359375|3.692750819027424e-03|1|b2;262.138458251953125|1.249410444870591e-03|1|y2-C1H2N2;287.13525390625|7.634487934410572e-03|1|y2-H3N1;304.16143798828125|9.01614036411047e-03|1|y2;400.218536376953125|2.097783610224724e-03|1|y3-H3N1;417.246124267578125|0.010570890270174|1|y3;505.729309082031307|4.607776179909706e-03|2|[M+2H] DEB+G-H3PO4;528.27734375|9.776854887604714e-03|1|y4-H2O1;545.71429443359375|2.826436422765255e-03|2|[M+2H] DEB+G-H2O;546.2869873046875|2.404469065368176e-03|1|y4;554.71868896484375|0.012302963994443|2|[M+2H] DEB+G;657.32049560546875|6.225317716598511e-03|1|[M+H-H2O];675.32855224609375|0.010046375915408|1|[M+H];	554.719	G+C4H6O2	433.1	G	EEIER	-1	0	674.324	0	0	4.93757	0	5.87144	3.00849	2.007	30.6088	1.01543	0	0	4	0.173469	4.00525	0.0772288	9.06173	4.00525	20	0	0	98	428	10.7565	0	-1.50007	0.926207	non-unique	0	0.329568	target	0	1
DEB	S100	2	175746	25058.7	697.763	4.44709e-06	0	2	AIASDCADGM(Oxidation)TK	sp|P0A9P0|DLDH_ECOLI	387	398	1.9259	112.050529479980469|0.333339035511017|1|MI:C';129.102188110351563|0.115248627960682|1|y1-H2O1;130.086318969726563|0.09616457670927|1|y1-H3N1;131.081634521484375|0.063401028513908|1|AS-CO;136.061737060546875|0.260665535926819|1|MI:A';147.11279296875|0.07173029333353|1|y1;152.056625366210938|0.359265834093094|1|MI:G';157.133514404296875|1.0|1|a2;159.07666015625|0.095800891518593|1|AS;185.128341674804659|0.637914955615997|1|b2;203.0660400390625|0.024682503193617|1|SD;248.16058349609375|0.024448251351714|1|y2;256.166046142578125|0.125005885958672|1|b3;274.1043701171875|0.030315827578306|1|ASD;388.218933105468693|0.04383821412921|1|y4-C1H4O1S1;395.19427490234375|0.025304539129138|1|y3;452.2177734375|0.142599314451218|1|y4;567.24346923828125|0.072954162955284|1|y5;638.28302001953125|0.067733727395535|1|y6;677.29376220703125|0.045647893100977|1|y7-C1H4O1S1;741.291015625|0.174874633550644|1|y7;792.320251464843636|0.041889615356922|1|y8-C1H4O1S1;856.314453125|0.170786991715431|1|y8;879.35028076171875|0.127654328942299|1|y9-C1H4O1S1;925.33660888671875|0.046343810856342|1|y9-H2O1;943.34844970703125|0.278113543987274|1|y9;950.38671875|0.207761362195015|1|y10-C1H4O1S1;996.376098632812386|0.078435622155666|1|y10-H2O1;1014.38623046875|0.556712031364441|1|y10;1198.5068359375|0.05796492099762|1|[M+H];	697.764	d	196.014	d	AIASDCADGMTK	-1	0	1197.5	0	0	4.93757	0	1.62478	0	1.00676	35.0993	0.944582	0	0	10	0.26087	17.2673	0.397163	22.3904	17.2673	5	0	0	69	912	3.29026	0	-1.9259	1	unique	0	1.29321	target	1	1
DEB	S100	2	175805	25066.8	497.546	4.35935e-06	0	3	IM(Oxidation)PM(Oxidation)LQHR	sp|P24171|DCP_ECOLI	670	677	2.52068	112.050422668457017|7.688468787819147e-03|1|MI:C';135.047317504882813|0.952259480953217|1|iM+DEB;136.061737060546875|0.024468898773193|1|MI:A';152.056564331054688|0.041188694536686|1|MI:G';158.0924072265625|4.578206222504377e-03|1|y1-H3N1;169.133499145507813|7.724228780716658e-03|1|a2-C1H4O1S1;175.118911743164063|0.049484089016914|1|y1;181.096832275390625|0.013841288164258|1|PM-C1H4O1S1;197.128372192382813|0.142869174480438|1|b2-C1H4O1S1;220.082839965820313|4.25430154427886e-03|1|MI:DEB+G'-H2O;245.095443725585966|2.199127804487944e-03|1|MP;266.185455322265625|2.48579797334969e-03|1|a3-C1H4O1S1;268.086395263671875|5.033497698605061e-03|1|iM+DEB+G'-H2O;286.09661865234375|1.0|1|iM+DEB+G';294.1802978515625|5.083881318569183e-03|1|b3-C1H4O1S1;295.15008544921875|1.827071071602404e-03|1|y2-H3N1;312.177215576171932|4.309680312871933e-03|1|y2;367.208709716796875|0.023455861955881|2|y6-C1H4O1S1;399.2081298828125|0.021972684189677|2|y6;440.235687255859375|5.188890732824802e-03|1|y3;553.31982421875|0.016711182892323|1|y4;559.29949951171875|3.956243861466646e-03|1|PMLQH-C1H4O1S1;636.3575439453125|0.014337339438498|1|y5-C1H4O1S1;700.35491943359375|6.807412020862103e-03|1|a6-H2O1;733.41046142578125|0.078771144151688|1|y6-C1H4O1S1;775.3594970703125|3.234528936445713e-03|1|y3+DEB+G-H3PO4;797.40887451171875|0.029243018478155|1|y6;	497.548	G+C4H6O2	433.1	G	ImPmLQHR	3	1.95729	1056.52	0.001004	1.001	0.107223	0.607548	2.06965	0	0	16.7435	0.863072	3	1	6	0.0663265	6.70798	0.650058	13.0425	6.70475	0	0	0	196	874	0.799996	0	-2.52068	0.496318	unique	0	1.35154	target	2	1
DEB	S100	2	175821	25068.9	574.878	5.02914e-06	0	3	RAM(Oxidation)AWEEHDE	sp|P0A6F3|GLPK_ECOLI	493	502	1.78597	112.050262451171875|0.022403879091144|1|MI:C';112.086936950683594|0.02118506655097|1|a1-H3N1;130.049606323242188|6.857239175587893e-03|1|y1-H2O1;136.061538696289063|0.018735343590379|1|MI:A';148.060409545898438|0.01354018971324|1|y1;152.056427001953125|0.04972305893898|1|MI:G';157.108230590820313|0.015106474980712|1|b1;183.124160766601563|6.520159542560577e-03|1|a2-H3N1;220.082733154296875|8.00835806876421e-03|1|MI:DEB+G'-H2O;226.118301391601563|5.917518865317106e-03|1|AMA-C1H4O1S1;228.145431518554688|0.015893023461103|1|b2;238.093673706054688|0.013684208504856|1|MI:DEB+G';239.113540649414034|8.282458409667015e-03|1|EH-CO;245.076690673828125|0.010306591168046|1|y2-H2O1;259.09210205078125|6.994653027504683e-03|1|EE;263.0875244140625|0.038111541420221|1|y2;267.10906982421875|0.029592081904411|1|EH;268.08575439453125|8.194553665816784e-03|1|iM+DEB+G'-H2O;270.655242919921875|0.029991799965501|2|a5-C1H4O1S1;286.0965576171875|0.963376522064209|1|iM+DEB+G';311.182403564453125|0.016062306240201|1|b3-C1H4O1S1;349.173248291015625|0.014540761709213|2|b6-C1H4O1S1;364.124694824218693|0.016242135316134|1|EHD-H2O1;378.140655517578125|0.01484483666718|1|EEH-H2O1;382.135467529296875|0.028184611350298|1|EHD;382.21820068359375|0.012066893279552|1|b4-C1H4O1S1;396.1514892578125|0.015755500644445|1|EEH;400.145751953125|0.109707228839397|1|y3;413.6966552734375|0.022088820114732|2|b7-C1H4O1S1;468.227691650390682|0.092668130993843|2|a8-C1H4O1S1;482.22509765625|0.083136543631554|2|b8-C1H4O1S1;493.16943359375|9.954185225069525e-03|1|EEHD-H2O1;511.176300048828068|0.034985844045877|1|y4-H2O1;529.1871337890625|0.030117511749268|1|y4;539.7381591796875|0.193354189395905|2|b9-C1H4O1S1;540.302734375|0.032415583729744|1|a5-C1H4O1S1;568.298828125|0.041746500879526|1|b5-C1H4O1S1;658.23126220703125|0.038234204053879|1|y5;669.3463134765625|0.030215600505471|1|a6-C1H4O1S1;697.3406982421875|0.106767661869526|1|b6-C1H4O1S1;798.3890380859375|0.089673943817616|1|a7-C1H4O1S1;824.363525390625|0.01823546551168|1|a5+DEB+G'-NH3;826.383544921875|0.269160628318787|1|b7-C1H4O1S1;827.2850341796875|0.024772504344583|1|y6-H3N1;844.3094482421875|6.545417010784149e-03|1|y6;915.343627929687614|6.943759508430958e-03|1|y7;935.450073242187614|8.953091688454151e-03|1|a8-C1H4O1S1;963.43975830078125|0.02430328913033|1|b8-C1H4O1S1;	574.879	G+C4H6O2	433.1	G	RAmAWEEHDE	2	0.971571	1288.51	0	0	4.93757	0.160859	2.034	0	0	20.4592	1.00504	0	0	7	0.0798122	9.46063	0.206257	16.0454	9.46063	10	0	1	213	507	5.04047	0	-1.78597	1	unique	0	0.906277	target	1	1
DEB	S100	2	175892	25078.2	554.718	0.0054591	0	2	EEIER	sp|P08660|AK3_ECOLI, sp|P0CE47|EFTU1_ECOLI, sp|P0CE48|EFTU2_ECOLI	86, 285, 285	90, 289, 289	2.05021	102.054855346679673|0.038039367645979|1|a1;112.050483703613281|0.088296413421631|1|MI:C';136.061691284179688|0.079870387911797|1|MI:A';152.056549072265625|0.125044092535973|1|MI:G';158.092086791992188|0.015904219821095|1|y1-H3N1;175.118865966796875|0.080198548734188|1|y1;231.097335815429688|9.797872975468636e-03|1|a2;238.093917846679688|8.035793900489807e-03|1|MI:DEB+G';241.081985473632813|0.010022730566561|1|b2-H2O1;259.092926025390625|0.012023826129735|1|b2;304.1605224609375|8.391168899834156e-03|1|y2;417.247589111328125|6.989266257733107e-03|1|y3;528.27667236328125|8.694437332451344e-03|1|y4-H2O1;657.31854248046875|8.775634691119194e-03|1|[M+H-H2O];675.33251953125|0.011331186629832|1|[M+H];	554.719	G+C4H6O2	433.1	G	EEIER	-1	0	674.324	0	0	4.93757	0	1.12452	0	2.00755	22.9036	1.01459	0	0	3	0.112245	2.62939	0.0658873	7.05834	2.62939	14	0	0	98	425	4.11824	0	-2.05021	0.819279	non-unique	0	0.120777	target	0	1
DEB	S100	2	175906	25080.2	574.878	5.30805e-06	0	3	RAM(Oxidation)AWEEHDE	sp|P0A6F3|GLPK_ECOLI	493	502	0.958859	112.050483703613281|0.039829086512327|1|MI:C';112.086677551269531|0.020283132791519|1|a1-H3N1;130.049667358398438|9.551175870001316e-03|1|y1-H2O1;135.047317504882813|1.0|1|iM+DEB;136.061614990234375|0.046057350933552|1|MI:A';148.060272216796875|0.012246605008841|1|y1;152.0565185546875|0.063997223973274|1|MI:G';157.108230590820313|0.012363008223474|1|b1;183.123870849609375|4.904275294393301e-03|1|a2-H3N1;211.118301391601563|4.690450616180897e-03|1|b2-H3N1;220.082534790039063|0.011452382430434|1|MI:DEB+G'-H2O;228.145156860351563|0.016063461080194|1|b2;238.093612670898438|0.015093114227057|1|MI:DEB+G';239.112747192382813|7.131332065910101e-03|1|EH-CO;241.081558227539063|4.018051084131002e-03|1|EE-H2O1;245.076675415039063|0.014013905078173|1|y2-H2O1;259.093017578125|5.388322751969099e-03|1|EE;263.087310791015625|0.035557292401791|1|y2;267.108551025390625|0.030883394181728|1|EH;268.0858154296875|7.189386524260044e-03|1|iM+DEB+G'-H2O;270.654876708984375|0.027494043111801|2|a5-C1H4O1S1;284.65325927734375|0.023164551705122|2|b5-C1H4O1S1;286.09661865234375|0.908818602561951|1|iM+DEB+G';311.18231201171875|0.018990399315953|1|b3-C1H4O1S1;349.174041748046875|0.015814010053873|2|b6-C1H4O1S1;364.124847412109375|0.012477219104767|1|EHD-H2O1;382.135955810546875|0.023077603429556|1|EHD;382.218597412109375|0.017679994925857|1|b4-C1H4O1S1;396.149810791015625|4.67198807746172e-03|1|EEH;400.146270751953125|0.116076573729515|1|y3;413.695343017578125|0.029140509665012|2|b7-C1H4O1S1;468.22747802734375|0.070276826620102|2|a8-C1H4O1S1;482.224884033203125|0.114752300083637|2|b8-C1H4O1S1;493.167572021484375|5.759775638580322e-03|1|EEHD-H2O1;511.176544189453125|0.029506109654903|1|y4-H2O1;529.18817138671875|0.02415544912219|1|y4;539.7381591796875|0.175857365131378|2|b9-C1H4O1S1;540.301513671875|0.029423242434859|1|a5-C1H4O1S1;568.29730224609375|0.040248174220324|1|b5-C1H4O1S1;640.22064208984375|7.512863259762526e-03|1|y5-H2O1;658.2310791015625|0.030700743198395|1|y5;669.34600830078125|0.02663666754961|1|a6-C1H4O1S1;697.341064453125|0.084741361439228|1|b6-C1H4O1S1;798.3873291015625|0.088020458817482|1|a7-C1H4O1S1;826.3839111328125|0.264855921268463|1|b7-C1H4O1S1;827.2852783203125|0.021600659936666|1|y6-H3N1;935.44708251953125|0.012361873872578|1|a8-C1H4O1S1;963.44403076171875|0.02387847751379|1|b8-C1H4O1S1;	574.879	G+C4H6O2	433.1	G	RAmAWEEHDE	2	1.91601	1288.51	0	0	4.93757	0.329101	0.956768	0	0	15.0057	0.55973	0	0	5	0.0855615	5.70151	0.371555	12.0425	5.70151	4	0	1	187	486	2.40522	0	-0.958859	1	unique	0	0.720864	target	1	1
DEB	S100	2	175932	25083.7	475.199	0.000367068	0	3	WVGPQM(Oxidation)TR	sp|P75863|YCBX_ECOLI	122	129	0.878757	112.050476074218764|0.028201011940837|1|MI:C';127.086570739746094|0.038628127425909|1|GP-CO;129.101974487304688|0.034589912742376|1|VG-CO;135.047317504882813|1.0|1|iM+DEB;136.061508178710938|0.055559497326612|1|MI:A';152.056640625|0.06602830439806|1|MI:G';159.091552734375|0.200274407863617|1|a1;175.118804931640653|0.042171373963356|1|y1;187.086318969726563|0.052796989679337|1|b1;197.128463745117188|0.021323455497622|1|VG-CO+DEB-H2O;220.083267211914034|0.01020616479218|1|MI:DEB+G'-H2O;238.093795776367188|9.620825760066508e-03|1|MI:DEB+G';258.159820556640625|0.35563924908638|1|a2;268.08599853515625|5.726104602217674e-03|1|iM+DEB+G'-H2O;276.166778564453125|0.012894595041871|1|y2;286.096649169921875|0.780259490013123|1|iM+DEB+G';286.1541748046875|0.074281066656113|1|b2;292.661407470703125|0.032438445836306|2|y5-C1H4O1S1;321.17132568359375|0.029436629265547|2|y6-C1H4O1S1;343.1767578125|0.011669615283608|1|b3;359.203155517578125|0.029083015397191|1|y3-C1H4O1S1;482.111541748046875|7.029796484857798e-03|1|iM+DEB+G;487.260925292968693|0.020800851285458|1|y4-C1H4O1S1;584.314208984375|0.102921687066555|1|y5-C1H4O1S1;641.33612060546875|0.486634433269501|1|y6-C1H4O1S1;740.40472412109375|0.110795497894287|1|y7-C1H4O1S1;	475.199	G+C4H6O2	433.1	G	WVGPQmTR	5	1.79302	989.475	0	0	4.93757	0.311083	0.956768	0	0	15.6935	0.445789	0	0	3	0.0685714	3.73751	0.441158	7.13008	3.73751	1	0	0	175	829	2.73476	0	-0.878757	0.959495	unique	0	0.482873	target	1	1
DEB	S100	2	175973	25089.3	458.176	0.00462298	0	3	FFADM(Oxidation)HR	sp|P38489|NFSB_ECOLI	123	129	0.960265	110.071296691894531|0.044191025197506|1|iH;112.050437927246094|0.037709921598434|1|MI:C';120.080680847167969|0.802637457847595|1|a1;136.061676025390625|0.052768655121326|1|MI:A';152.056365966796875|0.056400418281555|1|MI:G';158.0924072265625|0.019040470942855|1|y1-H3N1;175.118804931640653|0.087577320635319|1|y1;187.07098388671875|6.089489907026291e-03|1|AD;191.117889404296875|0.015384522266686|1|FA-CO;219.11260986328125|0.012521978467703|1|FA;220.082687377929688|0.012116784229875|1|MI:DEB+G'-H2O;238.092910766601563|0.021821182221174|1|MI:DEB+G';267.14910888671875|0.258079081773758|1|a2;286.096588134765625|0.671365201473236|1|iM+DEB+G';291.142364501953125|0.050700038671494|2|y5-C1H4O1S1;294.16680908203125|7.036199793219566e-03|1|y2-H2O1;295.143707275390682|0.069502137601376|1|b2;312.177642822265625|0.069118157029152|1|y2;364.6771240234375|0.088928282260895|2|y6-C1H4O1S1;366.180358886718693|9.4914548099041e-03|1|b3;395.215545654296875|0.030707569792867|1|y3-C1H4O1S1;482.112060546875|5.289236083626747e-03|1|iM+DEB+G;493.215240478515625|0.016737177968025|1|y1+DEB+G-NH3-H3PO4;510.240631103515625|0.041075769811869|1|y4-C1H4O1S1;581.278564453125|0.30682772397995|1|y5-C1H4O1S1;673.3082275390625|6.342207081615925e-03|1|a6-C1H4O1S1;728.34747314453125|0.104770861566067|1|y6-C1H4O1S1;	458.176	G+C4H6O2	433.1	G	FFADmHR	4	0.676654	938.407	0	0	4.93757	0.119722	2.08809	0	0	17.3007	0.533609	0	0	2	0.0648649	2.91079	0.356917	6.22938	2.91079	2	0	0	185	1135	8.34078	0	-0.960265	1	unique	0	0.144985	target	1	1
DEB	S100	2	176005	25093.6	589.582	0.000367038	0	3	LFNGQM(Oxidation)SHEVR	sp|Q93K97|ADPP_ECOLI	40	50	0.473336	110.071273803710938|0.07383020222187|1|iH;112.050575256347642|0.17799200117588|1|MI:C';120.080734252929702|0.158010959625244|1|iF;135.047409057617188|1.0|1|iM+DEB;136.061798095703125|0.118018366396427|1|MI:A';152.056686401367188|0.168731838464737|1|MI:G';175.118927001953125|0.094335108995438|1|y1;220.082962036132813|0.012480916455388|1|MI:DEB+G'-H2O;226.11895751953125|0.013046639040112|1|GQ-CO+DEB-H2O;233.164901733398438|0.166406825184822|1|a2;249.097640991210938|0.010376689955592|1|HE-H2O1;261.159637451171875|0.078496403992176|1|b2;262.118988037109375|0.025493146851659|1|FN;274.187408447265625|0.072491712868214|1|y2;286.096710205078125|0.924474239349365|1|iM+DEB+G';300.13067626953125|0.01554520521313|1|NGQ;319.139495849609318|0.014018819667399|1|FNG;375.202117919921875|0.013551816344261|1|b3;403.230255126953125|0.035077184438705|1|y3;432.224456787109375|0.015154256485403|1|b4;578.7786865234375|0.030849998816848|2|y10-C1H4O1S1;592.28521728515625|0.014668203890324|1|y2+DEB+G-NH3-H3PO4;609.31121826171875|0.075404584407806|1|y5-H2O1;710.35772705078125|0.087984919548035|1|y6-C1H4O1S1;838.4156494140625|0.031362183392048|1|y7-C1H4O1S1;895.43878173828125|0.086294755339623|1|y8-C1H4O1S1;1009.480590820312386|0.155856445431709|1|y9-C1H4O1S1;1156.545166015625|0.030999386683106|1|y10-C1H4O1S1;	589.582	G+C4H6O2	433.1	G	LFNGQmSHEVR	5	1.92447	1332.62	0.00241223	1.00241	2.41208	0.316485	2.01677	0	0	19.9438	0.3045	2	1	3	0.0580357	3.98709	0.428602	10.0806	3.97252	0	0	0	224	1073	4.83172	0	0.473336	0.680528	unique	0	0.502951	target	1	1
DEB	S100	2	176052	25100	458.176	0.00403215	0	3	FFADM(Oxidation)HR	sp|P38489|NFSB_ECOLI	123	129	1.49312	112.050430297851563|8.695374242961407e-03|1|MI:C';120.080680847167969|0.812184154987335|1|a1;136.06158447265625|0.011734248138964|1|MI:A';152.056427001953125|0.01830749027431|1|MI:G';158.092330932617188|0.016431722790003|1|y1-H3N1;159.076248168945313|4.198867827653885e-03|1|AD-CO;175.118865966796875|0.092617511749268|1|y1;187.07183837890625|6.559111177921295e-03|1|AD;191.117507934570313|0.017078787088394|1|FA-CO;219.11279296875|0.012364881113172|1|FA;220.08270263671875|7.572555914521217e-03|1|MI:DEB+G'-H2O;238.093170166015625|6.232494488358498e-03|1|MI:DEB+G';267.1490478515625|0.271798223257065|1|a2;268.0858154296875|4.129808861762285e-03|1|iM+DEB+G'-H2O;286.096588134765625|0.674198627471924|1|iM+DEB+G';291.142669677734375|0.0369155369699|2|y5-C1H4O1S1;294.167236328125|5.228531546890736e-03|1|y2-H2O1;295.143707275390682|0.072009734809399|1|b2;312.1776123046875|0.075790405273438|1|y2;334.1400146484375|7.218528538942337e-03|1|FAD;364.677062988281307|0.093300983309746|2|y6-C1H4O1S1;366.180999755859375|9.983901865780354e-03|1|b3;395.215240478515625|0.036398936063051|1|y3-C1H4O1S1;493.214630126953125|5.9972801245749e-03|1|y1+DEB+G-NH3-H3PO4;510.24127197265625|0.053801611065865|1|y4-C1H4O1S1;526.2408447265625|4.708394408226013e-03|1|FADMH-CO-C1H4O1S1;581.27874755859375|0.346094995737076|1|y5-C1H4O1S1;673.30853271484375|5.428816191852093e-03|1|a6-C1H4O1S1;728.346435546875|0.122363828122616|1|y6-C1H4O1S1;	458.176	G+C4H6O2	433.1	G	FFADmHR	4	0.678328	938.407	0	0	4.93757	0.137639	2.08809	0	0	15.0412	0.539431	0	0	2	0.0594595	2.92719	0.408398	6.27076	2.92719	2	0	0	185	1166	4.13807	0	-1.49312	1	unique	0	0.169292	target	1	1
DEB	S100	2	176095	25105.6	551.898	0.00171241	0	3	INQQAM(Oxidation)AWSR	sp|P0AEI1|MIAB_ECOLI	369	378	2.91617	112.050369262695313|0.074686013162136|1|MI:C';135.047332763671875|0.599921882152557|1|iM+DEB;136.061553955078125|0.018237313255668|1|MI:A';152.056411743164063|0.068301737308502|1|MI:G';158.0924072265625|0.021730370819569|1|y1-H3N1;175.118804931640653|0.152041807770729|1|y1;183.11328125|0.02093437127769|1|a2-H3N1;200.139328002929688|0.016559172421694|1|a2;211.10736083984375|0.016429578885436|1|b2-H3N1;220.083084106445313|0.031460519880056|1|MI:DEB+G'-H2O;226.082061767578125|0.015061068348587|1|NQ-H3N1;228.133575439453125|0.04089617356658|1|b2;238.093170166015625|0.083415567874908|1|MI:DEB+G';243.108779907226563|0.020897859707475|1|NQ;262.150970458984375|0.045224446803331|1|y2;286.09661865234375|0.512479484081268|1|iM+DEB+G';339.1650390625|8.249101229012012e-03|1|b3-H3N1;356.19207763671875|0.018816007301211|1|b3;411.199890136718693|0.011011972092092|1|QQAM-C1H4O1S1;448.229949951171932|0.012979043647647|1|y3;508.214569091796875|0.044786401093006|1|QA-CO+DEB+G-NH3-HPO3;519.2684326171875|0.033970694988966|1|y4;522.2548828125|0.059968270361423|2|y9-C1H4O1S1;602.305908203125|0.019717078655958|1|y5-C1H4O1S1;673.3404541015625|0.11407358199358|1|y6-C1H4O1S1;686.30950927734375|0.051427688449621|2|a9+DEB+G-HPO3;801.401306152343636|0.1019366979599|1|y7-C1H4O1S1;811.3197021484375|0.051302678883076|1|AMAW+DEB+G-H3PO4;929.45635986328125|0.066755697131157|1|y8-C1H4O1S1;1043.5|0.038920767605305|1|y9-C1H4O1S1;	551.899	G+C4H6O2	433.1	G	INQQAmAWSR	5	1.1637	1219.58	0	0	4.93757	0.109423	2.034	0	0	16.083	0.447058	0	0	4	0.056338	4.1492	0.140293	10.0309	4.1492	14	0	0	213	991	11.5484	0	-2.91617	0.209767	unique	0	0.31037	target	1	1
DEB	S100	2	176106	25107	574.877	0.000367161	0	3	RAM(Oxidation)AWEEHDE	sp|P0A6F3|GLPK_ECOLI	493	502	3.59087	112.050468444824219|0.126634910702705|1|MI:C';112.086738586425781|0.014504374936223|1|a1-H3N1;130.04974365234375|0.016668450087309|1|y1-H2O1;135.047317504882813|1.0|1|iM+DEB;136.06158447265625|0.119249366223812|1|MI:A';148.060333251953125|0.032227724790573|1|y1;152.056472778320313|0.132618203759193|1|MI:G';220.082504272460938|0.011952487751842|1|MI:DEB+G'-H2O;228.145477294921875|0.016416085883975|1|b2;238.093399047851563|0.019101077690721|1|MI:DEB+G';245.076080322265625|8.599619381129742e-03|1|y2-H2O1;259.0921630859375|0.013807535171509|1|EE;263.08697509765625|0.032938987016678|1|y2;267.108673095703125|0.038079757243395|1|EH;286.096649169921875|0.921891450881958|1|iM+DEB+G';311.1829833984375|0.017585538327694|1|b3-C1H4O1S1;349.174835205078125|0.017426693812013|1|a1+DEB+G'-NH3;364.125244140625|9.991617873311045e-03|1|EHD-H2O1;382.1346435546875|0.028210129588842|1|EHD;382.2197265625|0.016558742150664|1|b4-C1H4O1S1;400.145812988281307|0.104939319193363|1|y3;413.695709228515625|0.029716290533543|2|b7-C1H4O1S1;482.22454833984375|0.114171646535397|2|b8-C1H4O1S1;493.168609619140625|9.042276069521904e-03|1|EEHD-H2O1;511.178527832031307|0.023847371339798|1|y4-H2O1;529.18731689453125|0.034747667610645|1|y4;539.73822021484375|0.189156636595726|2|b9-C1H4O1S1;540.30255126953125|0.020435867831111|1|a5-C1H4O1S1;568.29742431640625|0.037278607487679|1|b5-C1H4O1S1;640.21917724609375|0.010600105859339|1|y5-H2O1;658.2308349609375|0.021095046773553|1|y5;669.34710693359375|0.024574350565672|1|a6-C1H4O1S1;697.3389892578125|0.095158070325851|1|b6-C1H4O1S1;798.3875732421875|0.085626661777496|1|a7-C1H4O1S1;824.36578369140625|0.017197469249368|1|a5+DEB+G'-NH3;826.3839111328125|0.259549975395203|1|b7-C1H4O1S1;827.281494140625|0.018054071813822|1|y6-H3N1;963.44140625|0.01970006339252|1|b8-C1H4O1S1;	574.879	G+C4H6O2	433.1	G	RAmAWEEHDE	2	1.92189	1288.51	0	0	4.93757	0.284554	3.36677	0	0	15.312	0.559273	0	0	5	0.0751174	5.00451	0.320438	11.0359	5.00451	4	0	1	213	456	1.65033	0	-3.59087	1	unique	0	0.42106	target	1	1
DEB	S100	2	176137	25111.2	458.175	0.00203777	0	3	FFADM(Oxidation)HR	sp|P38489|NFSB_ECOLI	123	129	2.62543	112.050521850585938|0.024988770484924|1|MI:C';120.0806884765625|0.868831753730774|1|a1;135.047317504882813|1.0|1|iM+DEB;136.061492919921875|0.012870487757027|1|MI:A';152.05621337890625|0.01702256500721|1|MI:G';158.092010498046875|0.019215814769268|1|y1-H3N1;175.118743896484375|0.097109280526638|1|y1;187.0706787109375|4.130906891077757e-03|1|AD;191.1173095703125|0.015529121272266|1|FA-CO;199.070938110351563|3.967339638620615e-03|1|DM-C1H4O1S1;219.113067626953125|9.308876469731333e-03|1|FA;220.082275390625|9.423205628991129e-03|1|MI:DEB+G'-H2O;238.093215942382813|4.521867260336876e-03|1|MI:DEB+G';267.1490478515625|0.282223790884018|1|a2;268.086578369140625|4.916606936603786e-03|1|iM+DEB+G'-H2O;286.096649169921875|0.674298048019409|1|iM+DEB+G';291.143035888671875|0.039226248860359|2|y5-C1H4O1S1;294.16705322265625|7.498305756598711e-03|1|y2-H2O1;295.144073486328125|0.07137406617403|1|b2;312.177703857421875|0.077857151627541|1|y2;334.13946533203125|6.569102872163057e-03|1|FAD;364.6771240234375|0.085252277553082|2|y6-C1H4O1S1;366.181182861328125|0.011115004308522|1|b3;395.214691162109375|0.039131436496973|1|y3-C1H4O1S1;493.215850830078125|6.867087911814451e-03|1|y1+DEB+G-NH3-H3PO4;510.241882324218693|0.04715233668685|1|y4-C1H4O1S1;581.27874755859375|0.351094424724579|1|y5-C1H4O1S1;673.309326171875|9.908709675073624e-03|1|a6-C1H4O1S1;701.302978515625|7.441351655870676e-03|1|b6-C1H4O1S1;719.31817626953125|5.005148239433765e-03|1|b3+DEB+G-HPO3;728.3468017578125|0.128717988729477|1|y6-C1H4O1S1;	458.176	G+C4H6O2	433.1	G	FFADmHR	4	1.67921	938.407	0.00433919	1.00434	6.48367	0.325939	4.55144	0	0	17.5045	0.539906	2	1	2	0.0639269	2.98056	0.603673	7.27773	2.95845	1	0	0	219	1032	8.82451	0	-2.62543	1	unique	0	0.302564	target	1	1
DEB	S100	2	176166	25114.8	589.581	0.000367233	0	3	LFNGQM(Oxidation)SHEVR	sp|Q93K97|ADPP_ECOLI	40	50	2.63235	112.050468444824219|0.200398087501526|1|MI:C';120.080734252929702|0.092869855463505|1|iF;135.047348022460938|1.0|1|iM+DEB;136.06158447265625|0.07483496516943|1|MI:A';152.056640625|0.14250910282135|1|MI:G';175.11883544921875|0.063366502523422|1|y1;220.082855224609375|0.01016593631357|1|MI:DEB+G'-H2O;221.10308837890625|0.027569362893701|1|HE-CO-H2O1;233.164749145507813|0.097041353583336|1|a2;238.093612670898438|0.016661407426|1|MI:DEB+G';261.159423828125|0.030093301087618|1|b2;262.1187744140625|0.016535209491849|1|FN;267.108642578125|0.019119406118989|1|HE;274.187042236328125|0.045750483870506|1|y2;286.0966796875|0.954982280731201|1|iM+DEB+G';300.130401611328125|6.360130850225687e-03|1|NGQ;306.155792236328125|0.012724640779197|1|a1+DEB+G'-NH3;403.2305908203125|0.022754902020097|1|y3;432.224853515625|0.011486335657537|1|b4;435.19720458984375|0.019882377237082|1|SHEV-H2O1;448.222473144531307|0.019211791455746|2|y8-C1H4O1S1;540.291015625|0.011995137669146|1|y4;609.31085205078125|0.060487754642963|1|y5-H2O1;693.33453369140625|7.436236366629601e-03|1|GQMSHEV-CO-C1H4O1S1;710.35870361328125|0.047186400741339|1|y6-C1H4O1S1;838.4176025390625|0.018646931275725|1|y7-C1H4O1S1;858.385803222656364|0.013933344744146|1|y4+DEB+G-NH3-H3PO4;895.4404296875|0.042181301862001|1|y8-C1H4O1S1;1009.48193359375|0.075563162565231|1|y9-C1H4O1S1;	589.582	G+C4H6O2	433.1	G	LFNGQmSHEVR	5	1.95498	1332.62	0.00351361	1.00351	0.591959	0.257673	3.11232	0	0	18.8784	0.401896	4	1	4	0.055336	4.14631	0.31066	11.0407	4.12	6	0	0	253	967	6.93281	0	-2.63235	1	unique	0	0.373438	target	1	1
DEB	S100	2	176184	25117.1	492.893	4.9109e-06	0	3	VPM(Oxidation)NIVAQR	sp|P0A850|TIG_ECOLI	49	57	2.19841	112.050483703613281|0.259680360555649|1|MI:C';135.047332763671875|1.0|1|iM+DEB;136.0615234375|0.036329459398985|1|MI:A';152.056549072265625|0.054679851979017|1|MI:G';158.092147827148438|0.013200139626861|1|y1-H3N1;169.13330078125|0.026718460023403|1|a2;175.118896484375|0.068296335637569|1|y1;181.0970458984375|0.175441563129425|1|PM-C1H4O1S1;185.164886474609375|9.729072451591492e-03|1|IV-CO;197.128265380859347|0.037302315235138|1|b2;220.082672119140653|8.749216794967651e-03|1|MI:DEB+G'-H2O;228.133468627929688|4.755917470902205e-03|1|NI;238.093246459960938|4.491930827498436e-03|1|MI:DEB+G';268.0859375|8.987887762486935e-03|1|iM+DEB+G'-H2O;280.165924072265625|0.021313624456525|1|b3-C1H4O1S1;286.0966796875|0.853719055652618|1|iM+DEB+G';303.177734375|0.011314385570586|1|y2;357.18817138671875|8.758919313549995e-03|1|y3-H3N1;374.214538574218693|0.070959620177746|1|y3;380.22894287109375|0.020133506506681|1|PMNI-CO-C1H4O1S1;392.226867675781307|0.061199985444546|2|y7-C1H4O1S1;408.22418212890625|0.019491722807288|1|PMNI-C1H4O1S1;440.753509521484375|0.284156829118729|2|y8-C1H4O1S1;473.282745361328125|0.234169781208038|1|y4;479.2969970703125|0.054955892264843|1|a5-C1H4O1S1;482.11083984375|0.014131624251604|1|iM+DEB+G;484.27838134765625|7.206988055258989e-03|1|NIVA+DEB;507.292236328125|0.036543749272823|1|b5-C1H4O1S1;586.36767578125|0.02947299554944|1|y5;606.3603515625|4.1399453766644e-03|1|b6-C1H4O1S1;682.39910888671875|5.148349329829216e-03|1|y6-H2O1;683.38330078125|0.062342707067728|1|y6-H3N1;700.41009521484375|0.174878999590874|1|y6;783.44805908203125|0.063756331801414|1|y7-C1H4O1S1;880.5|0.042502161115408|1|y8-C1H4O1S1;	492.894	G+C4H6O2	433.1	G	VPmNIVAQR	2	1.87684	1042.56	0	0	4.93757	0.302597	0.956768	0	0	17.5383	0.888162	0	0	6	0.0883978	7.08191	0.407897	13.1053	7.08191	4	0	0	181	331	6.12529	0	-2.19841	1	unique	0	0.984883	target	1	1
DEB	S100	2	176198	25119	477.182	5.30099e-06	0	3	EAM(Oxidation)EPEFK	sp|P0A825|GLYA_ECOLI	278	285	1.93593	102.054878234863281|0.063021406531334|1|a1;112.050422668457017|0.099871769547462|1|MI:C';129.102127075195313|0.191711500287056|1|y1-H2O1;130.086135864257813|0.130739659070969|1|y1-H3N1;136.0614013671875|0.026137787848711|1|MI:A';147.112640380859347|0.189247876405716|1|y1;152.056381225585966|0.027525499463081|1|MI:G';155.081375122070313|0.046880405396223|1|AM-C1H4O1S1;169.133377075195341|0.017887523397803|1|iK+DEB-H2O;173.091873168945313|0.045059487223625|1|a2;183.076446533203125|0.012514568865299|1|b2-H2O1;197.12823486328125|6.568915210664272e-03|1|iK(C6H13N2O)DEB-H2O;199.10711669921875|6.221222691237926e-03|1|EP-CO;201.086761474609375|0.010078744962811|1|b2;209.091461181640653|0.011171960271895|1|PE-H2O1;215.138458251953125|0.012723170220852|1|y1+DEB-H2O;220.082611083984375|7.307542487978935e-03|1|MI:DEB+G'-H2O;227.102340698242188|0.025202667340636|1|EP;268.085845947265625|5.245968699455261e-03|1|iM+DEB+G'-H2O;276.170440673828125|3.873556386679411e-03|1|y2-H2O1;284.123321533203125|0.010850362479687|1|b3-C1H4O1S1;286.096527099609375|0.767605245113373|1|iM+DEB+G';294.180999755859375|0.082732826471329|1|y2;310.139251708984375|8.02134070545435e-03|1|EPE-CO-H2O1;328.1500244140625|3.94857581704855e-03|1|EPE-CO;338.13427734375|0.015461552888155|1|EPE-H2O1;356.14453125|0.015684530138969|1|EPE;366.682098388671875|0.024181885644794|2|y6-C1H4O1S1;374.172149658203125|5.506092682480812e-03|1|PEF;385.17242431640625|4.953345749527216e-03|1|a4-C1H4O1S1;402.199188232421875|0.011763399466872|2|y7-C1H4O1S1;405.211395263671875|7.07198865711689e-03|1|y3-H2O1;423.224426269531307|5.523821339011192e-03|1|y3;482.223052978515625|4.885238595306873e-03|1|AMEPE-CO-C1H4O1S1;510.220397949218693|9.718490764498712e-03|1|AMEPE-C1H4O1S1;520.2764892578125|0.036230389028788|1|y4;611.265380859375|6.642191670835018e-03|1|a6-C1H4O1S1;631.307861328125|0.035610765218735|1|y5-H2O1;639.2607421875|0.038146074861288|1|b6-C1H4O1S1;649.3184814453125|0.011079983785748|1|y5;732.354736328125|0.019712939858437|1|y6-C1H4O1S1;758.3330078125|7.624560035765171e-03|1|a7-C1H4O1S1;803.3916015625|4.165221937000752e-03|1|y7-C1H4O1S1;	477.183	G+C4H6O2	433.1	G	EAmEPEFK	2	0.772851	995.427	0	0	4.93757	0.141017	0.956768	0	0	17.8771	1.01129	0	0	5	0.102273	5.84735	0.220015	11.079	5.84735	8	0	0	176	990	9.02363	0	-1.93593	0.538713	unique	0	0.725561	target	1	1
DEB	S100	2	176221	25121.9	458.175	0.00171238	0	3	FFADM(Oxidation)HR	sp|P38489|NFSB_ECOLI	123	129	1.62633	112.050422668457017|0.063868165016174|1|MI:C';120.080650329589844|0.847584843635559|1|a1;152.056396484375|0.023266728967428|1|MI:G';158.092483520507813|0.019032539799809|1|y1-H3N1;175.118804931640653|0.093178421258926|1|y1;191.1175537109375|0.01837376691401|1|FA-CO;198.110702514648438|0.010679100640118|2|y3-C1H4O1S1;219.113037109375|0.010331771336496|1|FA;220.083236694335938|6.970486603677273e-03|1|MI:DEB+G'-H2O;238.093276977539063|6.519758608192205e-03|1|MI:DEB+G';267.149017333984375|0.275317192077637|1|a2;286.0965576171875|0.718781232833862|1|iM+DEB+G';291.14288330078125|0.044791892170906|2|y5-C1H4O1S1;295.14404296875|0.068757563829422|1|b2;312.177520751953125|0.075698181986809|1|y2;334.139251708984375|8.762623183429241e-03|1|FAD;364.677337646484375|0.099371366202831|2|y6-C1H4O1S1;366.180969238281307|7.748620584607124e-03|1|b3;395.214599609375|0.029447192326188|1|y3-C1H4O1S1;481.206939697265625|5.337576381862164e-03|1|b4;510.24163818359375|0.04388514906168|1|y4-C1H4O1S1;581.27838134765625|0.352293521165848|1|y5-C1H4O1S1;673.3082275390625|0.010420587845147|1|a6-C1H4O1S1;719.3167724609375|5.167173221707344e-03|1|b3+DEB+G-HPO3;728.347412109375|0.119429863989353|1|y6-C1H4O1S1;	458.176	G+C4H6O2	433.1	G	FFADmHR	4	0.718781	938.407	0.00289007	1.00289	2.80497	0.133266	3.29794	0	0	18.5106	1.04245	2	1	3	0.0544554	4.05794	0.390834	8.25757	4.04247	2	0	0	202	1165	6.69827	0	-1.62633	1	unique	0	0.331865	target	1	1
DEB	S100	2	176228	25122.8	574.877	0.000366995	0	3	RAM(Oxidation)AWEEHDE	sp|P0A6F3|GLPK_ECOLI	493	502	2.21065	110.071281433105469|0.412553310394287|1|iH;112.050514221191406|0.239702731370926|1|MI:C';130.049942016601563|0.022473422810435|1|y1-H2O1;135.047378540039063|1.0|1|iM+DEB;136.061660766601563|0.151186168193817|1|MI:A';148.060379028320313|0.033516425639391|1|y1;152.0565185546875|0.223582178354263|1|MI:G';220.08349609375|0.015373568981886|1|MI:DEB+G'-H2O;228.146499633789063|0.019554432481527|1|b2;238.093917846679688|0.016614163294435|1|MI:DEB+G';241.08258056640625|0.012191170826554|1|EE-H2O1;263.087646484375|0.043149206787348|1|y2;267.109649658203125|0.026115151122212|1|EH;286.096771240234375|0.932362198829651|1|iM+DEB+G';311.18377685546875|0.017395386472344|1|b3-C1H4O1S1;348.071014404296875|0.013855713419616|1|MI:G;349.172943115234375|0.010238839313388|1|a1+DEB+G'-NH3;364.125|0.019623355939984|1|EHD-H2O1;382.135498046875|0.034064400941134|1|EHD;382.21966552734375|0.01811327598989|1|b4-C1H4O1S1;400.14605712890625|0.118957079946995|1|y3;413.696807861328125|0.023878814652562|2|b7-C1H4O1S1;468.228424072265625|0.07335614413023|2|a8-C1H4O1S1;482.224761962890625|0.081949964165688|2|b8-C1H4O1S1;493.16552734375|0.012454597279429|1|EEHD-H2O1;511.1778564453125|0.026334187015891|1|y4-H2O1;529.1903076171875|0.025302523747087|1|y4;539.73883056640625|0.165571659803391|2|b9-C1H4O1S1;559.23114013671875|0.020197175443172|1|AMAWE-CO-H2O1;568.297119140625|0.043967816978693|1|b5-C1H4O1S1;584.27294921875|0.035725586116314|1|a3+DEB+G';640.22113037109375|0.0158631503582|1|y5-H2O1;658.23028564453125|0.021471634507179|1|y5;669.34844970703125|0.027892123907804|1|a6-C1H4O1S1;697.3408203125|0.082329973578453|1|b6-C1H4O1S1;798.39031982421875|0.085017696022987|1|a7-C1H4O1S1;826.38330078125|0.252265363931656|1|b7-C1H4O1S1;935.44744873046875|0.017287941649556|1|a8-C1H4O1S1;	574.879	G+C4H6O2	433.1	G	RAmAWEEHDE	2	1.96809	1288.51	0	0	4.93757	0.246399	3.1561	0	0	17.2051	0.55899	0	0	5	0.0627615	5.02015	0.332406	11.0334	5.02015	6	0	1	239	515	2.47795	0	-2.21065	1	unique	0	0.531609	target	1	1
DEB	S100	2	176269	25127.9	492.893	0.000367027	0	3	VPM(Oxidation)NIVAQR	sp|P0A850|TIG_ECOLI	49	57	1.93321	112.050514221191406|1.0|1|MI:C';135.047393798828125|0.478797882795334|1|iM+DEB;136.061614990234375|0.050635993480682|1|MI:A';152.056594848632813|0.106675133109093|1|MI:G';169.133285522460938|0.014030084945261|1|a2;175.118682861328125|0.050432056188583|1|y1;181.097213745117188|0.075168319046497|1|PM-C1H4O1S1;185.16485595703125|0.016573946923018|1|IV-CO;197.12835693359375|0.052291311323643|1|b2;238.094467163085966|4.922143649309874e-03|1|MI:DEB+G';280.165435791015625|0.012340410612524|1|b3-C1H4O1S1;286.096771240234375|0.402713179588318|1|iM+DEB+G';374.21435546875|0.031530130654573|1|y3;380.228820800781307|6.374332122504711e-03|1|PMNI-CO-C1H4O1S1;408.224517822265625|7.791906129568815e-03|1|PMNI-C1H4O1S1;440.7535400390625|0.136225834488869|2|y8-C1H4O1S1;473.2833251953125|0.105780035257339|1|y4;479.297149658203125|0.025073787197471|1|a5-C1H4O1S1;482.109283447265625|0.017898831516504|1|iM+DEB+G;507.2921142578125|0.010704966261983|1|b5-C1H4O1S1;586.36669921875|0.013915446586907|1|y5;683.3819580078125|0.021023195236921|1|y6-H3N1;700.41046142578125|0.072073452174664|1|y6;710.3934326171875|0.014992896467447|1|a6+DEB-H2O;783.4462890625|0.029199765995145|1|y7-C1H4O1S1;880.502197265625|0.020534878596663|1|y8-C1H4O1S1;	492.894	G+C4H6O2	433.1	G	VPmNIVAQR	2	0.89941	1042.56	0	0	4.93757	0.173337	2.05163	0	0	16.4272	0.631977	0	0	4	0.0588235	5.0802	0.238873	11.0655	5.0802	6	0	0	204	333	2.67469	0	-1.93321	1	unique	0	0.510616	target	1	1
DEB	S100	2	176279	25129.2	487.561	0.0025917	0	3	VPM(Oxidation)NIVAQR	sp|P0A850|TIG_ECOLI	49	57	2.82283	112.050506591796875|1.0|1|MI:C';135.047378540039063|0.371728003025055|1|iM+DEB;136.061721801757813|0.101219467818737|1|MI:A';143.117630004882813|0.045818768441677|1|VA-CO;152.056549072265625|0.15476667881012|1|MI:G';171.113113403320313|0.027986947447062|1|VA;175.118850708007813|0.124173477292061|1|y1;181.097152709960938|0.134167015552521|1|PM-C1H4O1S1;185.164840698242188|0.035952892154455|1|IV-CO;197.129119873046875|0.084435284137726|1|b2;222.098709106445313|0.029351254925132|1|MI:DEB+A';228.134048461914034|0.025977851822972|1|NI;270.101715087890625|0.277543365955353|1|iM+DEB+A';271.17596435546875|0.012636612169445|1|VAQ-CO;286.15069580078125|0.011542907916009|1|y2-H3N1;357.186737060546875|9.941954165697098e-03|1|y3-H3N1;374.214599609375|0.039644084870815|1|y3;380.228515625|0.015585877932608|1|PMNI-CO-C1H4O1S1;440.7537841796875|0.122536331415176|2|y8-C1H4O1S1;473.28228759765625|0.167181760072708|1|y4;479.298858642578125|0.023802690207958|1|a5-C1H4O1S1;507.2938232421875|0.022818116471171|1|b5-C1H4O1S1;586.36737060546875|0.02124715782702|1|y5;683.38385009765625|0.036430042237043|1|y6-H3N1;700.40972900390625|0.111571624875069|1|y6;710.391845703125|0.020955309271812|1|a6+DEB-H2O;768.43634033203125|0.02272941544652|1|y6+DEB-H2O;783.44586181640625|0.026557354256511|1|y7-C1H4O1S1;880.501037597656364|0.025291195139289|1|y8-C1H4O1S1;	487.562	A+C4H6O2	417.105	A	VPmNIVAQR	2	0.649271	1042.56	0.00662639	1.00663	0.0950592	0.0984858	3.27311	0	0	17.6487	0.633041	4	1	4	0.0642202	5.26738	0.194036	12.0898	5.22462	12	0	0	218	267	5.16433	0	-2.82283	0	unique	0	0.227076	target	1	1
DEB	S100	2	176305	25132.6	458.176	0.000367163	0	3	FFADM(Oxidation)HR	sp|P38489|NFSB_ECOLI	123	129	1.2933	112.050407409667969|0.09466116130352|1|MI:C';120.080696105957017|0.880700051784515|1|a1;135.047317504882813|1.0|1|iM+DEB;136.061721801757813|0.035301446914673|1|MI:A';152.056427001953125|0.024541797116399|1|MI:G';158.092117309570313|0.026928059756756|1|y1-H3N1;175.118820190429688|0.109244093298912|1|y1;191.117401123046875|0.018945973366499|1|FA-CO;199.070663452148438|4.666581284254789e-03|1|DM-C1H4O1S1;219.112380981445313|0.013186153955758|1|FA;220.082809448242188|0.018801178783178|1|MI:DEB+G'-H2O;267.14910888671875|0.259623318910599|1|a2;286.09661865234375|0.713842332363129|1|iM+DEB+G';291.142486572265625|0.049624834209681|2|y5-C1H4O1S1;295.143707275390682|0.071331962943077|1|b2;312.1776123046875|0.07431298494339|1|y2;334.14044189453125|9.467048570513724e-03|1|FAD;364.677001953125|0.095536641776562|2|y6-C1H4O1S1;395.214752197265625|0.034946128726006|1|y3-C1H4O1S1;481.2098388671875|5.05895959213376e-03|1|b4;510.240966796875|0.052124246954918|1|y4-C1H4O1S1;581.2784423828125|0.330986768007278|1|y5-C1H4O1S1;728.3472900390625|0.131127208471298|1|y6-C1H4O1S1;	458.176	G+C4H6O2	433.1	G	FFADmHR	4	1.71384	938.407	0	0	4.93757	0.313588	0.956768	0	0	13.9099	0.505752	0	0	2	0.0535714	2.95502	0.5698	6.25621	2.95502	0	0	0	168	1166	1.90478	0	-1.2933	0.869	unique	0	0.41962	target	1	1
DEB	S100	2	176313	25133.5	574.878	0.00290461	0	3	RAM(Oxidation)AWEEHDE	sp|P0A6F3|GLPK_ECOLI	493	502	1.82861	112.050544738769531|0.046517737209797|1|MI:C';112.087394714355469|6.40938151627779e-03|1|a1-H3N1;130.0501708984375|6.081437226384878e-03|1|y1-H2O1;135.04736328125|0.157240107655525|1|iM+DEB;136.061676025390625|0.029298059642315|1|MI:A';148.06085205078125|7.162769790738821e-03|1|y1;152.056549072265625|0.038686592131853|1|MI:G';228.145797729492188|2.473814878612757e-03|1|b2;245.076873779296875|2.721541561186314e-03|1|y2-H2O1;263.08734130859375|4.360310267657042e-03|1|y2;267.10919189453125|4.206235520541668e-03|1|EH;286.096710205078125|0.146408155560493|1|iM+DEB+G';349.174713134765625|3.078574547544122e-03|1|a1+DEB+G'-NH3;364.126434326171932|2.859883476048708e-03|1|EHD-H2O1;382.136322021484375|2.597815124318004e-03|1|EHD;400.145416259765625|0.015089508146048|1|y3;468.2269287109375|0.013005633838475|2|a8-C1H4O1S1;482.226226806640625|0.016149019822478|2|b8-C1H4O1S1;511.179412841796875|6.379439495503902e-03|1|y4-H2O1;529.18768310546875|3.919424489140512e-03|1|y4;539.738525390625|0.029952464625239|2|b9-C1H4O1S1;540.30517578125|3.692617639899254e-03|1|a5-C1H4O1S1;568.30126953125|4.509555175900459e-03|1|b5-C1H4O1S1;584.27154541015625|5.546965636312962e-03|1|a3+DEB+G';658.23150634765625|4.66630468145013e-03|1|y5;669.34417724609375|6.50507677346468e-03|1|a6-C1H4O1S1;697.34051513671875|0.018005663529038|1|b6-C1H4O1S1;798.38848876953125|0.010213515721262|1|a7-C1H4O1S1;826.3834228515625|0.033019106835127|1|b7-C1H4O1S1;976.415100097656364|5.074408836662769e-03|1|b7+DEB;	574.879	G+C4H6O2	433.1	G	RAmAWEEHDE	2	0.31427	1288.51	0.00464623	1.00465	4.29943	0.10298	4.29969	0	0	16.2449	0.556882	0	1	5	0.0566038	5.53123	0.120402	12.0174	4.82447	13	0	1	265	508	2.89361	0	-1.82861	1	unique	0	0.221299	target	1	1
DEB	S100	2	176349	25137.8	492.893	5.17604e-06	0	3	VPM(Oxidation)NIVAQR	sp|P0A850|TIG_ECOLI	49	57	1.62364	112.050453186035156|0.06772218644619|1|MI:C';152.056625366210938|5.590911488980055e-03|1|MI:G';153.10205078125|7.576142903417349e-03|1|PM-CO-C1H4O1S1;158.0921630859375|7.229926995933056e-03|1|y1-H3N1;169.133377075195341|0.030001429840922|1|a2;171.112930297851563|3.961108159273863e-03|1|VA;175.118881225585966|0.063421577215195|1|y1;179.117721557617188|9.81377437710762e-03|1|b2-H2O1;181.096939086914034|0.195122957229614|1|PM-C1H4O1S1;197.128128051757813|0.031949210911989|1|b2;220.082687377929688|8.068853989243507e-03|1|MI:DEB+G'-H2O;252.170623779296875|5.795103963464499e-03|1|a3-C1H4O1S1;268.085968017578125|6.659080274403095e-03|1|iM+DEB+G'-H2O;280.1654052734375|0.023851973935962|1|b3-C1H4O1S1;286.09649658203125|0.84907466173172|1|iM+DEB+G';303.17681884765625|0.010239945724607|1|y2;327.20428466796875|3.400498069822788e-03|1|NIV;355.700469970703125|0.013649109750986|2|a6+DEB-H2O;357.1878662109375|0.015498441644013|1|y3-H3N1;366.215362548828068|3.745740978047252e-03|1|a4-C1H4O1S1;374.214447021484375|0.069976583123207|1|y3;380.228973388671875|0.020725211128592|1|PMNI-CO-C1H4O1S1;392.226806640625|0.047355446964502|2|y7-C1H4O1S1;408.2239990234375|0.019340112805367|1|PMNI-C1H4O1S1;440.753173828125|0.276931554079056|2|y8-C1H4O1S1;473.282684326171932|0.274383038282394|1|y4;479.296966552734375|0.059105392545462|1|a5-C1H4O1S1;507.29254150390625|0.032253995537758|1|b5-C1H4O1S1;578.328857421875|4.183870740234852e-03|1|PMNIVA-C1H4O1S1;586.3665771484375|0.034996181726456|1|y5;606.36181640625|6.065838038921356e-03|1|b6-C1H4O1S1;677.395751953125|4.444802179932594e-03|1|b7-C1H4O1S1;683.38287353515625|0.065635100007057|1|y6-H3N1;700.40936279296875|0.187220171093941|1|y6;768.437255859375|0.039925701916218|1|y6+DEB-H2O;783.44757080078125|0.063196048140526|1|y7-C1H4O1S1;880.49639892578125|0.050097551196814|1|y8-C1H4O1S1;	492.894	G+C4H6O2	433.1	G	VPmNIVAQR	2	0.855734	1042.56	0.0097854	1.00979	1.28648	0.156299	3.20155	0	0	19.7831	0.891032	6	1	6	0.0704846	7.16335	0.294339	14.138	7.11117	6	0	0	227	328	8.41768	0	-1.62364	1	unique	0	0.808622	target	1	1
DEB	S100	2	176378	25141.7	552.239	4.82569e-06	0	3	ALGM(Oxidation)AVVAM(Oxidation)GGGR	sp|P07650|TYPH_ECOLI	358	370	3.54	112.050476074218764|0.151212796568871|1|MI:C';135.047348022460938|0.819436430931091|1|iM+DEB;136.061752319335938|0.053634345531464|1|MI:A';141.065841674804688|0.045218735933304|1|GM-C1H4O1S1;143.11767578125|0.040749311447144|1|LG-CO;152.05657958984375|0.169613927602768|1|MI:G';157.13348388671875|0.08643314987421|1|a2;158.0921630859375|0.027365794405341|1|y1-H3N1;171.112533569335938|0.027719710022211|1|LG;175.118896484375|0.0688251927495|1|y1;184.107955932617188|0.015679098665714|1|GMA-CO-C1H4O1S1;185.12841796875|0.056892912834883|1|b2;212.1029052734375|0.027263136580586|1|GMA-C1H4O1S1;220.083145141601563|0.013284926302731|1|MI:DEB+G'-H2O;226.155792236328125|8.17297026515007e-03|1|LGM-CO-C1H4O1S1;232.140106201171875|0.057677261531353|1|y2;238.093017578125|0.018881015479565|1|MI:DEB+G';240.09710693359375|0.013167844153941|1|GGG+DEB-H2O;242.149734497070313|0.03930813446641|1|b3;254.149185180664063|0.024783594533801|1|LGM-C1H4O1S1;272.135101318359375|8.32800567150116e-03|1|y3-H3N1;286.096649169921875|0.750793337821961|1|iM+DEB+G';297.191864013671875|0.014097020961344|1|a4-C1H4O1S1;304.160430908203125|6.654402706772089e-03|1|y4-C1H2N2;311.17193603515625|0.014598235487938|1|GMAV-C1H4O1S1;325.1871337890625|0.030734270811081|1|b4-C1H4O1S1;346.18280029296875|0.019375905394554|1|y4;368.229156494140625|0.021462943404913|1|a5-C1H4O1S1;396.2249755859375|0.047074176371098|1|b5-C1H4O1S1;429.219818115234375|0.013285834342241|1|y5-C1H4O1S1;467.2978515625|0.112799666821957|1|a6-C1H4O1S1;487.247741699218693|0.051577523350716|2|y11-C1H4O1S1;493.21820068359375|0.010524886660278|1|y5;495.292175292968693|0.103668391704559|1|b6-C1H4O1S1;500.257507324218693|0.076641581952572|1|y6-C1H4O1S1;543.79150390625|0.048388265073299|2|y12-C1H4O1S1;552.18890380859375|9.344538673758509e-03|1|MGG-CO+DEB+G-NH3-H3PO4;564.25482177734375|0.051858734339476|1|y6;566.364501953125|0.014018233865499|1|a7-C1H4O1S1;585.276611328125|6.873972248286009e-03|1|y2+DEB+G-HPO3;594.3592529296875|0.018223417922854|1|b7-C1H4O1S1;599.32562255859375|0.177632316946983|1|y7-C1H4O1S1;663.32415771484375|0.120860755443573|1|y7;698.39495849609375|0.03628721088171|1|y8-C1H4O1S1;762.391540527343636|0.028206009417772|1|y8;769.433532714843636|0.034896656870842|1|y9-C1H4O1S1;973.491149902343636|0.033052798360586|1|y11-C1H4O1S1;	552.241	G+C4H6O2	433.1	G	ALGmAVVAmGGGR	8	1.57023	1220.6	0.00769642	1.0077	4.54268	0.206755	3.0293	0	0	22.6706	0.419199	2	1	5	0.0659341	9.70687	0.285549	17.0788	9.65007	8	0	0	273	851	2.41916	0	-3.54	0.874395	unique	0	1.04153	target	2	1
DEB	S100	2	176391	25143.5	458.175	0.00259165	0	3	FFADM(Oxidation)HR	sp|P38489|NFSB_ECOLI	123	129	2.69204	110.071357727050781|0.043336816132069|1|iH;112.050521850585938|0.116376973688602|1|MI:C';120.080718994140625|0.818909108638763|1|a1;135.047348022460938|1.0|1|iM+DEB;136.061676025390625|0.055600740015507|1|MI:A';152.056381225585966|0.031434249132872|1|MI:G';158.092514038085966|0.021227447316051|1|y1-H3N1;175.11883544921875|0.112081184983253|1|y1;191.117431640625|0.021082164719701|1|FA-CO;199.071640014648438|0.010431166738272|1|DM-C1H4O1S1;219.112167358398438|0.014703809283674|1|FA;238.093292236328125|0.024194344878197|1|MI:DEB+G';267.149078369140625|0.259740352630615|1|a2;268.08685302734375|9.123107418417932e-03|1|iM+DEB+G'-H2O;286.096710205078125|0.672877609729767|1|iM+DEB+G';295.14410400390625|0.070993274450302|1|b2;312.177734375|0.077925726771355|1|y2;364.677215576171932|0.096384391188622|2|y6-C1H4O1S1;395.214630126953125|0.023205729201436|1|y3-C1H4O1S1;481.210266113281307|5.658560898154974e-03|1|b4;493.2159423828125|7.015559356659651e-03|1|y1+DEB+G-NH3-H3PO4;510.242492675781307|0.051082346588373|1|y4-C1H4O1S1;581.279052734375|0.322116583585739|1|y5-C1H4O1S1;673.30999755859375|6.99068233370781e-03|1|a6-C1H4O1S1;701.30255126953125|5.951093044131994e-03|1|b6-C1H4O1S1;728.34783935546875|0.119211263954639|1|y6-C1H4O1S1;	458.176	G+C4H6O2	433.1	G	FFADmHR	4	1.682	938.407	0.00220305	1.0022	2.33632	0.286324	3.29794	0	0	18.5106	0.505551	2	1	2	0.0643564	2.94472	0.524913	7.23121	2.93186	1	0	0	202	1043	3.40275	0	-2.69204	1	unique	0	0.263722	target	1	1
DEB	S100	2	176429	25148.3	492.893	5.11936e-06	0	3	VPM(Oxidation)NIVAQR	sp|P0A850|TIG_ECOLI	49	57	1.93321	158.092117309570313|6.98805833235383e-03|1|y1-H3N1;169.133514404296875|0.0279312543571|1|a2;175.118865966796875|0.061254609376192|1|y1;179.117401123046875|7.905312813818455e-03|1|b2-H2O1;181.096923828125|0.192627400159836|1|PM-C1H4O1S1;197.128311157226563|0.141466185450554|1|b2;220.08282470703125|8.686172775924206e-03|1|MI:DEB+G'-H2O;238.0928955078125|5.783668253570795e-03|1|MI:DEB+G';252.16943359375|5.722398404031992e-03|1|a3-C1H4O1S1;268.086395263671875|6.908920127898455e-03|1|iM+DEB+G'-H2O;280.16534423828125|0.02101937122643|1|b3-C1H4O1S1;286.0965576171875|0.8939608335495|1|iM+DEB+G';286.150543212890625|0.015289487317204|1|y2-H3N1;303.176788330078125|7.383635733276606e-03|1|y2;355.700592041015625|0.014599178917706|2|a6+DEB-H2O;357.18853759765625|0.013622866012156|1|y3-H3N1;374.214447021484375|0.079876303672791|1|y3;380.229400634765625|0.023729765787721|1|PMNI-CO-C1H4O1S1;392.227691650390682|0.038491901010275|2|y7-C1H4O1S1;394.2076416015625|0.011590861715376|1|b4-C1H4O1S1;408.225677490234375|0.022819276899099|1|PMNI-C1H4O1S1;440.753234863281307|0.313451439142227|2|y8-C1H4O1S1;473.282562255859375|0.276638478040695|1|y4;479.29779052734375|0.057353153824806|1|a5-C1H4O1S1;507.29254150390625|0.02969572506845|1|b5-C1H4O1S1;586.36688232421875|0.047283697873354|1|y5;683.38226318359375|0.083424620330334|1|y6-H3N1;700.4097900390625|0.191368386149406|1|y6;710.3936767578125|0.039648957550526|1|a6+DEB-H2O;768.438537597656364|0.038761168718338|1|y6+DEB-H2O;783.44647216796875|0.066104210913181|1|y7-C1H4O1S1;880.50128173828125|0.04536085575819|1|y8-C1H4O1S1;	492.894	G+C4H6O2	433.1	G	VPmNIVAQR	2	0.90087	1042.56	0.016661	1.01666	2.95446	0.161375	4.37932	0	0	20.9609	0.893657	6	1	6	0.072	7.27425	0.327289	14.1659	7.18532	6	0	0	250	333	4.42959	0	-1.93321	0.999308	unique	0	0.846301	target	1	1
DEB	S100	2	176452	25150.9	441.535	0.000367044	0	3	AGALIM(Oxidation)AAR	sp|P0AFF6|NUSA_ECOLI	478	486	1.14934	101.070884704589844|0.052142508327961|1|a2;129.06573486328125|0.152260065078735|1|b2;130.085968017578125|6.212467793375254e-03|1|a1+DEB;152.056396484375|0.010610428638756|1|MI:G';157.1334228515625|0.047417540103197|1|AL-CO;158.092376708984375|7.858633063733578e-03|1|y1-H3N1;175.118896484375|0.057702772319317|1|y1;185.128189086914034|0.015654321759939|1|AL;197.128433227539063|0.03541824221611|1|IM-C1H4O1S1;199.180496215820313|0.017947994172573|1|LI-CO;200.102767944335938|0.231379553675652|1|b3;200.618759155273438|0.020389307290316|2|y4-C1H4O1S1;214.154830932617188|3.704393515363336e-03|1|GAL-CO;220.0826416015625|5.970282480120659e-03|1|MI:DEB+G'-H2O;242.149688720703125|0.031467538326979|1|GAL;246.156021118164063|0.01265200600028|1|y2;257.160430908203125|0.101606979966164|2|y5-C1H4O1S1;268.086822509765625|6.054816301912069e-03|1|iM+DEB+G'-H2O;268.165557861328125|0.020100785419345|1|IMA-C1H4O1S1;285.191864013671875|0.095290437340736|1|a4;286.096588134765625|0.730075061321259|1|iM+DEB+G';300.166748046875|0.016388474032283|1|y3-H3N1;313.186737060546875|0.046224467456341|1|b4;313.70257568359375|0.123913399875164|2|y6-C1H4O1S1;317.19293212890625|0.076130367815495|1|y3;349.221221923828068|0.062634408473969|2|y7-C1H4O1S1;377.731628417968693|0.094936721026897|2|y8-C1H4O1S1;381.248565673828068|5.529163870960474e-03|1|ALIM-C1H4O1S1;398.27630615234375|6.555036641657352e-03|1|a5;400.229888916015625|0.06231801956892|1|y4-C1H4O1S1;481.313995361328125|3.782529151067138e-03|1|a6-C1H4O1S1;513.31402587890625|0.38168078660965|1|y5-C1H4O1S1;580.34375|3.617857350036502e-03|1|b7-C1H4O1S1;626.39801025390625|0.157877326011658|1|y6-C1H4O1S1;651.38153076171875|6.109070032835007e-03|1|b8-C1H4O1S1;697.43487548828125|0.056679144501686|1|y7-C1H4O1S1;754.4566650390625|0.063948556780815|1|y8-C1H4O1S1;	441.536	G+C4H6O2	433.1	G	AGALImAAR	5	0.73613	888.485	0	0	4.93757	0.14671	2.05163	0	0	21.0407	0.893194	0	0	3	0.0693069	5.92359	0.292265	9.14556	5.92359	5	0	0	202	288	3.46653	0	-1.14934	0.871904	unique	0	0.498873	target	1	1
DEB	S100	2	176494	25156.2	426.528	0.0025916	0	3	LALM(Oxidation)PQR	sp|P13029|KATG_ECOLI	492	498	1.74154	136.06121826171875|0.022337226197124|1|MI:A';152.056396484375|8.805877529084683e-03|1|MI:G';157.133407592773438|0.100635498762131|1|a2;158.092315673828125|4.461559932678938e-03|1|y1-H3N1;169.13336181640625|0.069100096821785|1|LM-CO-C1H4O1S1;175.118759155273438|0.076797008514404|1|y1;185.1282958984375|0.053708367049694|1|b2;197.128204345703125|0.077449321746826|1|LM-C1H4O1S1;220.08245849609375|8.181496523320675e-03|1|MI:DEB+G'-H2O;238.094497680664063|3.483253065496683e-03|1|MI:DEB+G';242.1368408203125|0.038247756659985|2|y4-C1H4O1S1;268.08660888671875|4.341832362115383e-03|1|iM+DEB+G'-H2O;268.1650390625|0.015658875927329|1|ALM-C1H4O1S1;286.0965576171875|0.725148439407349|1|iM+DEB+G';298.211883544921875|5.416597705334425e-03|1|b3;298.6790771484375|0.074909418821335|2|y5-C1H4O1S1;303.177093505859375|0.01366925239563|1|y2;334.197601318359375|0.124369747936726|2|y6-C1H4O1S1;353.2542724609375|0.013896794989705|1|a4-C1H4O1S1;381.250762939453125|3.276508534327149e-03|1|b4-C1H4O1S1;383.20263671875|0.026688193902373|1|y3-H3N1;400.230010986328125|0.315508633852005|1|y3;483.267272949218693|0.011820028536022|1|y4-C1H4O1S1;596.35040283203125|0.043130196630955|1|y5-C1H4O1S1;606.360595703125|0.010154383257031|1|b6-C1H4O1S1;667.38787841796875|0.047647505998611|1|y6-C1H4O1S1;	426.528	G+C4H6O2	433.1	G	LALmPQR	3	0.72949	843.464	0	0	4.93757	0.141467	0.956768	0	0	13.8475	0.851619	0	0	3	0.0591716	2.93326	0.251178	8.10971	2.93326	2	0	0	169	281	4.20869	0	-1.74154	0.97873	unique	0	0.29207	target	1	1
DEB	S100	2	176513	25158.5	492.893	0.00259165	0	3	VPM(Oxidation)NIVAQR	sp|P0A850|TIG_ECOLI	49	57	1.56172	112.050430297851563|6.182778161019087e-03|1|MI:C';158.092437744140653|6.936654914170504e-03|1|y1-H3N1;169.133499145507813|0.041029162704945|1|a2;175.11883544921875|0.051008373498917|1|y1;179.117507934570313|4.595206119120121e-03|1|b2-H2O1;181.096969604492188|0.200396358966827|1|PM-C1H4O1S1;197.128509521484375|0.14152854681015|1|b2;220.082504272460938|5.809737835079432e-03|1|MI:DEB+G'-H2O;252.170394897460938|7.310878019779921e-03|1|a3-C1H4O1S1;265.155242919921875|0.015336032956839|1|b2+DEB-H2O;280.165924072265625|0.025384161621332|1|b3-C1H4O1S1;286.096527099609375|0.877527236938477|1|iM+DEB+G';286.150848388671875|0.016962956637144|1|y2-H3N1;357.186981201171932|0.012236209586263|1|y3-H3N1;380.228912353515625|0.018157625570893|1|PMNI-CO-C1H4O1S1;392.227264404296875|0.045031566172838|2|y7-C1H4O1S1;408.224761962890625|0.030057612806559|1|PMNI-C1H4O1S1;440.753234863281307|0.291423559188843|2|y8-C1H4O1S1;456.258087158203125|0.024685947224498|1|y4-H3N1;473.282409667968693|0.259131520986557|1|y4;479.296569824218693|0.06230727955699|1|a5-C1H4O1S1;507.291809082031307|0.034654457122087|1|b5-C1H4O1S1;586.3662109375|0.039612207561731|1|y5;683.3826904296875|0.077957816421986|1|y6-H3N1;700.40948486328125|0.198608666658402|1|y6;768.434509277343636|0.034218553453684|1|y6+DEB-H2O;783.448181152343636|0.071328990161419|1|y7-C1H4O1S1;880.497802734375|0.055557638406754|1|y8-C1H4O1S1;	492.894	G+C4H6O2	433.1	G	VPmNIVAQR	2	0.877527	1042.56	0.00890597	2.00891	2.22404	0.15771	3.20155	0	0	15.43	0.515274	3	1	3	0.0660793	3.77507	0.297976	11.1403	3.72671	6	0	0	227	364	6.5615	0	-1.56172	1	unique	0	0.262125	target	1	1
DEB	S100	2	176534	25161.1	441.535	0.000367094	0	3	AGALIM(Oxidation)AAR	sp|P0AFF6|NUSA_ECOLI	478	486	1.71312	101.070930480957017|0.045174904167652|1|a2;129.065765380859375|0.14609183371067|1|b2;152.05621337890625|5.751051940023899e-03|1|MI:G';157.133392333984375|0.048198454082012|1|AL-CO;158.09259033203125|7.907862775027752e-03|1|y1-H3N1;175.118911743164063|0.046905063092709|1|y1;185.128250122070313|0.014948238618672|1|AL;197.12841796875|0.023700006306171|1|IM-C1H4O1S1;199.180328369140653|0.017777472734451|1|LI-CO;200.102752685546875|0.226669952273369|1|b3;200.618728637695341|0.017511548474431|2|y4-C1H4O1S1;220.082565307617188|6.999243050813675e-03|1|MI:DEB+G'-H2O;227.1749267578125|5.174001213163137e-03|1|LI;242.14984130859375|0.025755299255252|1|GAL;246.156097412109375|8.512415923178196e-03|1|y2;257.160797119140625|0.079543419182301|2|y5-C1H4O1S1;268.08587646484375|3.616022178903222e-03|1|iM+DEB+G'-H2O;268.165191650390625|0.020861463621259|1|IMA-C1H4O1S1;285.19183349609375|0.08937232196331|1|a4;286.096588134765625|0.737895131111145|1|iM+DEB+G';300.166534423828068|0.015041502192616|1|y3-H3N1;313.186981201171932|0.043152835220098|1|b4;313.702545166015625|0.12153472751379|2|y6-C1H4O1S1;317.193023681640625|0.069667391479015|1|y3;349.221099853515625|0.054985430091619|2|y7-C1H4O1S1;353.2535400390625|4.442641977220774e-03|1|ALIM-CO-C1H4O1S1;377.731781005859375|0.090152427554131|2|y8-C1H4O1S1;381.2506103515625|5.667014978826046e-03|1|ALIM-C1H4O1S1;400.23004150390625|0.066117949783802|1|y4-C1H4O1S1;513.31396484375|0.415254354476929|1|y5-C1H4O1S1;626.39825439453125|0.169995620846748|1|y6-C1H4O1S1;697.43511962890625|0.058473356068134|1|y7-C1H4O1S1;754.4566650390625|0.067586317658424|1|y8-C1H4O1S1;	441.536	G+C4H6O2	433.1	G	AGALImAAR	5	0.741511	888.485	0	0	4.93757	0.15456	0.956768	0	0	17.6703	0.389342	0	0	3	0.0670391	4.79281	0.295371	9.14081	4.79281	5	0	0	179	286	0.376358	0	-1.71312	0.968724	unique	0	0.465763	target	1	1
DEB	S100	2	176541	25161.8	548.556	0.00259166	0	3	AVASVLM(Oxidation)SK	sp|P0A9Q7|ADHE_ECOLI	230	238	0.720826	112.050422668457017|1.0|1|MI:C';129.102157592773438|0.035257052630186|1|y1-H2O1;130.086227416992188|0.015651961788535|1|y1-H3N1;135.047317504882813|0.307720929384232|1|iM+DEB;136.0616455078125|0.056945152580738|1|MI:A';143.117752075195313|0.376027941703796|1|a2;147.1126708984375|0.014709659852087|1|y1;152.056442260742188|0.052578616887331|1|MI:G';159.076034545898438|0.011037145741284|1|AS;171.112655639648438|0.17981980741024|1|b2;187.10748291015625|0.010009320452809|1|SV;197.128265380859347|0.024583360180259|1|LM-C1H4O1S1;199.107391357421875|0.018333999440074|1|AS-CO+DEB-H2O;213.159652709960938|4.379228688776493e-03|1|VL;215.138778686523438|0.061416052281857|1|y1+DEB-H2O;216.133956909179688|0.04005604237318|1|y2-H2O1;234.144577026367188|0.012498394586146|1|y2;240.133941650390625|0.036961548030376|1|VAS-H2O1;242.149337768554688|0.024600312113762|1|b3;256.164642333984375|6.532832980155945e-03|1|LMS-CO-C1H4O1S1;258.145050048828125|0.01929634436965|1|VAS;284.16015625|0.01437630597502|1|LMS-C1H4O1S1;296.197265625|4.731227643787861e-03|1|VLM-C1H4O1S1;300.1907958984375|7.33026210218668e-03|1|SVL;311.171234130859375|0.031641457229853|1|b4-H2O1;317.1820068359375|0.037301637232304|1|y3-C1H4O1S1;329.181549072265625|0.023460110649467|1|b4;339.20306396484375|6.586895324289799e-03|1|VASV-H2O1;343.233734130859375|5.194339901208878e-03|1|ASVL-CO;348.07037353515625|0.0120297241956|1|MI:G;371.228363037109375|0.012631671503186|1|ASVL;382.245025634765625|6.657076068222523e-03|1|a5-H2O1;393.74017333984375|0.011394287459552|2|y8-C1H4O1S1;394.2076416015625|0.010450287722051|1|a3+DEB+C'-NH3;400.254089355468693|0.015289297327399|1|a5;410.23980712890625|0.036091487854719|1|b5-H2O1;428.251007080078125|0.028961071744561|1|b5;430.26556396484375|0.067281663417816|1|y4-C1H4O1S1;442.265625|6.581978872418404e-03|1|SVLMS-CO-C1H4O1S1;523.3243408203125|7.68451439216733e-03|1|b6-H2O1;529.3343505859375|0.023826429620385|1|y5-C1H4O1S1;541.3365478515625|7.545039989054203e-03|1|b6;616.36627197265625|0.063118979334831|1|y6-C1H4O1S1;670.32379150390625|0.014959592372179|1|ASVLM-CO+DEB+C'-NH3;687.40338134765625|0.250056147575378|1|y7-C1H4O1S1;786.474670410156364|9.345722384750845e-03|1|y8-C1H4O1S1;	548.556	CG+C4H6O2	722.146	C	AVASVLmSK	6	0.307721	920.5	0	0	4.93757	0.0568564	3.20155	0	0	22.1159	0.890772	0	0	5	0.0884956	6.69431	0.183035	9.12618	6.69431	13	0	0	226	1175	4.13742	0	-0.720826	0.918586	unique	0	0.250902	target	1	1
DEB	S100	2	176576	25166.4	426.528	0.000367019	0	3	LALM(Oxidation)PQR	sp|P13029|KATG_ECOLI	492	498	1.3838	135.047317504882813|0.992792785167694|1|iM+DEB;152.05645751953125|5.322070326656103e-03|1|MI:G';157.133453369140653|0.085358917713165|1|a2;158.092132568359347|6.878676358610392e-03|1|y1-H3N1;169.133392333984375|0.064826488494873|1|LM-CO-C1H4O1S1;175.118850708007813|0.057223457843065|1|y1;185.128326416015625|0.065244197845459|1|b2;197.128387451171875|0.080508016049862|1|LM-C1H4O1S1;220.082611083984375|6.783954799175263e-03|1|MI:DEB+G'-H2O;242.137313842773438|0.041146442294121|2|y4-C1H4O1S1;268.0863037109375|5.329013802111149e-03|1|iM+DEB+G'-H2O;268.165496826171875|0.022239506244659|1|ALM-C1H4O1S1;286.09661865234375|0.726138234138489|1|iM+DEB+G';286.15093994140625|0.012705902568996|1|y2-H3N1;298.213226318359375|5.434399470686913e-03|1|b3;298.6790771484375|0.085200347006321|2|y5-C1H4O1S1;303.17779541015625|6.474326830357313e-03|1|y2;334.1978759765625|0.124813377857208|2|y6-C1H4O1S1;353.255279541015625|0.011740402318537|1|a4-C1H4O1S1;383.20257568359375|0.018046533688903|1|y3-H3N1;400.230133056640625|0.303601831197739|1|y3;483.266296386718693|0.01484586391598|1|y4-C1H4O1S1;578.36517333984375|6.761454045772553e-03|1|a6-C1H4O1S1;596.350341796875|0.047293979674578|1|y5-C1H4O1S1;606.36065673828125|8.197680115699768e-03|1|b6-C1H4O1S1;667.38787841796875|0.041395206004381|1|y6-C1H4O1S1;	426.528	G+C4H6O2	433.1	G	LALmPQR	3	1.72426	843.464	0	0	4.93757	0.334691	0.956768	0	0	13.8475	0.850264	0	0	3	0.0710059	2.90581	0.436275	8.10158	2.90581	1	0	0	169	282	1.57216	0	-1.3838	0.996686	unique	0	0.515675	target	1	1
DEB	S100	2	176599	25169.3	492.893	4.80619e-06	0	3	VPM(Oxidation)NIVAQR	sp|P0A850|TIG_ECOLI	49	57	1.19023	112.050498962402315|0.022849395871162|1|MI:C';135.047332763671875|1.0|1|iM+DEB;158.09197998046875|9.605000726878645e-03|1|y1-H3N1;169.1331787109375|0.02768449485302|1|a2;175.118881225585966|0.064834773540497|1|y1;179.11785888671875|0.013285225257277|1|b2-H2O1;181.097000122070313|0.218457072973251|1|PM-C1H4O1S1;197.12835693359375|0.133940875530243|1|b2;200.13873291015625|5.262795370072126e-03|1|NI-CO;228.133651733398438|5.941317416727543e-03|1|NI;252.169906616210938|6.592674180865288e-03|1|a3-C1H4O1S1;265.1551513671875|0.01591382175684|1|b2+DEB-H2O;268.08721923828125|8.614292368292809e-03|1|iM+DEB+G'-H2O;268.16473388671875|4.882389679551125e-03|1|NI-CO+DEB-H2O;280.16546630859375|0.023111753165722|1|b3-C1H4O1S1;286.096649169921875|0.882252395153046|1|iM+DEB+G';286.150909423828125|0.013475898653269|1|y2-H3N1;303.1781005859375|8.745378814637661e-03|1|y2;357.18743896484375|0.017375694587827|1|y3-H3N1;374.21429443359375|0.084816075861454|1|y3;380.228912353515625|0.01521039288491|1|PMNI-CO-C1H4O1S1;392.2265625|0.053317118436098|2|y7-C1H4O1S1;408.225616455078125|0.022297378629446|1|PMNI-C1H4O1S1;440.753387451171932|0.291335791349411|2|y8-C1H4O1S1;473.282897949218693|0.266255140304565|1|y4;479.298156738281307|0.06106623262167|1|a5-C1H4O1S1;507.29339599609375|0.032490350306034|1|b5-C1H4O1S1;586.36932373046875|0.023802030831575|1|y5;606.358642578125|7.299085147678852e-03|1|b6-C1H4O1S1;683.38409423828125|0.08113756775856|1|y6-H3N1;700.40960693359375|0.208062872290611|1|y6;710.39312744140625|0.041233312338591|1|a6+DEB-H2O;768.435607910156364|0.027349654585123|1|y6+DEB-H2O;783.44671630859375|0.065936103463173|1|y7-C1H4O1S1;880.50018310546875|0.058179218322039|1|y8-C1H4O1S1;	492.894	G+C4H6O2	433.1	G	VPmNIVAQR	2	1.89087	1042.56	0.0148203	2.01482	1.33655	0.331649	4.37932	0	0	20.9609	0.892937	6	1	6	0.076	7.25818	0.489968	15.1583	7.17707	3	0	0	250	364	8.88816	0	-1.19023	0.989525	unique	0	1.05449	target	1	1
DEB	S100	2	176618	25171.6	441.535	0.000366977	0	3	AGALIM(Oxidation)AAR	sp|P0AFF6|NUSA_ECOLI	478	486	1.02195	101.070846557617188|0.054698970168829|1|a2;129.065719604492188|0.137345060706139|1|b2;130.086196899414063|3.359542228281498e-03|1|a1+DEB;152.056610107421875|6.751892622560263e-03|1|MI:G';157.133529663085966|0.042021885514259|1|AL-CO;158.092147827148438|5.104248411953449e-03|1|y1-H3N1;175.118698120117188|0.061003886163235|1|y1;185.128433227539063|0.025922888889909|1|AL;197.128372192382813|0.024943418800831|1|IM-C1H4O1S1;199.180328369140653|0.017228810116649|1|LI-CO;200.102798461914034|0.229056254029274|1|b3;200.61834716796875|0.018316829577088|2|y4-C1H4O1S1;214.154678344726563|6.769273430109024e-03|1|GAL-CO;220.082672119140653|6.153322756290436e-03|1|MI:DEB+G'-H2O;227.17584228515625|6.41353614628315e-03|1|LI;229.129547119140653|3.472124459221959e-03|1|y2-H3N1;242.149627685546875|0.028510546311736|1|GAL;246.156051635742188|0.010762627236545|1|y2;257.160552978515625|0.082898691296577|2|y5-C1H4O1S1;268.1656494140625|0.016964560374618|1|IMA-C1H4O1S1;285.19183349609375|0.08273620903492|1|a4;286.09649658203125|0.745838820934296|1|iM+DEB+G';300.166290283203125|0.012396153993905|1|y3-H3N1;313.18634033203125|0.048552058637142|1|b4;313.702545166015625|0.126667588949203|2|y6-C1H4O1S1;317.192718505859375|0.061511609703302|1|y3;327.238433837890625|4.296185448765755e-03|1|GALI-CO;349.221405029296875|0.062055196613073|2|y7-C1H4O1S1;377.731658935546875|0.075389690697193|2|y8-C1H4O1S1;381.249816894531307|4.631359130144119e-03|1|ALIM-C1H4O1S1;398.275787353515625|6.998792290687561e-03|1|a5;400.23040771484375|0.055204495787621|1|y4-C1H4O1S1;513.31390380859375|0.389261871576309|1|y5-C1H4O1S1;626.39788818359375|0.146909162402153|1|y6-C1H4O1S1;651.3814697265625|5.879844073206186e-03|1|b8-C1H4O1S1;697.4344482421875|0.062931701540947|1|y7-C1H4O1S1;754.45660400390625|0.060829851776361|1|y8-C1H4O1S1;	441.536	G+C4H6O2	433.1	G	AGALImAAR	5	0.745839	888.485	0	0	4.93757	0.155814	2.05163	0	0	21.0407	0.893088	0	0	3	0.0693069	5.90158	0.300519	9.1447	5.90158	6	0	0	202	393	0.721581	0	-1.02195	0.980811	unique	0	0.543507	target	1	1
DEB	S100	2	176660	25176.9	426.528	0.00259163	0	3	LALM(Oxidation)PQR	sp|P13029|KATG_ECOLI	492	498	0.668309	136.061141967773438|0.020457200706005|1|MI:A';152.057037353515625|4.510221537202597e-03|1|MI:G';157.1334228515625|0.102936767041683|1|a2;158.091903686523438|6.258571986109018e-03|1|y1-H3N1;169.1334228515625|0.066227242350578|1|LM-CO-C1H4O1S1;175.118789672851563|0.067364439368248|1|y1;185.128143310546875|0.063332833349705|1|b2;197.128250122070313|0.087907746434212|1|LM-C1H4O1S1;220.08331298828125|8.220065385103226e-03|1|MI:DEB+G'-H2O;242.136993408203125|0.048389323055744|2|y4-C1H4O1S1;268.165374755859375|0.020190421491861|1|ALM-C1H4O1S1;286.096588134765625|0.684199690818787|1|iM+DEB+G';298.212554931640625|5.509970244020224e-03|1|b3;298.678985595703125|0.087363921105862|2|y5-C1H4O1S1;303.1773681640625|0.01067204028368|1|y2;334.197906494140625|0.126884400844574|2|y6-C1H4O1S1;353.253662109375|0.013172687962651|1|a4-C1H4O1S1;381.250183105468693|7.453056983649731e-03|1|b4-C1H4O1S1;383.2020263671875|0.029131203889847|1|y3-H3N1;400.230133056640625|0.310875654220581|1|y3;450.307373046875|4.3400670401752e-03|1|a5-C1H4O1S1;483.265838623046875|0.015146788209677|1|y4-C1H4O1S1;596.3524169921875|0.039963647723198|1|y5-C1H4O1S1;606.35894775390625|8.924329653382301e-03|1|b6-C1H4O1S1;667.38970947265625|0.048389557749033|1|y6-C1H4O1S1;	426.528	G+C4H6O2	433.1	G	LALmPQR	3	0.6842	843.464	0	0	4.93757	0.12941	0.956768	0	0	13.8475	0.851008	0	0	3	0.0532544	2.93004	0.23546	8.10605	2.93004	2	0	0	169	353	2.85048	0	-0.668309	0.957891	unique	0	0.276851	target	1	1
DEB	S100	2	176683	25179.7	492.893	4.87475e-06	0	3	VPM(Oxidation)NIVAQR	sp|P0A850|TIG_ECOLI	49	57	0.694912	112.050338745117188|0.024123672395945|1|MI:C';135.047348022460938|1.0|1|iM+DEB;136.061203002929688|0.014851653948426|1|MI:A';152.056503295898438|8.196843788027763e-03|1|MI:G';158.09259033203125|9.292644448578358e-03|1|y1-H3N1;169.13336181640625|0.031599193811417|1|a2;171.112548828125|5.728051997721195e-03|1|VA;175.118881225585966|0.065819434821606|1|y1;179.117706298828125|8.074143901467323e-03|1|b2-H2O1;181.097061157226563|0.21464729309082|1|PM-C1H4O1S1;197.1285400390625|0.029667604714632|1|b2;220.083038330078125|6.686448119580746e-03|1|MI:DEB+G'-H2O;228.13433837890625|4.830901045352221e-03|1|NI;252.169952392578125|5.80135639756918e-03|1|a3-C1H4O1S1;265.15509033203125|0.019121622666717|1|b2+DEB-H2O;268.0870361328125|7.68580287694931e-03|1|iM+DEB+G'-H2O;280.16607666015625|0.028469502925873|1|b3-C1H4O1S1;286.0966796875|0.918004631996155|1|iM+DEB+G';286.15081787109375|0.014974367804825|1|y2-H3N1;299.171142578125|3.992853686213493e-03|1|VAQ;303.177734375|0.013262379914522|1|y2;357.188079833984375|0.015087094157934|1|y3-H3N1;374.214599609375|0.093816936016083|1|y3;380.228820800781307|0.021334785968065|1|PMNI-CO-C1H4O1S1;392.227722167968693|0.051917638629675|2|y7-C1H4O1S1;398.240753173828068|4.556702915579081e-03|1|NIVA;408.2244873046875|0.024661900475621|1|PMNI-C1H4O1S1;440.753448486328125|0.266060292720795|2|y8-C1H4O1S1;473.282958984375|0.285006523132324|1|y4;479.297698974609318|0.060474760830402|1|a5-C1H4O1S1;507.292938232421875|0.031281873583794|1|b5-C1H4O1S1;586.36688232421875|0.037116132676601|1|y5;606.35894775390625|5.775542929768562e-03|1|b6-C1H4O1S1;683.38336181640625|0.077715136110783|1|y6-H3N1;700.40966796875|0.183932274580002|1|y6;710.39373779296875|0.036700382828712|1|a6+DEB-H2O;768.435485839843636|0.03294525668025|1|y6+DEB-H2O;783.44696044921875|0.073782041668892|1|y7-C1H4O1S1;880.49932861328125|0.045507073402405|1|y8-C1H4O1S1;	492.894	G+C4H6O2	433.1	G	VPmNIVAQR	2	1.92569	1042.56	0.0156005	2.0156	1.30088	0.338432	4.37932	0	0	20.9609	0.891261	6	1	6	0.076	7.21831	0.484123	15.1457	7.13326	2	0	0	250	361	9.56925	0	-0.694912	0.974684	unique	0	1.00891	target	1	1
DEB	S100	2	176704	25182.2	441.535	5.38057e-06	0	3	AGALIM(Oxidation)AAR	sp|P0AFF6|NUSA_ECOLI	478	486	0.538128	101.070899963378906|0.052966468036175|1|a2;112.050460815429702|5.872317124158144e-03|1|MI:C';129.0657958984375|0.152086526155472|1|b2;130.086105346679688|0.018517144024372|1|a1+DEB;135.047348022460938|1.0|1|iM+DEB;136.061630249023438|0.013729617930949|1|MI:A';152.056533813476563|0.027235418558121|1|MI:G';157.13348388671875|0.05719717592001|1|AL-CO;175.118804931640653|0.081114277243614|1|y1;185.128631591796875|0.022320887073874|1|AL;197.128463745117188|0.034841690212488|1|IM-C1H4O1S1;199.180435180664063|0.01924617215991|1|LI-CO;200.102828979492188|0.231563240289688|1|b3;200.618804931640653|0.019243171438575|2|y4-C1H4O1S1;214.154067993164063|5.488347262144089e-03|1|GAL-CO;220.08306884765625|3.664680290967226e-03|1|MI:DEB+G'-H2O;227.175094604492188|5.32170943915844e-03|1|LI;242.14935302734375|0.028902368620038|1|GAL;246.155960083007813|8.133201859891415e-03|1|y2;257.160614013671875|0.080954752862453|2|y5-C1H4O1S1;268.08648681640625|3.744858782738447e-03|1|iM+DEB+G'-H2O;268.165496826171875|0.017337962985039|1|IMA-C1H4O1S1;285.19195556640625|0.076782196760178|1|a4;286.096710205078125|0.717295169830322|1|iM+DEB+G';300.167083740234375|7.810364942997694e-03|1|y3-H3N1;313.187164306640625|0.054579503834248|1|b4;313.70281982421875|0.089577160775661|2|y6-C1H4O1S1;317.193206787109375|0.068091705441475|1|y3;327.23760986328125|3.794945776462555e-03|1|GALI-CO;339.201904296875|4.32396586984396e-03|1|IMAA-C1H4O1S1;349.221343994140625|0.057643558830023|2|y7-C1H4O1S1;377.731689453125|0.068838961422443|2|y8-C1H4O1S1;398.275177001953125|0.011071508750319|1|a5;400.230163574218693|0.065340474247932|1|y4-C1H4O1S1;452.285675048828068|4.074737429618835e-03|1|ALIMA-C1H4O1S1;513.31402587890625|0.382882803678513|1|y5-C1H4O1S1;626.3984375|0.152381584048271|1|y6-C1H4O1S1;697.435791015625|0.062054704874754|1|y7-C1H4O1S1;754.4573974609375|0.061631124466658|1|y8-C1H4O1S1;	441.536	G+C4H6O2	433.1	G	AGALImAAR	5	1.72104	888.485	0	0	4.93757	0.340535	2.05163	0	0	21.0407	0.893213	0	0	3	0.0693069	5.92709	0.486241	9.14571	5.92709	2	0	0	202	392	2.0951	0	-0.538128	0.979877	unique	0	0.672658	target	1	1
DEB	S100	2	176713	25183.4	548.556	0.00545911	0	3	AVASVLM(Oxidation)SK	sp|P0A9Q7|ADHE_ECOLI	230	238	0.50309	112.050476074218764|1.0|1|MI:C';129.102127075195313|0.078580513596535|1|y1-H2O1;130.086029052734375|0.0365826562047|1|y1-H3N1;135.047378540039063|0.439933359622955|1|iM+DEB;136.061691284179688|0.239973992109299|1|MI:A';143.11785888671875|0.256661027669907|1|a2;147.11273193359375|0.056382142007351|1|y1;152.056594848632813|0.273335039615631|1|MI:G';171.1126708984375|0.14414469897747|1|b2;172.132965087890625|0.026315057650208|1|iL+DEB;185.165145874023438|0.034953776746988|1|VL-CO;197.128433227539063|0.01994070969522|1|LM-C1H4O1S1;199.107513427734375|0.01230116840452|1|AS-CO+DEB-H2O;215.138442993164063|0.05930932238698|1|y1+DEB-H2O;216.13427734375|0.037745121866465|1|y2-H2O1;227.1385498046875|0.014958930201828|1|SV-CO+DEB-H2O;229.064453125|0.017799604684114|1|iM+DEB+C'-NH3;234.14501953125|0.013056730851531|1|y2;240.134140014648438|0.032470043748617|1|VAS-H2O1;242.149688720703125|0.028350133448839|1|b3;258.1446533203125|0.020336844027042|1|VAS;284.161468505859375|0.011598642915487|1|LMS-C1H4O1S1;311.171142578125|0.032308731228113|1|b4-H2O1;317.181610107421875|0.023165129125118|1|y3-C1H4O1S1;322.18701171875|0.012563513591886|1|a2+DEB+C'-H2O;329.181640625|0.025092996656895|1|b4;339.203033447265625|0.014861274510622|1|VASV-H2O1;371.227691650390682|9.240159764885902e-03|1|ASVL;410.238861083984375|0.025050833821297|1|b5-H2O1;428.249267578125|0.051524199545383|1|b5;430.266357421875|0.046300616115332|1|y4-C1H4O1S1;529.3331298828125|0.018357707187533|1|y5-C1H4O1S1;616.3646240234375|0.056276701390743|1|y6-C1H4O1S1;670.322509765625|0.013865945860744|1|ASVLM-CO+DEB+C'-NH3;687.40313720703125|0.174049109220505|1|y7-C1H4O1S1;	548.556	CG+C4H6O2	722.146	C	AVASVLmSK	6	0.457733	920.5	0	0	4.93757	0.0686714	2.05163	0	0	16.4848	0.508969	0	0	4	0.0985222	4.32559	0.150276	8.0816	4.32559	17	0	0	203	1101	5.46979	0	0.50309	0.812713	unique	0	0.114879	target	1	1
DEB	S100	2	176789	25193.2	441.535	0.000366989	0	3	AGALIM(Oxidation)AAR	sp|P0AFF6|NUSA_ECOLI	478	486	0.922861	101.070861816406236|0.050812881439924|1|a2;129.065765380859375|0.142467677593231|1|b2;130.08624267578125|0.063035599887371|1|a1+DEB;135.047332763671875|1.0|1|iM+DEB;136.06134033203125|0.022174494341016|1|MI:A';152.056564331054688|0.065328553318977|1|MI:G';157.133514404296875|0.048428915441036|1|AL-CO;158.092086791992188|0.015655443072319|1|y1-H3N1;172.13323974609375|0.016362236812711|1|iL+DEB;175.118896484375|0.101221323013306|1|y1;185.1285400390625|0.020430941134691|1|AL;187.107528686523438|0.010436304844916|1|a2+DEB;197.12811279296875|0.05079098790884|1|IM-C1H4O1S1;199.180831909179688|0.02060809917748|1|LI-CO;200.102813720703125|0.229230225086212|1|b3;200.61871337890625|0.019646475091577|2|y4-C1H4O1S1;220.082275390625|8.67648608982563e-03|1|MI:DEB+G'-H2O;242.149765014648438|0.026114039123058|1|GAL;246.1558837890625|8.040866814553738e-03|1|y2;257.16058349609375|0.094145685434341|2|y5-C1H4O1S1;268.1666259765625|0.021216839551926|1|IMA-C1H4O1S1;285.1920166015625|0.086625628173351|1|a4;286.096710205078125|0.738310635089874|1|iM+DEB+G';300.165740966796875|9.85528528690338e-03|1|y3-H3N1;313.7027587890625|0.116664908826351|2|y6-C1H4O1S1;317.193206787109375|0.066248595714569|1|y3;349.221435546875|0.068294905126095|2|y7-C1H4O1S1;377.73199462890625|0.072984635829926|2|y8-C1H4O1S1;381.24896240234375|5.704967305064201e-03|1|ALIM-C1H4O1S1;398.275695800781307|6.749287713319063e-03|1|a5;400.230224609375|0.061160381883383|1|y4-C1H4O1S1;513.314208984375|0.376010149717331|1|y5-C1H4O1S1;595.28131103515625|6.386550143361092e-03|1|GAL+DEB+G-HPO3;626.39837646484375|0.163188681006432|1|y6-C1H4O1S1;697.4349365234375|0.05378707125783|1|y7-C1H4O1S1;754.4564208984375|0.066475212574005|1|y8-C1H4O1S1;	441.536	G+C4H6O2	433.1	G	AGALImAAR	5	1.73831	888.485	0	0	4.93757	0.271313	3.39362	0	0	20.1071	0.888363	0	0	3	0.0792079	4.80222	0.378219	8.10691	4.80222	3	0	0	202	393	7.03446	0	-0.922861	0.77514	unique	0	0.535659	target	1	1
DEB	S100	2	176830	25198.8	426.528	0.00259162	0	3	LALM(Oxidation)PQR	sp|P13029|KATG_ECOLI	492	498	1.16915	112.050537109375|0.013205800205469|1|MI:C';135.047332763671875|1.0|1|iM+DEB;136.061676025390625|0.14469701051712|1|MI:A';152.05633544921875|0.022330436855555|1|MI:G';157.133438110351563|0.106649182736874|1|a2;169.133560180664063|0.065663047134876|1|LM-CO-C1H4O1S1;175.118804931640653|0.089142002165318|1|y1;185.128402709960938|0.064109787344933|1|b2;197.128387451171875|0.091876938939095|1|LM-C1H4O1S1;220.082931518554688|9.663627482950687e-03|1|MI:DEB+G'-H2O;242.13714599609375|0.04461732506752|2|y4-C1H4O1S1;268.086181640625|6.25087833032012e-03|1|iM+DEB+G'-H2O;268.16510009765625|0.01843149587512|1|ALM-C1H4O1S1;286.096649169921875|0.70179009437561|1|iM+DEB+G';298.679229736328125|0.086609303951263|2|y5-C1H4O1S1;303.178070068359375|9.607368148863316e-03|1|y2;334.197967529296875|0.112237326800823|2|y6-C1H4O1S1;348.0694580078125|6.488123442977667e-03|1|MI:G;353.254852294921875|0.01257755048573|1|a4-C1H4O1S1;381.25042724609375|5.011497531086206e-03|1|b4-C1H4O1S1;383.2022705078125|0.023169359192252|1|y3-H3N1;400.2301025390625|0.308012098073959|1|y3;483.2669677734375|0.013488025404513|1|y4-C1H4O1S1;578.36724853515625|4.170275758951902e-03|1|a6-C1H4O1S1;596.3519287109375|0.043620493263006|1|y5-C1H4O1S1;606.3599853515625|6.740935146808624e-03|1|b6-C1H4O1S1;633.33343505859375|4.363646265119314e-03|1|b3+DEB+G-H3PO4;667.3897705078125|0.043726608157158|1|y6-C1H4O1S1;	426.528	G+C4H6O2	433.1	G	LALmPQR	3	1.70804	843.464	0.000770163	1.00077	3.24443	0.301461	2.08809	0	0	12.7965	0.511965	2	1	3	0.0537634	2.25197	0.404161	8.1027	2.24761	1	0	0	186	282	2.15687	0	-1.16915	0.939879	unique	0	0.282521	target	1	1
DEB	S100	2	176852	25201.4	492.893	4.85428e-06	0	3	VPM(Oxidation)NIVAQR	sp|P0A850|TIG_ECOLI	49	57	0.818742	112.050537109375|0.054262433201075|1|MI:C';135.047317504882813|1.0|1|iM+DEB;136.061553955078125|0.019387520849705|1|MI:A';152.056442260742188|0.040726084262133|1|MI:G';158.092147827148438|0.013097628951073|1|y1-H3N1;169.133285522460938|0.035356216132641|1|a2;175.118759155273438|0.071627072989941|1|y1;179.118011474609375|8.604316040873528e-03|1|b2-H2O1;181.097030639648438|0.208365067839623|1|PM-C1H4O1S1;197.128509521484375|0.160371512174606|1|b2;220.082672119140653|8.059649728238583e-03|1|MI:DEB+G'-H2O;268.0855712890625|8.309916593134403e-03|1|iM+DEB+G'-H2O;280.165618896484375|0.024946374818683|1|b3-C1H4O1S1;286.0966796875|0.903356194496155|1|iM+DEB+G';286.14996337890625|0.022492676973343|1|y2-H3N1;303.177642822265625|0.012960399501026|1|y2;355.700531005859375|0.019162019714713|2|a6+DEB-H2O;357.187774658203125|0.01567049510777|1|y3-H3N1;374.21429443359375|0.08148655295372|1|y3;380.228302001953125|0.018918721005321|1|PMNI-CO-C1H4O1S1;392.2271728515625|0.048514042049646|2|y7-C1H4O1S1;408.224792480468693|0.023111008107662|1|PMNI-C1H4O1S1;440.75341796875|0.286303997039795|2|y8-C1H4O1S1;473.282897949218693|0.255674064159393|1|y4;479.297088623046875|0.065415374934673|1|a5-C1H4O1S1;507.29290771484375|0.03837975114584|1|b5-C1H4O1S1;586.36676025390625|0.032521337270737|1|y5;683.38348388671875|0.072183534502983|1|y6-H3N1;700.40960693359375|0.188790187239647|1|y6;706.38787841796875|4.044617526233196e-03|1|PMNIVAQ-C1H4O1S1;710.39361572265625|0.035832241177559|1|a6+DEB-H2O;768.4351806640625|0.040198139846325|1|y6+DEB-H2O;783.44891357421875|0.067577600479126|1|y7-C1H4O1S1;805.45703125|5.689297337085009e-03|1|b8-C1H4O1S1;880.4993896484375|0.048096735030413|1|y8-C1H4O1S1;	492.894	G+C4H6O2	433.1	G	VPmNIVAQR	2	1.91167	1042.56	0.0154354	1.01544	1.41407	0.309976	4.37932	0	0	20.9609	0.892001	6	1	6	0.076	7.27929	0.461421	14.1514	7.18836	3	0	0	250	365	10.9287	0	-0.818742	0.955485	unique	0	1.02252	target	1	1
DEB	S100	2	176860	25202.4	471.194	0.000367129	0	2	SCVEVAR	sp|P0AF93|RIDA_ECOLI	106	112	0.445791	112.050430297851563|0.425639986991882|1|MI:C';136.061660766601563|0.282340168952942|1|MI:A';152.056564331054688|0.064973101019859|1|MI:G';158.09234619140625|0.056963101029396|1|y1-H3N1;163.053375244140653|0.177337437868118|1|a2;175.118759155273438|0.260803133249283|1|y1;191.048309326171875|0.054188568145037|1|b2;201.123336791992188|0.021021649241447|1|VE-CO;229.117843627929688|0.064306765794754|1|VE;229.129791259765625|0.056858148425817|1|y2-H3N1;246.155914306640653|0.258106023073196|1|y2;254.024581909179688|0.018697818741202|1|iC+C5H9O6P-H2O;290.11578369140625|0.01640653423965|1|b3;332.1279296875|7.056003902107477e-03|1|CVE;341.0565185546875|0.596461594104767|1|a2+C5H9O6P-H2O;345.2242431640625|0.344477772712708|1|y3;369.051361083984375|0.156728461384773|1|b2+C5H9O6P-H2O;419.159820556640625|0.016174489632249|1|b4;422.204803466796875|0.263530552387238|2|[M+2H-H2O] C5H9O6P-H3PO4;440.124481201171932|0.112536936998367|1|a3+C5H9O6P-H2O;456.255676269531307|0.088956281542778|1|y4-H2O1;468.1197509765625|0.073816664516926|1|b3+C5H9O6P-H2O;474.266693115234375|0.773817241191864|1|y4;555.32379150390625|0.013975693844259|1|y5-H2O1;556.3101806640625|0.018012903630733|1|y5-H3N1;573.3350830078125|1.0|1|y5;597.1612548828125|0.019955502822995|1|b4+C5H9O6P-H2O;676.3465576171875|0.105654411017895|1|y6;763.375915527343636|0.246828317642212|1|[M+H];854.34747314453125|0.016882224008441|1|y6+C5H9O6P-H2O;	471.194	d-H2O1	178.003	d	ScVEVAR	1	0.995079	762.369	0.114154	4.11415	0.964477	0.00218606	14.4332	1.03081	1.02886	43.4539	1.05859	6	3	6	0.337079	12.9252	0.527568	19.4657	9.75904	4	0	0	89	76	4.31846	0	0.445791	0.951977	unique	0	0.442515	target	0	1
DEB	S100	2	176871	25204	441.535	0.000366901	0	3	AGALIM(Oxidation)AAR	sp|P0AFF6|NUSA_ECOLI	478	486	0.469896	101.070976257324219|0.059137582778931|1|a2;129.065811157226563|0.153879791498184|1|b2;130.086151123046875|0.095605678856373|1|a1+DEB;135.047348022460938|1.0|1|iM+DEB;136.061737060546875|0.023481726646423|1|MI:A';152.0565185546875|0.075530081987381|1|MI:G';157.1334228515625|0.050170231610537|1|AL-CO;158.0924072265625|0.015467034652829|1|y1-H3N1;175.119003295898438|0.095567986369133|1|y1;185.128387451171875|0.020220205187798|1|AL;187.107528686523438|9.391608648002148e-03|1|a2+DEB;197.128341674804659|0.050925761461258|1|IM-C1H4O1S1;199.180282592773438|0.018795032054186|1|LI-CO;200.10284423828125|0.209549263119698|1|b3;200.618484497070313|0.029461722820997|2|y4-C1H4O1S1;242.149505615234375|0.032195243984461|1|GAL;246.156570434570313|9.986760094761849e-03|1|y2;257.160614013671875|0.073206327855587|2|y5-C1H4O1S1;268.165496826171875|0.019521476700902|1|IMA-C1H4O1S1;285.1920166015625|0.088099226355553|1|a4;286.0966796875|0.716765880584717|1|iM+DEB+G';300.1663818359375|0.01449272967875|1|y3-H3N1;313.18695068359375|0.051873899996281|1|b4;313.702545166015625|0.11589664965868|2|y6-C1H4O1S1;317.1927490234375|0.066224217414856|1|y3;349.22149658203125|0.083465382456779|2|y7-C1H4O1S1;377.731689453125|0.066136412322521|2|y8-C1H4O1S1;381.250701904296875|7.266497239470482e-03|1|ALIM-C1H4O1S1;400.230499267578125|0.055289559066296|1|y4-C1H4O1S1;513.31414794921875|0.377767980098724|1|y5-C1H4O1S1;626.39776611328125|0.139529839158058|1|y6-C1H4O1S1;697.4361572265625|0.049910202622414|1|y7-C1H4O1S1;754.455078125|0.057030942291021|1|y8-C1H4O1S1;	441.536	G+C4H6O2	433.1	G	AGALImAAR	5	1.71677	888.485	0	0	4.93757	0.256656	3.39362	0	0	20.1071	0.385512	0	0	3	0.0742574	4.82728	0.366436	9.10978	4.82728	3	0	0	202	392	5.78701	0	-0.469896	0.796646	unique	0	0.594334	target	1	1
DEB	S100	2	176918	25210.2	426.528	0.0037928	0	3	LALM(Oxidation)PQR	sp|P13029|KATG_ECOLI	492	498	0.382114	136.0616455078125|0.172841429710388|1|MI:A';152.056777954101563|0.026733877137303|1|MI:G';157.1334228515625|0.098655253648758|1|a2;169.133560180664063|0.053324893116951|1|LM-CO-C1H4O1S1;175.118896484375|0.111349202692509|1|y1;185.128280639648438|0.053920086473227|1|b2;197.128280639648438|0.082770466804504|1|LM-C1H4O1S1;200.619232177734375|0.015217670239508|2|y3;220.0821533203125|0.010417992249131|1|MI:DEB+G'-H2O;242.136856079101563|0.024822529405355|2|y4-C1H4O1S1;268.08636474609375|6.810514722019434e-03|1|iM+DEB+G'-H2O;268.16522216796875|0.023188466206193|1|ALM-C1H4O1S1;286.09661865234375|0.679793059825897|1|iM+DEB+G';298.212554931640625|8.640117943286896e-03|1|b3;298.679229736328125|0.086866624653339|2|y5-C1H4O1S1;303.176483154296875|0.01253695320338|1|y2;334.19769287109375|0.116042919456959|2|y6-C1H4O1S1;353.25323486328125|0.013834890909493|1|a4-C1H4O1S1;383.203033447265625|0.026518078520894|1|y3-H3N1;400.230133056640625|0.299738794565201|1|y3;483.267272949218693|0.014941012486815|1|y4-C1H4O1S1;596.351806640625|0.043517734855413|1|y5-C1H4O1S1;606.36297607421875|0.015775745734572|1|b6-C1H4O1S1;667.38726806640625|0.041547413915396|1|y6-C1H4O1S1;	426.528	G+C4H6O2	433.1	G	LALmPQR	3	0.686604	843.464	0	0	4.93757	0.12028	0.956768	0	0	16.0972	0.850654	0	0	3	0.0650888	2.95495	0.224202	8.10392	2.95495	3	0	0	169	353	2.25192	0	-0.382114	0.882251	unique	0	0.184903	target	1	1
DEB	S100	2	176922	25210.7	629.264	5.02609e-06	0	3	AGAPFGPGANPM(Oxidation)HGR	sp|P09373|PFLB_ECOLI	626	640	0.69199	112.050430297851563|0.160491213202477|1|MI:C';120.080741882324219|0.015984706580639|1|iF;129.065765380859375|0.034349422901869|1|b2;135.047332763671875|1.0|1|iM+DEB;136.061614990234375|0.092974491417408|1|MI:A';152.056594848632813|0.10640998929739|1|MI:G';155.081222534179688|0.044101905077696|1|GP;169.097061157226563|0.015518840402365|1|AP;175.118804931640653|0.035741534084082|1|y1;181.096969604492188|0.017350317910314|1|PM-C1H4O1S1;200.102737426757813|0.032331261783838|1|b3;212.103103637695341|0.011018170975149|1|GPG;217.133453369140653|0.119393602013588|1|PF-CO;226.082122802734375|7.713114377111197e-03|1|GAN-H3N1;226.118484497070313|0.023956961929798|1|GAP;232.140243530273438|0.066242061555386|1|y2;238.093154907226563|0.011713811196387|1|MI:DEB+G';245.128082275390625|0.049316931515932|1|PF;254.113662719726563|9.098684415221214e-03|1|AN+DEB-H2O;283.13983154296875|0.012952839955688|1|GPGA;286.096649169921875|0.96547931432724|1|iM+DEB+G';297.155731201171932|0.025680484250188|1|b4;302.15008544921875|0.071537584066391|1|PFG;340.161285400390682|0.014639003202319|1|GANP;359.170196533203125|0.011291725561023|1|FGPG;369.199432373046875|0.040121078491211|1|y3;373.186553955078125|0.015908451750875|1|GAPF;380.15521240234375|9.165490046143532e-03|1|GPGAN-H3N1;416.2298583984375|0.013613008894026|1|a5;418.1827392578125|9.653558023273945e-03|1|GAP-CO+DEB+G'-NH3;430.206878662109375|0.016526415944099|1|GAPFG;435.209442138671875|0.124981299042702|1|GAP-CO+DEB+G';444.724334716796875|0.06338095664978|2|y9-C1H4O1S1;473.236541748046875|0.119565054774284|2|y10-C1H4O1S1;499.265045166015625|8.942687883973122e-03|1|GAPFGP-CO;501.24468994140625|0.035216260701418|1|b6;527.26220703125|0.02173063904047|1|GAPFGP;532.2635498046875|0.011438748799264|1|GANPMH-CO-C1H4O1S1;546.7703857421875|0.070211082696915|2|y11-C1H4O1S1;549.28900146484375|0.166383475065231|1|y5-C1H4O1S1;595.29656982421875|0.350999921560288|2|y12-C1H4O1S1;624.277587890625|0.010752339847386|1|PFGPGAN-H3N1;630.81231689453125|0.081774994730949|2|y13-C1H4O1S1;641.30303955078125|0.033105570822954|1|PFGPGAN;646.303955078125|0.010246170684695|1|PGANP-CO+DEB+G';659.32684326171875|0.020237989723682|2|y14-C1H4O1S1;663.33233642578125|0.059053864330053|1|y6-C1H4O1S1;726.3590087890625|9.5785241574049e-03|1|b9;734.36834716796875|0.040750183165073|1|y7-C1H4O1S1;791.3924560546875|0.034521512687206|1|y8-C1H4O1S1;840.3958740234375|0.020353028550744|1|b10;888.33868408203125|7.608145009726286e-03|1|a6+DEB+G-H2O;888.4423828125|0.235103353857994|1|y9-C1H4O1S1;945.46453857421875|0.228688076138496|1|y10-C1H4O1S1;1092.534912109375|0.091499790549278|1|y11-C1H4O1S1;1157.546630859375|9.961618110537527e-03|1|b13-C1H4O1S1;1189.58642578125|0.059293128550053|1|y12-C1H4O1S1;	629.265	G+C4H6O2	433.1	G	AGAPFGPGANPmHGR	11	1.96548	1451.67	0	0	4.93757	0.296373	3.95198	0	0	24.9659	0.358664	0	0	3	0.05	8.6435	0.346015	12.0472	8.6435	7	0	0	340	1166	4.36892	0	-0.69199	0.910251	unique	0	0.908305	target	1	1
DEB	S100	2	176936	25212.4	492.893	5.27312e-06	0	3	VPM(Oxidation)NIVAQR	sp|P0A850|TIG_ECOLI	49	57	1.25215	112.050407409667969|0.07762847840786|1|MI:C';136.06158447265625|0.023921171203256|1|MI:A';152.056533813476563|0.036075487732887|1|MI:G';158.092208862304716|0.016166495159268|1|y1-H3N1;169.1334228515625|0.040666908025742|1|a2;175.11871337890625|0.077782042324543|1|y1;179.117965698242188|0.012424030341208|1|b2-H2O1;181.097015380859347|0.210396602749825|1|PM-C1H4O1S1;197.128082275390625|0.145062878727913|1|b2;220.083709716796875|7.385303266346455e-03|1|MI:DEB+G'-H2O;228.134384155273438|7.656869012862444e-03|1|NI;238.09326171875|8.408006280660629e-03|1|MI:DEB+G';252.17059326171875|7.895953021943569e-03|1|a3-C1H4O1S1;268.086090087890625|5.12972753494978e-03|1|iM+DEB+G'-H2O;280.165618896484375|0.022595403715968|1|b3-C1H4O1S1;286.0965576171875|0.914116621017456|1|iM+DEB+G';286.1502685546875|0.021795341745019|1|y2-H3N1;303.177398681640625|0.014544177800417|1|y2;355.700653076171932|0.018120251595974|2|a6+DEB-H2O;357.18743896484375|0.012949333526194|1|y3-H3N1;374.214447021484375|0.086326405405998|1|y3;380.228790283203125|0.016151571646333|1|PMNI-CO-C1H4O1S1;392.226654052734375|0.049127500504255|2|y7-C1H4O1S1;408.223663330078125|0.023099368438125|1|PMNI-C1H4O1S1;440.753387451171932|0.289282083511353|2|y8-C1H4O1S1;473.28271484375|0.267947107553482|1|y4;479.298004150390682|0.061465963721275|1|a5-C1H4O1S1;507.293640136718693|0.035729747265577|1|b5-C1H4O1S1;586.3670654296875|0.035791128873825|1|y5;683.38275146484375|0.072607457637787|1|y6-H3N1;700.40966796875|0.191294848918915|1|y6;710.3936767578125|0.042255874723196|1|a6+DEB-H2O;768.4356689453125|0.037715431302786|1|y6+DEB-H2O;783.448303222656364|0.079522110521793|1|y7-C1H4O1S1;880.50048828125|0.057173568755388|1|y8-C1H4O1S1;	492.894	G+C4H6O2	433.1	G	VPmNIVAQR	2	0.919246	1042.56	0.0155053	1.01551	0.778646	0.145305	4.37932	0	0	20.9609	0.891981	6	1	6	0.072	7.29309	0.296659	14.1514	7.19951	6	0	0	250	364	10.3476	0	-1.25215	0.959064	unique	0	0.744089	target	1	1
DEB	S100	2	176937	25212.5	471.193	0.000366948	0	2	SCVEVAR	sp|P0AF93|RIDA_ECOLI	106	112	0.979073	112.050445556640625|0.311989307403564|1|MI:C';136.061614990234375|0.088156200945377|1|MI:A';152.056549072265625|0.12293316423893|1|MI:G';158.092376708984375|0.043791003525257|1|y1-H3N1;163.053421020507813|0.172952950000763|1|a2;175.118820190429688|0.249875694513321|1|y1;183.112686157226563|0.023994028568268|1|VE-CO-H2O1;191.048233032226563|0.063514709472656|1|b2;201.123382568359347|0.026593416929245|1|VE-CO;229.130325317382813|0.068284913897514|1|y2-H3N1;246.1558837890625|0.256120622158051|1|y2;254.0244140625|0.023383723571897|1|iC+C5H9O6P-H2O;290.116943359375|0.011628843843937|1|b3;328.196685791015625|0.019159618765116|1|y3-H3N1;338.6748046875|0.016639778390527|2|y6;341.056610107421875|0.625881671905518|1|a2+C5H9O6P-H2O;345.224273681640625|0.351173043251038|1|y3;369.0513916015625|0.18080972135067|1|b2+C5H9O6P-H2O;419.159820556640625|0.015587702393532|1|b4;422.204864501953125|0.298835963010788|2|[M+2H-H2O] C5H9O6P-H3PO4;440.124816894531307|0.106505841016769|1|a3+C5H9O6P-H2O;456.256500244140625|0.081748239696026|1|y4-H2O1;457.240051269531307|0.01108633633703|1|y4-H3N1;468.119781494140625|0.059885445982218|1|b3+C5H9O6P-H2O;474.266784667968693|0.775321960449219|1|y4;518.22808837890625|6.975649390369654e-03|1|b5;556.30712890625|0.012859066016972|1|y5-H3N1;569.16558837890625|0.010853292420506|1|a4+C5H9O6P-H2O;573.335205078125|1.0|1|y5;597.16290283203125|0.014154138043523|1|b4+C5H9O6P-H2O;659.3192138671875|0.016156908124685|1|y6-H3N1;676.3450927734375|0.109536163508892|1|y6;745.3660888671875|0.011377979069948|1|[M+H-H2O];763.376037597656364|0.233623340725899|1|[M+H];854.3485107421875|0.016595644876361|1|y6+C5H9O6P-H2O;	471.194	d-H2O1	178.003	d	ScVEVAR	1	1.03807	762.369	0.107945	4.10794	0.602415	0.00248762	16.647	1.03179	2.02606	51.6669	1.05342	6	3	6	0.393258	15.4307	0.488785	20.4284	11.1468	6	0	0	89	73	4.94909	0	-0.979073	1	unique	0	0.563079	target	0	1
DEB	S100	2	176967	25216.3	556.559	0.00432715	0	3	AVASVLMSK	sp|P0A9Q7|ADHE_ECOLI	230	238	2.06451	112.050460815429702|0.181932806968689|1|MI:C';129.102127075195313|0.145893335342407|1|y1-H2O1;130.086395263671875|0.048406947404146|1|y1-H3N1;135.047348022460938|0.781835794448853|1|iM+DEB;136.061737060546875|1.0|1|MI:A';143.117828369140625|0.799436092376709|1|a2;147.112548828125|0.076331935822964|1|y1;152.05657958984375|0.187997788190842|1|MI:G';171.11273193359375|0.402685195207596|1|b2;187.107574462890625|0.018491150811315|1|SV;197.128692626953125|0.050154875963926|1|LM-C1H4S1;199.107589721679688|0.063634529709816|1|AS-CO+DEB-H2O;215.139007568359347|0.05528986826539|1|y1+DEB-H2O;216.134124755859347|0.088248960673809|1|y2-H2O1;234.145111083984375|0.044483512639999|1|y2;240.133941650390625|0.070543274283409|1|VAS-H2O1;242.15020751953125|0.070245213806629|1|b3;258.14483642578125|0.05231025069952|1|VAS;286.096771240234375|0.381106734275818|1|iM+DEB+G';301.18780517578125|0.011501783505082|1|a4;311.171539306640625|0.072697415947914|1|b4-H2O1;317.181976318359375|0.087544582784176|1|y3-C1H4S1;329.1822509765625|0.022507231682539|1|b4;339.201934814453125|0.017285399138927|1|VASV-H2O1;348.069244384765625|0.023749200627208|1|MI:G;371.229766845703125|0.022414095699787|1|ASVL;410.23974609375|0.048667408525944|1|b5-H2O1;428.250305175781307|0.026753325015306|1|b5;430.266296386718693|0.086785912513733|1|y4-C1H4S1;442.26458740234375|0.017906760796905|1|SVLMS-CO-C1H4S1;482.11041259765625|0.024469163268805|1|iM+DEB+G;520.26470947265625|0.020947694778442|1|a4+DEB+G'-H2O;529.33502197265625|0.043365083634853|1|y5-C1H4S1;548.25823974609375|0.013483494520187|1|b4+DEB+G'-H2O;616.3663330078125|0.131504207849503|1|y6-C1H4S1;635.3173828125|0.013343341648579|1|SVL+DEB+G-H3PO4;687.403076171875|0.523499548435211|1|y7-C1H4S1;905.509826660156364|0.076987475156784|1|[M+H];	556.56	GG+C4H6O2	762.152	G	AVASVLmSK	6	1.18741	904.505	0.00295996	1.00296	1.21517	0.102079	3.20155	0	1.00662	22.1159	0.514326	3	1	4	0.0840708	5.4959	0.236649	9.12795	5.46204	10	0	0	226	1163	5.31088	0	-2.06451	0.677888	unique	0	0.149636	target	0	1
DEB	S100	2	176973	25217.1	441.535	0.000366875	0	3	AGALIM(Oxidation)AAR	sp|P0AFF6|NUSA_ECOLI	478	486	1.37583	101.070762634277344|0.057245951145887|1|a2;129.065689086914063|0.145002990961075|1|b2;130.086288452148438|0.105417624115944|1|a1+DEB;135.04736328125|1.0|1|iM+DEB;136.0614013671875|0.050079602748156|1|MI:A';152.056533813476563|0.100640550255775|1|MI:G';157.133514404296875|0.050171043723822|1|AL-CO;175.118927001953125|0.106731690466404|1|y1;185.128082275390625|0.02498978190124|1|AL;197.128585815429688|0.054271388798952|1|IM-C1H4O1S1;199.180343627929688|0.02869188785553|1|LI-CO;200.102813720703125|0.188956514000893|1|b3;200.618789672851563|0.021804226562381|2|y4-C1H4O1S1;220.082366943359347|0.013210169039667|1|MI:DEB+G'-H2O;227.174942016601563|0.011242219246924|1|LI;233.131393432617188|0.015628797933459|1|IM-CO;238.093826293945313|0.014964564703405|1|MI:DEB+G';242.1497802734375|0.020802803337574|1|GAL;246.155715942382813|0.020222634077072|1|y2;257.160858154296875|0.081344269216061|2|y5-C1H4O1S1;268.165435791015625|0.01359982881695|1|IMA-C1H4O1S1;285.191925048828125|0.072317406535149|1|a4;286.09674072265625|0.681032240390778|1|iM+DEB+G';313.185943603515625|0.04817071184516|1|b4;313.702362060546875|0.117724858224392|2|y6-C1H4O1S1;317.19329833984375|0.074509896337986|1|y3;349.2210693359375|0.061804696917534|2|y7-C1H4O1S1;377.731842041015625|0.061908945441246|2|y8-C1H4O1S1;400.230163574218693|0.051029186695814|1|y4-C1H4O1S1;513.31427001953125|0.359548717737198|1|y5-C1H4O1S1;626.3978271484375|0.126542419195175|1|y6-C1H4O1S1;697.4356689453125|0.043674804270267|1|y7-C1H4O1S1;736.3421630859375|0.012014118954539|1|ALIMA+DEB+G'-NH3;754.45391845703125|0.054120402783155|1|y8-C1H4O1S1;	441.536	G+C4H6O2	433.1	G	AGALImAAR	5	1.68103	888.485	0	0	4.93757	0.249433	2.05163	0	0	18.7651	0.384491	0	0	3	0.0594059	4.815	0.355251	9.10582	4.815	3	0	0	202	288	1.39084	0	-1.37583	0.633377	unique	0	0.611596	target	1	1
DEB	S100	2	177022	25223.2	492.893	5.31225e-06	0	3	VPM(Oxidation)NIVAQR	sp|P0A850|TIG_ECOLI	49	57	1.19023	112.050491333007813|0.076672181487083|1|MI:C';136.061279296875|0.028273710981011|1|MI:A';152.056640625|0.030538879334927|1|MI:G';158.092453002929688|0.011116828769445|1|y1-H3N1;169.133209228515625|0.034277781844139|1|a2;175.118850708007813|0.071141429245472|1|y1;179.117645263671875|4.834269639104605e-03|1|b2-H2O1;181.0970458984375|0.196946233510971|1|PM-C1H4O1S1;197.1282958984375|0.152277126908302|1|b2;220.082809448242188|8.210585452616215e-03|1|MI:DEB+G'-H2O;228.134323120117188|4.888610448688269e-03|1|NI;229.154586791992188|0.01671645231545|1|VA-CO+DEB;265.154205322265625|0.019932338967919|1|b2+DEB-H2O;268.08624267578125|9.976706467568874e-03|1|iM+DEB+G'-H2O;280.16534423828125|0.022467810660601|1|b3-C1H4O1S1;286.096588134765625|0.91545706987381|1|iM+DEB+G';303.177001953125|8.290932513773441e-03|1|y2;374.214050292968693|0.075036518275738|1|y3;380.229675292968693|0.018434844911098|1|PMNI-CO-C1H4O1S1;392.228790283203125|0.035976633429527|2|y7-C1H4O1S1;408.224914550781307|0.030112661421299|1|PMNI-C1H4O1S1;440.753387451171932|0.252677857875824|2|y8-C1H4O1S1;473.2828369140625|0.276707172393799|1|y4;479.296905517578125|0.057004779577255|1|a5-C1H4O1S1;507.2923583984375|0.030416237190366|1|b5-C1H4O1S1;586.36639404296875|0.039956502616405|1|y5;683.38336181640625|0.070614367723465|1|y6-H3N1;700.40960693359375|0.185083866119385|1|y6;768.4349365234375|0.042440168559551|1|y6+DEB-H2O;783.448181152343636|0.064683668315411|1|y7-C1H4O1S1;880.50067138671875|0.052483178675175|1|y8-C1H4O1S1;	492.894	G+C4H6O2	433.1	G	VPmNIVAQR	2	0.925434	1042.56	0.0098093	2.00981	1.74233	0.145543	3.20155	0	0	19.7831	0.891568	6	1	6	0.0660793	7.25103	0.287894	15.1424	7.19052	6	0	0	227	364	9.39035	0	-1.19023	0.906396	unique	0	0.718072	target	1	1
DEB	S100	2	177023	25223.2	472.2	0.000366995	0	4	AGAPFGPGANPM(Oxidation)HGR	sp|P09373|PFLB_ECOLI	626	640	1.57114	101.071022033691406|0.024947177618742|1|a2;112.050498962402315|0.076131723821163|1|MI:C';120.080726623535156|0.065252482891083|1|iF;127.086509704589844|0.037411954253912|1|GP-CO;129.065750122070313|0.1747025847435|1|b2;135.047317504882813|1.0|1|iM+DEB;136.061614990234375|0.161814227700233|1|MI:A';141.101959228515625|0.024657003581524|1|AP-CO;152.05645751953125|0.063373453915119|1|MI:G';155.081390380859347|0.11890385299921|1|GP;169.060714721679688|0.020709669217467|1|AN-H3N1;169.096755981445313|0.023664809763432|1|AP;175.118728637695341|0.037063624709845|1|y1;177.101943969726563|0.01006640587002|1|FG-CO;181.097000122070313|0.030261382460594|1|PM-C1H4O1S1;186.0872802734375|0.034603830426931|1|AN;200.102706909179688|0.066589519381523|1|b3;205.097152709960938|0.011141558177769|1|FG;212.103012084960938|0.021163932979107|1|GPG;217.1334228515625|0.2757248878479|1|PF-CO;220.083160400390625|9.817902930080892e-03|1|MI:DEB+G'-H2O;226.118453979492188|0.034272782504559|1|GAP;232.14056396484375|0.036803174763918|1|y2;238.092758178710938|9.156430140137672e-03|1|MI:DEB+G';243.108673095703125|5.843481980264187e-03|1|GAN;245.128250122070313|0.083568312227726|1|PF;254.11297607421875|0.012867145240307|1|AN+DEB-H2O;255.145431518554688|0.025604264810681|1|GPGA-CO;275.14715576171875|9.901163168251514e-03|2|y5-C1H4O1S1;283.139862060546875|0.020924242213368|1|GPGA;286.096588134765625|0.784789681434631|1|iM+DEB+G';296.819183349609318|0.045624922960997|3|y9-C1H4O1S1;297.154388427734375|0.025348775088787|1|b4;302.149505615234375|0.059938281774521|1|PFG;316.164520263671875|6.283234339207411e-03|1|APF;340.161529541015625|0.031871624290943|1|GANP;352.160614013671875|0.024227963760495|1|GPGAN-CO-H3N1;369.199005126953125|0.062739640474319|1|y3;380.156555175781307|0.026363229379058|1|GPGAN-H3N1;396.198028564453125|0.038011938333511|2|y8-C1H4O1S1;397.200897216796875|0.243430271744728|3|y12-C1H4O1S1;416.230499267578125|8.566897362470627e-03|1|a5;418.183563232421875|9.9471565335989e-03|1|GAP-CO+DEB+G'-NH3;420.87744140625|0.026073798537254|3|y13-C1H4O1S1;435.209777832031307|0.111040659248829|1|GAP-CO+DEB+G';444.724945068359375|0.248239904642105|2|y9-C1H4O1S1;464.721221923828068|0.029073907062411|2|APFGPGANPM-CO;473.23590087890625|0.38671338558197|2|y10-C1H4O1S1;499.267669677734375|9.275322780013084e-03|1|GAPFGP-CO;501.243927001953125|7.96723272651434e-03|1|b6;527.2598876953125|0.018590245395899|1|GAPFGP;546.76995849609375|0.19308765232563|2|y11-C1H4O1S1;549.28875732421875|0.18847668170929|1|y5-C1H4O1S1;577.27203369140625|0.022317677736282|1|GPGANPM-C1H4O1S1;595.296142578125|0.132276207208633|2|y12-C1H4O1S1;624.27685546875|0.010032354854047|1|PFGPGAN-H3N1;641.30426025390625|9.007410146296024e-03|1|PFGPGAN;646.3070068359375|0.010400146245956|1|PGANP-CO+DEB+G';663.331298828125|0.071092247962952|1|y6-C1H4O1S1;686.3369140625|5.856797099113464e-03|1|GPGANPMH-CO-C1H4O1S1;734.367919921875|0.030422514304519|1|y7-C1H4O1S1;791.389892578125|0.076310597360134|1|y8-C1H4O1S1;888.445068359375|0.054101385176182|1|y9-C1H4O1S1;945.466857910156364|0.082134865224361|1|y10-C1H4O1S1;1092.534423828125|0.025729972869158|1|y11-C1H4O1S1;	472.2	G+C4H6O2	433.1	G	AGAPFGPGANPmHGR	11	1.78479	1451.67	0	0	4.93757	0.226949	2.73003	0	0	19.3505	0.359941	0	0	3	0.0409357	6.03088	0.2835	10.0566	6.03088	8	0	0	342	1235	3.16086	0	-1.57114	0.833488	unique	0	0.531325	target	1	1
DEB	S100	2	177026	25223.6	471.193	0.00348601	0	2	SCVEVAR	sp|P0AF93|RIDA_ECOLI	106	112	0.65524	112.050529479980469|0.439966470003128|1|MI:C';136.061737060546875|0.219577133655548|1|MI:A';152.056594848632813|0.395606756210327|1|MI:G';158.092254638671875|0.045543741434813|1|y1-H3N1;163.05328369140625|0.08060248196125|1|a2;175.118881225585966|0.187132090330124|1|y1;191.04852294921875|0.036827184259892|1|b2;229.129714965820313|0.036977000534534|1|y2-H3N1;246.155868530273438|0.127655759453774|1|y2;341.056610107421875|0.246970117092133|1|a2+C5H9O6P-H2O;345.224517822265625|0.162656098604202|1|y3;369.05133056640625|0.075666718184948|1|b2+C5H9O6P-H2O;422.204559326171932|0.132264599204063|2|[M+2H-H2O] C5H9O6P-H3PO4;440.126556396484375|0.056676290929317|1|a3+C5H9O6P-H2O;456.2568359375|0.041116923093796|1|y4-H2O1;468.11871337890625|0.026392819359899|1|b3+C5H9O6P-H2O;474.266815185546875|0.371598809957504|1|y4;573.33544921875|0.441111296415329|1|y5;676.345947265625|0.056493565440178|1|y6;763.3756103515625|0.114988222718239|1|[M+H];	471.194	d-H2O1	178.003	d	ScVEVAR	1	0.405706	762.369	0.0339586	2.03396	1.75994	0	11.0433	1.01107	1.00962	34.3244	1.02042	2	2	6	0.263889	9.2079	0.177201	15.1565	7.48107	19	0	0	72	75	3.01095	0	-0.65524	0.570512	unique	0	0.196624	target	0	1
DEB	S100	2	177062	25228.3	556.559	0.000366813	0	3	AVASVLMSK	sp|P0A9Q7|ADHE_ECOLI	230	238	0.638866	112.050483703613281|0.122194617986679|1|MI:C';129.102264404296875|0.118504948914051|1|y1-H2O1;130.086227416992188|0.043175384402275|1|y1-H3N1;135.047332763671875|0.634837806224823|1|iM+DEB;136.061691284179688|1.0|1|MI:A';143.117782592773438|0.758378803730011|1|a2;147.11279296875|0.054138693958521|1|y1;152.05657958984375|0.168066293001175|1|MI:G';171.112686157226563|0.350283801555634|1|b2;185.164566040039063|0.021694531664252|1|VL-CO;187.108139038085966|0.021692896261811|1|SV;197.12841796875|0.038579896092415|1|LM-C1H4S1;199.107147216796875|0.017063139006495|1|AS-CO+DEB-H2O;215.138992309570313|0.102640904486179|1|y1+DEB-H2O;216.133575439453125|0.072379142045975|1|y2-H2O1;234.14501953125|0.031913790851831|1|y2;238.093673706054688|0.019910519942641|1|MI:DEB+G';240.134124755859347|0.055257111787796|1|VAS-H2O1;242.150146484375|0.063823662698269|1|b3;258.14495849609375|0.046971391886473|1|VAS;286.0968017578125|0.20693901181221|1|iM+DEB+G';301.1861572265625|0.012800703756511|1|a4;302.17120361328125|0.010805447585881|1|y2+DEB-H2O;311.17108154296875|0.04615680500865|1|b4-H2O1;317.181732177734375|0.069564320147038|1|y3-C1H4S1;329.182586669921875|0.035266857594252|1|b4;339.20343017578125|0.02010465785861|1|VASV-H2O1;348.07098388671875|0.019068066030741|1|MI:G;365.1865234375|0.012170539237559|1|y3;371.229034423828068|0.022167135030031|1|ASVL;410.239501953125|0.045743897557259|1|b5-H2O1;428.250335693359375|0.040900163352489|1|b5;430.265716552734375|0.101662121713161|1|y4-C1H4S1;478.2706298828125|0.016077421605587|1|y4;482.109191894531307|0.01807496137917|1|iM+DEB+G;529.3349609375|0.037573706358671|1|y5-C1H4S1;541.33514404296875|0.014684937894344|1|b6;616.36761474609375|0.121710024774075|1|y6-C1H4S1;687.40313720703125|0.536320984363556|1|y7-C1H4S1;786.47296142578125|0.030750112608075|1|y8-C1H4S1;905.5126953125|0.075928926467896|1|[M+H];	556.56	GG+C4H6O2	762.152	G	AVASVLmSK	6	0.859852	904.505	0.00111842	1.00112	0.511011	0.0889994	2.05163	0	1.00786	28.0519	0.89299	2	1	5	0.103448	9.54092	0.241895	14.145	9.53017	11	0	0	203	1163	7.56843	0	-0.638866	1	unique	0	0.652887	target	0	1
DEB	S100	2	177067	25228.9	441.535	0.000367235	0	3	AGALIM(Oxidation)AAR	sp|P0AFF6|NUSA_ECOLI	478	486	0.330778	101.0709228515625|0.077513247728348|1|a2;129.065872192382813|0.119362592697144|1|b2;130.086273193359375|0.089885160326958|1|a1+DEB;135.04736328125|1.0|1|iM+DEB;136.061538696289063|0.085474967956543|1|MI:A';152.056564331054688|0.169049099087715|1|MI:G';157.133499145507813|0.070810854434967|1|AL-CO;158.0921630859375|0.044277738779783|1|y1-H3N1;169.133514404296875|0.183539822697639|1|IM-CO-C1H4O1S1;175.118896484375|0.230799853801727|1|y1;185.128448486328125|0.030617889016867|1|AL;197.128524780273438|0.121668584644794|1|IM-C1H4O1S1;199.180526733398438|0.019931057468057|1|LI-CO;200.102859497070313|0.214043393731117|1|b3;200.61895751953125|0.018038395792246|2|y4-C1H4O1S1;233.131790161132813|0.398018062114716|1|IM-CO;242.149398803710938|0.030494811013341|1|GAL;257.1597900390625|0.072355978190899|2|y5-C1H4O1S1;261.126617431640625|0.073986627161503|1|IM;285.191925048828125|0.07052094489336|1|a4;286.09661865234375|0.715436398983002|1|iM+DEB+G';313.186981201171932|0.032317131757736|1|b4;313.70263671875|0.111304670572281|2|y6-C1H4O1S1;317.193450927734375|0.068605832755566|1|y3;349.22149658203125|0.081537447869778|2|y7-C1H4O1S1;377.731689453125|0.073003806173801|2|y8-C1H4O1S1;400.230682373046875|0.047641143202782|1|y4-C1H4O1S1;464.227722167968693|0.012152331881225|1|y4;513.3140869140625|0.352870613336563|1|y5-C1H4O1S1;626.33209228515625|0.016537273302674|1|b7-H2O1;626.3973388671875|0.140153735876083|1|y6-C1H4O1S1;632.2783203125|0.028522027656436|1|LI-CO+DEB+G;697.435546875|0.051567651331425|1|y7-C1H4O1S1;	441.536	G+C4H6O2	433.1	G	AGALImAAR	5	1.71544	888.485	0	0	4.93757	0.160397	2.05163	0	0	18.7651	0.631949	0	0	3	0.0643564	4.87842	0.237566	9.07717	4.87842	8	0	0	202	395	7.12788	0	-0.330778	0.541194	unique	0	0.372153	target	1	1
DEB	S100	2	177105	25233.5	472.2	5.29105e-06	0	4	AGAPFGPGANPM(Oxidation)HGR	sp|P09373|PFLB_ECOLI	626	640	0.989481	101.0709228515625|0.021332334727049|1|a2;112.050468444824219|0.051786914467812|1|MI:C';127.086517333984375|0.039045792073011|1|GP-CO;129.065811157226563|0.142799243330956|1|b2;135.047332763671875|1.0|1|iM+DEB;136.061691284179688|0.194981426000595|1|MI:A';141.101959228515625|0.021381262689829|1|AP-CO;152.05670166015625|0.037659231573343|1|MI:G';155.081375122070313|0.099534444510937|1|GP;169.06072998046875|0.024484701454639|1|AN-H3N1;169.09698486328125|0.027984391897917|1|AP;175.118896484375|0.031251173466444|1|y1;177.101943969726563|8.066446520388126e-03|1|FG-CO;181.096908569335938|0.020392954349518|1|PM-C1H4O1S1;186.087203979492188|0.046546503901482|1|AN;200.10284423828125|0.045436929911375|1|b3;205.09619140625|6.001868285238743e-03|1|FG;212.10260009765625|0.018603721633554|1|GPG;217.1334228515625|0.221895277500153|1|PF-CO;218.108993530273438|0.034047484397888|2|GAP-CO+DEB+G';220.082534790039063|6.312383338809013e-03|1|MI:DEB+G'-H2O;226.118270874023438|0.030835485085845|1|GAP;232.140365600585966|0.025582956150174|1|y2;238.093170166015625|6.488160695880652e-03|1|MI:DEB+G';245.128158569335938|0.077889733016491|1|PF;255.145401000976563|0.020571595057845|1|GPGA-CO;268.085906982421875|7.2806216776371e-03|1|iM+DEB+G'-H2O;283.14007568359375|0.019685588777065|1|GPGA;286.09661865234375|0.782527387142181|1|iM+DEB+G';295.14007568359375|0.011215185746551|1|NPM-C1H4O1S1;296.819366455078125|0.037097170948982|3|y9-C1H4O1S1;297.154571533203125|0.023521697148681|1|b4;302.149627685546875|0.055772688239813|1|PFG;340.16162109375|0.025539172813296|1|GANP;352.161865234375|0.019726259633899|1|GPGAN-CO-H3N1;364.849822998046875|0.012287396006286|3|y11-C1H4O1S1;369.199066162109375|0.060957789421082|1|y3;373.18707275390625|8.264996111392975e-03|1|GAPF;380.156463623046875|0.02030136808753|1|GPGAN-H3N1;396.198150634765625|0.04372064396739|2|y8-C1H4O1S1;397.200988769531307|0.199751898646355|3|y12-C1H4O1S1;402.21337890625|0.013654757291079|1|GAPFG-CO;416.228332519531307|0.015759656205773|1|a5;420.8792724609375|0.022828292101622|3|y13-C1H4O1S1;435.20989990234375|0.089264944195747|1|GAP-CO+DEB+G';444.2244873046875|0.123733311891556|1|b5;444.7249755859375|0.23316864669323|2|y9-C1H4O1S1;464.7200927734375|0.024261953309178|2|APFGPGANPM-CO;473.236022949218693|0.372514426708221|2|y10-C1H4O1S1;527.26007080078125|0.015551489777863|1|GAPFGP;532.26055908203125|7.548515684902668e-03|1|GANPMH-CO-C1H4O1S1;538.25958251953125|0.012274704873562|2|GAPFGPGANP-CO+DEB+G';546.76995849609375|0.196351513266563|2|y11-C1H4O1S1;549.2889404296875|0.222848072648048|1|y5-C1H4O1S1;577.2730712890625|0.017923818901181|1|GPGANPM-C1H4O1S1;595.29644775390625|0.111224308609962|2|y12-C1H4O1S1;598.29925537109375|6.467925850301981e-03|1|b7;641.3018798828125|0.015773300081491|1|PFGPGAN;663.331298828125|0.062123987823725|1|y6-C1H4O1S1;734.36962890625|0.021031947806478|1|y7-C1H4O1S1;791.39093017578125|0.064080499112606|1|y8-C1H4O1S1;888.4423828125|0.050078339874744|1|y9-C1H4O1S1;945.46551513671875|0.075730390846729|1|y10-C1H4O1S1;1092.53125|0.02311822399497|1|y11-C1H4O1S1;	472.2	G+C4H6O2	433.1	G	AGAPFGPGANPmHGR	11	1.78981	1451.67	0	0	4.93757	0.243435	2.73003	0	0	21.4187	0.289334	0	0	4	0.0467836	7.67576	0.311012	11.0676	7.67576	11	0	0	342	1198	4.24251	0	-0.989481	0.803688	unique	0	0.732165	target	1	1
DEB	S100	2	177106	25233.6	492.893	5.15326e-06	0	3	VPM(Oxidation)NIVAQR	sp|P0A850|TIG_ECOLI	49	57	0.756827	112.050437927246094|0.089702770113945|1|MI:C';136.061477661132813|0.033725991845131|1|MI:A';152.056396484375|0.030202547088265|1|MI:G';158.09246826171875|0.017371539026499|1|y1-H3N1;169.13360595703125|0.025404773652554|1|a2;175.118743896484375|0.077917262911797|1|y1;179.117889404296875|0.010182909667492|1|b2-H2O1;181.097030639648438|0.205901920795441|1|PM-C1H4O1S1;197.128448486328125|0.152862623333931|1|b2;220.082275390625|5.347798112779856e-03|1|MI:DEB+G'-H2O;265.154693603515625|0.018421169370413|1|b2+DEB-H2O;268.08624267578125|8.019214496016502e-03|1|iM+DEB+G'-H2O;280.16497802734375|0.022947819903493|1|b3-C1H4O1S1;286.09661865234375|0.897151112556458|1|iM+DEB+G';303.176971435546875|0.013273903168738|1|y2;327.203643798828068|7.228394038975239e-03|1|NIV;355.70025634765625|0.014117771759629|2|a6+DEB-H2O;357.187774658203125|0.012292519211769|1|y3-H3N1;374.214172363281307|0.067858695983887|1|y3;380.22943115234375|0.020329851657152|1|PMNI-CO-C1H4O1S1;392.227386474609318|0.04778004065156|2|y7-C1H4O1S1;408.223937988281307|0.022556340321898|1|PMNI-C1H4O1S1;440.7532958984375|0.291481554508209|2|y8-C1H4O1S1;473.282897949218693|0.259618997573853|1|y4;479.297760009765625|0.061747364699841|1|a5-C1H4O1S1;507.292449951171932|0.030653404071927|1|b5-C1H4O1S1;586.36700439453125|0.036742452532053|1|y5;606.3585205078125|6.348733324557543e-03|1|b6-C1H4O1S1;683.3834228515625|0.063920065760612|1|y6-H3N1;700.4095458984375|0.184542074799538|1|y6;768.436462402343636|0.034009981900454|1|y6+DEB-H2O;783.448303222656364|0.068286016583443|1|y7-C1H4O1S1;880.499267578125|0.055128023028374|1|y8-C1H4O1S1;	492.894	G+C4H6O2	433.1	G	VPmNIVAQR	2	0.90517	1042.56	0.0106481	2.01065	0.171269	0.14483	4.37932	0	0	20.9609	0.891365	6	1	6	0.072	7.24154	0.286397	15.1416	7.17711	6	0	0	250	365	10.3426	0	-0.756827	0.97265	unique	0	0.823764	target	1	1
DEB	S100	2	177188	25244.3	472.2	0.000366848	0	4	AGAPFGPGANPM(Oxidation)HGR	sp|P09373|PFLB_ECOLI	626	640	0.472454	101.070915222167969|0.027909880504012|1|a2;112.050453186035156|0.082085892558098|1|MI:C';127.086357116699219|0.038499299436808|1|GP-CO;129.065780639648438|0.170814886689186|1|b2;135.047317504882813|1.0|1|iM+DEB;136.061630249023438|0.16774770617485|1|MI:A';141.101806640625|0.02343351021409|1|AP-CO;152.056381225585966|0.04467673972249|1|MI:G';155.081344604492188|0.117977544665337|1|GP;169.060562133789063|0.018888471648097|1|AN-H3N1;169.097030639648438|0.020331470295787|1|AP;175.11865234375|0.031851164996624|1|y1;181.097122192382813|0.027693981304765|1|PM-C1H4O1S1;186.087005615234375|0.039523646235466|1|AN;200.102737426757813|0.057159617543221|1|b3;212.102767944335938|0.021740447729826|1|GPG;217.133377075195341|0.238035589456558|1|PF-CO;220.082427978515625|7.916156202554703e-03|1|MI:DEB+G'-H2O;226.118865966796875|0.034828890115023|1|GAP;232.139877319335938|0.022533060982823|1|y2;245.128097534179688|0.07490798830986|1|PF;254.112899780273438|5.812717601656914e-03|1|AN+DEB-H2O;255.144775390625|0.016369163990021|1|GPGA-CO;269.161407470703125|7.030661683529615e-03|1|a4;283.139862060546875|0.027341775596142|1|GPGA;286.096649169921875|0.801687836647034|1|iM+DEB+G';295.1397705078125|6.848435383290052e-03|1|NPM-C1H4O1S1;296.8193359375|0.038600262254477|3|y9-C1H4O1S1;297.154937744140625|0.022333424538374|1|b4;302.149688720703125|0.050046358257532|1|PFG;312.165283203125|7.648839149624109e-03|1|GANP-CO;323.13372802734375|5.78082911670208e-03|1|GANP-H3N1;340.160888671875|0.022807965055108|1|GANP;352.161468505859375|0.019417893141508|1|GPGAN-CO-H3N1;367.688171386718693|0.014261388219893|2|y7-C1H4O1S1;369.198577880859375|0.049988258630037|1|y3;373.1873779296875|0.013612503185868|1|GAPF;380.156524658203125|0.025140164420009|1|GPGAN-H3N1;396.1990966796875|0.043207347393036|2|y8-C1H4O1S1;397.200897216796875|0.262216448783875|3|y12-C1H4O1S1;402.212158203125|0.013201670721173|1|GAPFG-CO;418.18359375|0.011482209898531|1|GAP-CO+DEB+G'-NH3;420.8773193359375|0.020389296114445|3|y13-C1H4O1S1;444.222076416015625|0.10483480989933|1|b5;444.7249755859375|0.24041710793972|2|y9-C1H4O1S1;473.236053466796875|0.391281962394714|2|y10-C1H4O1S1;501.245330810546875|6.480905693024397e-03|1|b6;516.25579833984375|5.916208494454622e-03|1|FGPGAN-CO;527.26324462890625|0.010264718905091|1|GAPFGP;538.25750732421875|0.012536824680865|2|GAPFGPGANP-CO+DEB+G';544.24896240234375|8.784494362771511e-03|1|FGPGAN;546.76983642578125|0.170877814292908|2|y11-C1H4O1S1;549.28887939453125|0.173946052789688|1|y5-C1H4O1S1;595.2960205078125|0.12491063028574|2|y12-C1H4O1S1;624.28125|0.011341351084411|1|PGANPM-CO+DEB-H2O;641.302001953125|0.012310423888266|1|PFGPGAN;646.30859375|8.847527205944061e-03|1|PGANP-CO+DEB+G';659.32354736328125|5.905803758651018e-03|2|y14-C1H4O1S1;663.33087158203125|0.074296317994595|1|y6-C1H4O1S1;734.369873046875|0.027604784816504|1|y7-C1H4O1S1;791.39208984375|0.061937771737576|1|y8-C1H4O1S1;888.44390869140625|0.052273001521826|1|y9-C1H4O1S1;945.46759033203125|0.068641029298306|1|y10-C1H4O1S1;1092.53125|0.032598700374365|1|y11-C1H4O1S1;1189.585693359375|6.045092362910509e-03|1|y12-C1H4O1S1;	472.2	G+C4H6O2	433.1	G	AGAPFGPGANPmHGR	11	1.80169	1451.67	0	0	4.93757	0.233623	2.73003	0	0	21.4187	0.360816	0	0	5	0.0438596	7.67849	0.298579	11.065	7.67849	10	0	0	342	1159	5.81491	0	-0.472454	0.776515	unique	0	0.629171	target	1	1
DEB	S100	2	177196	25245.3	596.254	3.93563e-06	0	3	ASLM(Oxidation)SM(Oxidation)TPTLNR	sp|P15977|MALQ_ECOLI	608	619	0.954663	112.050476074218764|0.05777145922184|1|MI:C';130.086517333984375|0.033338941633701|1|a1+DEB;131.081527709960938|0.028235018253326|1|a2;135.047317504882813|1.0|1|iM+DEB;136.0616455078125|0.057725176215172|1|MI:A';143.081680297851563|0.015467043966055|1|SM-CO-C1H4O1S1;152.056381225585966|0.039502486586571|1|MI:G';159.076385498046875|0.048218574374914|1|b2;171.076309204101563|0.054679408669472|1|SM-C1H4O1S1;173.128509521484375|0.023145517334342|1|SL-CO;175.11883544921875|0.053656250238419|1|y1;181.097213745117188|5.895172711461783e-03|1|PT-H2O1;197.12823486328125|0.054442629218102|1|LM-C1H4O1S1;201.12322998046875|0.034581921994686|1|SL;215.13885498046875|0.118366919457912|1|TL;217.063766479492188|8.800413459539414e-03|1|MS-H2O1;220.082565307617188|7.081988733261824e-03|1|MI:DEB+G'-H2O;254.149581909179688|0.063567280769348|1|b3-H2O1;268.08648681640625|7.277418859302998e-03|1|iM+DEB+G'-H2O;272.135650634765625|7.505015470087528e-03|1|y2-H3N1;272.16046142578125|9.628890082240105e-03|1|b3;284.1597900390625|0.010545682162046|1|LMS-C1H4O1S1;284.19598388671875|6.915062665939331e-03|1|PTL-CO;286.09661865234375|0.982512414455414|1|iM+DEB+G';289.16192626953125|0.020845502614975|1|y2;294.180908203125|0.011409647762775|1|PTL-H2O1;300.677398681640625|0.010662322863936|2|y5;312.155670166015625|6.092678289860487e-03|1|TLN-H3N1;312.191802978515625|0.019364574924111|1|PTL;318.1112060546875|6.918725091964006e-03|1|MSM-C1H4O1S1;355.1968994140625|0.016534240916371|1|b4-C1H4O1S1;402.244873046875|0.011177509091794|1|y3;414.233978271484375|0.010533357039094|1|a5-C1H4O1S1;442.229278564453125|0.010444211773574|1|b5-C1H4O1S1;459.228912353515625|0.056374039500952|2|y8-H2O1;503.293670654296875|0.013463128358126|1|y4;509.235809326171932|4.702342208474875e-03|1|SL-CO+DEB+G-NH3-HPO3;509.753021240234375|0.051520723849535|2|y9-C1H4O1S1;532.2529296875|0.022067436948419|1|PTL+DEB+G'-NH3;566.29473876953125|0.087605617940426|2|y10-C1H4O1S1;583.3206787109375|7.61572178453207e-03|1|y5-H3N1;589.26263427734375|7.597741205245256e-03|1|b6-C1H4O1S1;596.25146484375|0.031036999076605|1|LM+DEB+G-H3PO4;600.345947265625|0.184229537844658|1|y5;609.81036376953125|0.062349583953619|2|y11-C1H4O1S1;665.3272705078125|7.540317717939615e-03|1|PTL+DEB+G-HPO3;683.3814697265625|0.012649193406105|1|y6-H2O1;690.31134033203125|0.011076088063419|1|b7-C1H4O1S1;701.39361572265625|0.105044662952423|1|y6;769.42047119140625|0.103304445743561|1|y6+DEB-H2O;784.43048095703125|0.042341254651546|1|y7-C1H4O1S1;830.41741943359375|4.161439836025238e-03|1|y7-H2O1;848.425842285156364|0.019873490557075|1|y7;871.46514892578125|0.028553690761328|1|y8-C1H4O1S1;917.450561523437614|0.144661083817482|1|y8-H2O1;935.46417236328125|0.030939165502787|1|y8;1018.497192382812386|0.063894629478455|1|y9-C1H4O1S1;1131.57861328125|0.014836560003459|1|y10-C1H4O1S1;	596.255	G+C4H6O2	433.1	G	ASLmSmTPTLNR	5	2.02083	1352.64	0.0223559	1.02236	0.24426	0.285136	4.15138	0	0	28.6043	0.916073	6	1	8	0.0918367	12.565	0.384297	19.0992	11.7269	5	0	0	294	1133	21.0272	0	-0.954663	0.863157	unique	0	1.63322	target	2	1
DEB	S100	2	177198	25245.5	487.561	0.00036692	0	3	VPMNIVAQR	sp|P0A850|TIG_ECOLI	49	57	1.25802	112.050430297851563|0.042612552642822|1|MI:C';136.061599731445313|0.012328871525824|1|MI:A';152.056640625|0.019284937530756|1|MI:G';153.102218627929688|6.173126865178347e-03|1|PM-CO-C1H4S1;158.092269897460938|9.046195074915886e-03|1|y1-H3N1;169.133331298828125|0.024068161845207|1|a2;175.118789672851563|0.063464656472206|1|y1;179.117721557617188|5.152642261236906e-03|1|b2-H2O1;181.096969604492188|0.148324176669121|1|PM-C1H4S1;185.164321899414034|5.7047582231462e-03|1|IV-CO;197.128280639648438|0.107075661420822|1|b2;265.153778076171875|0.014556017704308|1|b2+DEB-H2O;267.146026611328125|7.166782859712839e-03|1|PMN-CO-C1H4S1;280.16552734375|0.022885980084538|1|b3-C1H4S1;286.096527099609375|0.020451840013266|1|iM+DEB+G';286.150787353515625|0.021215450018644|1|y2-H3N1;303.1771240234375|0.010707293637097|1|y2;357.187286376953125|0.01335306558758|1|y3-H3N1;374.214447021484375|0.064843252301216|1|y3;380.229309082031307|0.01802870631218|1|PMNI-CO-C1H4S1;392.227294921875|0.030539279803634|2|y7-C1H4S1;394.207702636718693|7.28550786152482e-03|1|b4-C1H4S1;408.223876953125|0.014006244949996|1|PMNI-C1H4S1;440.753265380859375|0.197191283106804|2|y8-C1H4S1;473.28271484375|0.210632249712944|1|y4;479.298492431640625|0.039713505655527|1|a5-C1H4S1;482.1102294921875|0.401985436677933|1|iM+DEB+G;490.288330078125|0.093298695981503|2|[M+2H]-CH4S;507.293365478515625|0.019839873537421|1|b5-C1H4S1;586.366455078125|0.027477057650685|1|y5;606.36053466796875|3.381437854841352e-03|1|b6-C1H4S1;683.38385009765625|0.050432786345482|1|y6-H3N1;700.40966796875|0.135906651616097|1|y6;765.4293212890625|6.24029990285635e-03|1|a7+DEB-H2O;768.437255859375|0.030518976971507|1|y6+DEB-H2O;783.446533203125|0.047213211655617|1|y7-C1H4S1;794.421142578125|3.331491723656654e-03|1|PMNIVAQ-CO+DEB-H2O;811.44219970703125|0.066766828298569|1|b7+DEB;880.4991455078125|0.036120094358921|1|y8-C1H4S1;	487.562	G+C4H6O2	433.1	G	VPmNIVAQR	2	0.425769	1026.56	0.0368349	3.03683	3.17636	0.0941372	7.34256	0	0	23.9241	0.892944	6	1	6	0.08	7.92261	0.274522	16.1804	7.07649	7	0	0	250	262	8.83372	0	-1.25802	0.843962	unique	0	0.581551	target	0	1
DEB	S100	2	177269	25255	487.561	5.33278e-06	0	3	VPMNIVAQR	sp|P0A850|TIG_ECOLI	49	57	1.57098	112.050376892089844|0.019213007763028|1|MI:C';136.061630249023438|0.013483469374478|1|MI:A';152.056411743164063|0.010407242923975|1|MI:G';153.102493286132813|4.90449694916606e-03|1|PM-CO-C1H4S1;158.092086791992188|0.012888643890619|1|y1-H3N1;169.133392333984375|0.019584080204368|1|a2;171.112442016601563|5.115543492138386e-03|1|VA;175.118759155273438|0.063737340271473|1|y1;181.096969604492188|0.157681211829186|1|PM-C1H4S1;185.16436767578125|6.772545166313648e-03|1|IV-CO;197.128372192382813|0.106698006391525|1|b2;213.159454345703125|6.840425077825785e-03|1|IV;252.171112060546875|3.555043134838343e-03|1|a3-C1H4S1;267.1453857421875|7.630886044353247e-03|1|PMN-CO-C1H4S1;280.165252685546875|0.022642556577921|1|b3-C1H4S1;286.09619140625|0.010059352964163|1|iM+DEB+G';286.150390625|0.015408997423947|1|y2-H3N1;303.17724609375|0.010653976351023|1|y2;357.187530517578125|0.010954674333334|1|y3-H3N1;374.214324951171932|0.064787000417709|1|y3;380.228790283203125|0.01701190136373|1|PMNI-CO-C1H4S1;392.2265625|0.032982926815748|2|y7-C1H4S1;406.223907470703125|0.015111955814064|2|b7+DEB;408.22320556640625|0.014496824704111|1|PMNI-C1H4S1;440.753265380859375|0.199315950274467|2|y8-C1H4S1;473.28277587890625|0.1998700350523|1|y4;479.297149658203125|0.038957495242357|1|a5-C1H4S1;482.110107421875|0.40801152586937|1|iM+DEB+G;486.7357177734375|0.011001790873706|2|b6+DEB+G-NH3-H3PO4;490.2880859375|0.097000285983086|2|[M+2H]-CH4S;507.293243408203125|0.020970936864614|1|b5-C1H4S1;586.36749267578125|0.029112892225385|1|y5;683.38323974609375|0.04590317979455|1|y6-H3N1;700.40936279296875|0.146525323390961|1|y6;768.4356689453125|0.020826524123549|1|y6+DEB-H2O;783.44561767578125|0.051050569862127|1|y7-C1H4S1;811.44183349609375|0.067821934819222|1|b7+DEB;880.4990234375|0.03619883581996|1|y8-C1H4S1;	487.562	G+C4H6O2	433.1	G	VPmNIVAQR	2	0.418071	1026.56	0.041976	2.04198	5.36898	0.0986067	7.34256	0	0	23.9241	0.893897	0	2	6	0.08	7.93148	0.291762	15.1932	7.07454	7	0	0	250	218	11.3305	0	-1.57098	0.992224	unique	0	0.704426	target	0	1
DEB	S100	2	177275	25255.6	492.893	4.9475e-06	0	3	VPM(Oxidation)NIVAQR	sp|P0A850|TIG_ECOLI	49	57	1.43789	112.050476074218764|0.07120506465435|1|MI:C';135.047317504882813|1.0|1|iM+DEB;136.06134033203125|0.030959233641624|1|MI:A';152.056488037109375|0.046597465872765|1|MI:G';169.133514404296875|0.031045345589519|1|a2;175.118759155273438|0.08248607814312|1|y1;179.117874145507813|8.732954971492291e-03|1|b2-H2O1;181.097030639648438|0.193084299564362|1|PM-C1H4O1S1;197.128494262695341|0.133485481142998|1|b2;228.134307861328125|0.011102090589702|1|NI;238.093307495117188|6.983845494687557e-03|1|MI:DEB+G';252.170562744140653|7.959116250276566e-03|1|a3-C1H4O1S1;280.1646728515625|0.025404363870621|1|b3-C1H4O1S1;286.09661865234375|0.768526613712311|1|iM+DEB+G';286.15081787109375|0.014326749369502|1|y2-H3N1;299.17144775390625|7.710973732173443e-03|1|VAQ;303.176605224609318|0.011935465037823|1|y2;356.202911376953125|8.496113121509552e-03|1|y3-H2O1;357.187896728515625|0.016708439216018|1|y3-H3N1;374.214599609375|0.059862375259399|1|y3;380.228424072265625|0.020537555217743|1|PMNI-CO-C1H4O1S1;392.2266845703125|0.048588015139103|2|y7-C1H4O1S1;408.2237548828125|0.021880200132728|1|PMNI-C1H4O1S1;440.753326416015625|0.255078077316284|2|y8-C1H4O1S1;473.282806396484375|0.234486669301987|1|y4;479.298187255859375|0.056635499000549|1|a5-C1H4O1S1;507.29241943359375|0.031762540340424|1|b5-C1H4O1S1;548.28082275390625|5.701552145183086e-03|1|IV+DEB+G-H3PO4;586.36627197265625|0.033461667597294|1|y5;683.38311767578125|0.070655979216099|1|y6-H3N1;700.409423828125|0.177287101745605|1|y6;783.44805908203125|0.052722446620464|1|y7-C1H4O1S1;880.49932861328125|0.041717115789652|1|y8-C1H4O1S1;	492.894	G+C4H6O2	433.1	G	VPmNIVAQR	2	1.76853	1042.56	0	0	4.93757	0.31355	0.956768	0	0	17.5383	0.891933	0	0	6	0.0828729	7.14686	0.449011	13.1355	7.14686	2	0	0	181	364	10.8617	0	-1.43789	0.965471	unique	0	0.960552	target	1	1
DEB	S100	2	177278	25256	596.254	4.5869e-06	0	3	ASLM(Oxidation)SM(Oxidation)TPTLNR	sp|P15977|MALQ_ECOLI	608	619	1.56885	112.050407409667969|0.069308035075665|1|MI:C';130.086151123046875|0.022145302966237|1|a1+DEB;131.081283569335938|0.018856376409531|1|a2;136.061599731445313|0.106657668948174|1|MI:A';143.081130981445313|0.02804559469223|1|SM-CO-C1H4O1S1;152.056533813476563|0.087973944842815|1|MI:G';159.076309204101563|0.038969282060862|1|b2;171.07623291015625|0.152643471956253|1|SM-C1H4O1S1;172.133102416992188|0.048676818609238|1|iL+DEB;175.118881225585966|0.052375823259354|1|y1;197.128265380859347|0.045056164264679|1|LM-C1H4O1S1;201.123184204101563|0.018126482143998|1|SL;215.138961791992188|0.074286803603172|1|TL;217.063522338867188|7.647268939763308e-03|1|MS-H2O1;220.082122802734375|0.013293231837451|1|MI:DEB+G'-H2O;226.15509033203125|6.344708614051342e-03|1|a3-H2O1;254.149322509765625|0.04155495017767|1|b3-H2O1;272.13543701171875|9.751475416123869e-03|1|y2-H3N1;272.15985107421875|8.204770274460316e-03|1|b3;286.0965576171875|0.625663638114929|1|iM+DEB+G';289.1614990234375|0.011965810321271|1|y2;294.180694580078125|0.015993760898709|1|PTL-H2O1;312.191864013671875|0.036375638097525|1|PTL;318.110992431640625|9.427841752767565e-03|1|MSM-C1H4O1S1;348.06976318359375|6.821122486144304e-03|1|MI:G;402.245788574218693|6.046336609870195e-03|1|y3;414.234832763671875|0.01096566580236|1|a5-C1H4O1S1;442.229827880859375|9.451404213905336e-03|1|b5-C1H4O1S1;459.22802734375|0.051248993724585|2|y8-H2O1;503.2919921875|8.5018090903759e-03|1|y4;509.234130859375|0.013929163105786|1|SL-CO+DEB+G-NH3-HPO3;509.751739501953125|0.025264732539654|2|y9-C1H4O1S1;566.29547119140625|0.050238102674484|2|y10-C1H4O1S1;596.25054931640625|0.010898916050792|1|LM+DEB+G-H3PO4;600.34619140625|0.125762715935707|1|y5;665.32281494140625|0.011239996179938|1|PTL+DEB+G-HPO3;683.3824462890625|0.01563798636198|1|y6-H2O1;701.3929443359375|0.063916474580765|1|y6;720.364013671875|0.013575744815171|1|TPTL-CO+DEB+G-H3PO4;769.41949462890625|0.330429524183273|1|y6+DEB-H2O;784.433349609375|0.024947073310614|1|y7-C1H4O1S1;848.4296875|0.016916532069445|1|y7;871.4654541015625|0.022532936185598|1|y8-C1H4O1S1;917.44976806640625|0.099299766123295|1|y8-H2O1;935.460205078125|0.017271058633924|1|y8;1001.494079589843636|8.246643468737602e-03|1|b10-C1H4O1S1;1018.498046875|0.038729533553123|1|y9-C1H4O1S1;1131.5787353515625|0.01030863635242|1|y10-C1H4O1S1;	596.255	G+C4H6O2	433.1	G	ASLmSmTPTLNR	5	0.636563	1352.64	0.0448897	1.04489	1.02496	0.0778273	4.15138	0	0	26.3295	0.91296	6	1	8	0.0714286	12.6334	0.16528	19.0875	11.6117	17	0	0	294	1187	25.0919	0	-1.56885	0.743153	unique	0	1.20027	target	2	1
DEB	S100	2	177326	25262.2	441.534	0.00403218	0	3	AGALIM(Oxidation)AAR	sp|P0AFF6|NUSA_ECOLI	478	486	2.8881	101.070976257324219|0.070687919855118|1|a2;112.050651550292983|0.057475972920656|1|MI:C';129.065811157226563|0.148498088121414|1|b2;130.086257934570313|0.152329802513123|1|a1+DEB;135.047332763671875|1.0|1|iM+DEB;136.061767578125|0.096490181982517|1|MI:A';152.05657958984375|0.184644132852554|1|MI:G';157.133407592773438|0.070376984775066|1|AL-CO;175.11883544921875|0.134556815028191|1|y1;185.127960205078125|0.022958304733038|1|AL;197.128570556640653|0.053909633308649|1|IM-C1H4O1S1;199.180465698242188|0.022873874753714|1|LI-CO;200.102813720703125|0.171083524823189|1|b3;200.619140625|0.039789944887161|2|y4-C1H4O1S1;233.131973266601563|0.030847879126668|1|IM-CO;242.150146484375|0.032885909080505|1|GAL;285.192352294921875|0.05974717438221|1|a4;286.096649169921875|0.600782513618469|1|iM+DEB+G';313.18731689453125|0.038239903748035|1|b4;313.702789306640625|0.095629513263702|2|y6-C1H4O1S1;317.193634033203125|0.051364246755838|1|y3;349.222015380859375|0.049349967390299|2|y7-C1H4O1S1;377.732269287109375|0.04789499938488|2|y8-C1H4O1S1;400.230285644531307|0.044360239058733|1|y4-C1H4O1S1;513.31396484375|0.303342074155808|1|y5-C1H4O1S1;626.3980712890625|0.119223646819592|1|y6-C1H4O1S1;697.43218994140625|0.028061429038644|1|y7-C1H4O1S1;754.45745849609375|0.04438205063343|1|y8-C1H4O1S1;	441.536	G+C4H6O2	433.1	G	AGALImAAR	5	1.60078	888.485	0	0	4.93757	0.217479	2.05163	0	0	16.5434	0.383292	0	0	3	0.049505	3.69338	0.309071	7.09159	3.69338	2	0	0	202	361	1.61465	0	-2.8881	0.29029	unique	0	0.152668	target	1	1
DEB	S100	2	177356	25266.2	487.561	0.000366808	0	3	VPMNIVAQR	sp|P0A850|TIG_ECOLI	49	57	1.69617	112.050544738769531|0.047934524714947|1|MI:C';135.047348022460938|0.048796415328979|1|iM+DEB;136.061782836914063|0.016084767878056|1|MI:A';152.056243896484375|0.03115102276206|1|MI:G';158.092483520507813|8.98837111890316e-03|1|y1-H3N1;169.133285522460938|0.025953652337193|1|a2;175.1187744140625|0.095150396227837|1|y1;181.09698486328125|0.149127006530762|1|PM-C1H4S1;185.164443969726563|6.883802823722363e-03|1|IV-CO;197.128158569335938|0.113470017910004|1|b2;211.144256591796875|8.858506567776203e-03|1|VA-CO+DEB-H2O;254.14923095703125|7.048724219202995e-03|1|VAQ-CO-H3N1;265.154754638671875|0.016327690333128|1|b2+DEB-H2O;280.164947509765625|0.019608473405242|1|b3-C1H4S1;286.096099853515625|0.02900318056345|1|iM+DEB+G';286.15106201171875|0.016277354210615|1|y2-H3N1;303.177764892578125|0.014006903395057|1|y2;357.187164306640625|8.67773499339819e-03|1|y3-H3N1;374.214263916015625|0.051533687859774|1|y3;380.228729248046875|0.014408907853067|1|PMNI-CO-C1H4S1;392.227020263671875|0.035668298602104|2|y7-C1H4S1;394.20947265625|6.696231197565794e-03|1|b4-C1H4S1;406.224029541015625|0.023014249280095|2|b7+DEB;408.224426269531307|0.022007273510098|1|PMNI-C1H4S1;440.75341796875|0.176506415009499|2|y8-C1H4S1;456.258758544921875|0.015546089038253|1|y4-H3N1;473.2830810546875|0.177729025483131|1|y4;479.296356201171932|0.031268399208784|1|a5-C1H4S1;482.110198974609318|0.402839004993439|1|iM+DEB+G;490.288269042968693|0.123417310416698|2|[M+2H]-CH4S;586.36614990234375|0.025187082588673|1|y5;683.3828125|0.049650177359581|1|y6-H3N1;700.40875244140625|0.141505271196365|1|y6;768.43280029296875|0.020646784454584|1|y6+DEB-H2O;783.4468994140625|0.047744408249855|1|y7-C1H4S1;811.44189453125|0.061475235968828|1|b7+DEB;880.49853515625|0.032830841839314|1|y8-C1H4S1;	487.562	G+C4H6O2	433.1	G	VPmNIVAQR	2	0.480639	1026.56	0.0392789	3.03928	4.15367	0.092148	8.93342	0	0	25.5149	0.890446	6	1	6	0.092	7.95623	0.254997	16.1628	7.07671	11	0	0	250	260	8.5208	0	-1.69617	0.946122	unique	0	0.655597	target	0	1
DEB	S100	2	177358	25266.4	492.893	5.25e-06	0	3	VPM(Oxidation)NIVAQR	sp|P0A850|TIG_ECOLI	49	57	1.49981	112.050437927246094|0.073382154107094|1|MI:C';136.061553955078125|0.045608717948198|1|MI:A';152.05645751953125|0.062395639717579|1|MI:G';158.09222412109375|0.017679972574115|1|y1-H3N1;169.133346557617188|0.033335957676172|1|a2;175.118698120117188|0.074685633182526|1|y1;179.117843627929688|6.435141898691654e-03|1|b2-H2O1;181.09698486328125|0.197308376431465|1|PM-C1H4O1S1;197.128097534179688|0.146332263946533|1|b2;220.08294677734375|9.069321677088736e-03|1|MI:DEB+G'-H2O;228.133819580078125|0.010511589236557|1|NI;252.17010498046875|7.390070706605911e-03|1|a3-C1H4O1S1;254.149368286132813|4.552922677248716e-03|1|VAQ-CO-H3N1;268.085845947265625|6.843357812613249e-03|1|iM+DEB+G'-H2O;280.165191650390625|0.025113301351666|1|b3-C1H4O1S1;286.096527099609375|0.81822657585144|1|iM+DEB+G';286.149749755859375|0.017344305291772|1|y2-H3N1;299.17041015625|4.396709147840738e-03|1|VAQ;303.177398681640625|9.55752469599247e-03|1|y2;355.699676513671875|0.014257370494306|2|a6+DEB-H2O;357.187774658203125|0.013034137897193|1|y3-H3N1;374.214202880859375|0.073125526309013|1|y3;380.228973388671875|0.016607796773314|1|PMNI-CO-C1H4O1S1;392.227142333984375|0.045348979532719|2|y7-C1H4O1S1;408.223449707031307|0.025707196444273|1|PMNI-C1H4O1S1;440.753204345703125|0.251485645771027|2|y8-C1H4O1S1;473.282745361328125|0.236217483878136|1|y4;479.297149658203125|0.055838409811258|1|a5-C1H4O1S1;507.293609619140625|0.030058622360229|1|b5-C1H4O1S1;586.36798095703125|0.03270385414362|1|y5;606.3602294921875|7.68499867990613e-03|1|b6-C1H4O1S1;680.33587646484375|4.397601820528507e-03|1|NIV+DEB+G-HPO3;683.38311767578125|0.065495930612087|1|y6-H3N1;700.4091796875|0.17714886367321|1|y6;768.43505859375|0.037367638200521|1|y6+DEB-H2O;783.4459228515625|0.058732267469168|1|y7-C1H4O1S1;880.49859619140625|0.046697240322828|1|y8-C1H4O1S1;	492.894	G+C4H6O2	433.1	G	VPmNIVAQR	2	0.82507	1042.56	0.00893305	1.00893	1.57292	0.142768	3.20155	0	0	19.7831	0.891938	6	1	6	0.0748899	7.20794	0.287207	14.1444	7.15761	6	0	0	227	364	4.1304	0	-1.49981	1	unique	0	0.759455	target	1	1
DEB	S100	2	177360	25266.7	472.199	0.000724747	0	4	AGAPFGPGANPM(Oxidation)HGR	sp|P09373|PFLB_ECOLI	626	640	2.08816	101.071006774902315|0.033122893422842|1|a2;110.0714111328125|0.040996704250574|1|iH;112.050483703613281|0.144693210721016|1|MI:C';127.086585998535156|0.044635113328695|1|GP-CO;129.0657958984375|0.152617171406746|1|b2;135.047348022460938|1.0|1|iM+DEB;136.06170654296875|0.327033996582031|1|MI:A';141.10211181640625|0.029145555570722|1|AP-CO;152.05657958984375|0.054641254246235|1|MI:G';155.0814208984375|0.127589702606201|1|GP;175.118881225585966|0.04785568639636|1|y1;181.096908569335938|0.033167496323586|1|PM-C1H4O1S1;186.087173461914034|0.024450113996863|1|AN;200.102676391601563|0.066598027944565|1|b3;205.09716796875|9.612736292183399e-03|1|FG;212.102951049804659|0.03073119558394|1|GPG;217.133453369140653|0.252872288227081|1|PF-CO;220.082260131835938|8.9205177500844e-03|1|MI:DEB+G'-H2O;226.119094848632813|0.030623501166701|1|GAP;232.140701293945313|0.035979088395834|1|y2;238.093338012695341|9.296957403421402e-03|1|MI:DEB+G';245.128173828125|0.10267236828804|1|PF;255.144683837890625|0.020060982555151|1|GPGA-CO;268.08624267578125|5.40839834138751e-03|1|iM+DEB+G'-H2O;269.15972900390625|6.511768791824579e-03|1|a4;275.148101806640625|0.02505268715322|2|y5-C1H4O1S1;283.139923095703125|0.017621392384171|1|GPGA;286.0966796875|0.863948702812195|1|iM+DEB+G';296.819366455078125|0.055429693311453|3|y9-C1H4O1S1;302.14996337890625|0.063959985971451|1|PFG;332.169189453125|0.019493725150824|2|y6-C1H4O1S1;340.161773681640625|0.031350094825029|1|GANP;352.1610107421875|0.024013137444854|1|GPGAN-CO-H3N1;369.199005126953125|0.058732572942972|1|y3;373.1854248046875|0.010231445543468|1|GAPF;380.15533447265625|0.024139259010553|1|GPGAN-H3N1;396.19970703125|0.035157583653927|2|y8-C1H4O1S1;397.200836181640625|0.262981683015823|3|y12-C1H4O1S1;402.212310791015625|0.019947232678533|1|GAPFG-CO;418.18267822265625|0.012809465639293|1|GAP-CO+DEB+G'-NH3;420.8778076171875|0.016415586695075|3|y13-C1H4O1S1;435.210266113281307|0.111446529626846|1|GAP-CO+DEB+G';444.725189208984375|0.252210140228272|2|y9-C1H4O1S1;473.236328125|0.374301731586456|2|y10-C1H4O1S1;501.24468994140625|0.022017246112227|1|b6;527.22283935546875|0.014942791312933|1|FGPGAN-H3N1;527.2635498046875|0.015482475981116|1|GAPFGP;534.26824951171875|9.227978996932508e-03|1|GPGANP-CO+DEB-H2O;544.2493896484375|7.083212956786156e-03|1|FGPGAN;546.770263671875|0.231613844633102|2|y11-C1H4O1S1;549.2891845703125|0.186970695853233|1|y5-C1H4O1S1;577.27423095703125|0.016837349161506|1|GPGANPM-C1H4O1S1;595.296630859375|0.127642452716827|2|y12-C1H4O1S1;624.27880859375|0.011916611343622|1|PFGPGAN-H3N1;630.8126220703125|0.016621064394712|2|y13-C1H4O1S1;641.3040771484375|0.019455928355455|1|PFGPGAN;646.3035888671875|0.010399855673313|1|PGANP-CO+DEB+G';663.33251953125|0.099983133375645|1|y6-C1H4O1S1;695.34918212890625|0.011643211357296|1|a8+DEB-H2O;734.36895751953125|0.024862373247743|1|y7-C1H4O1S1;791.3892822265625|0.071919940412045|1|y8-C1H4O1S1;888.444274902343636|0.0593899525702|1|y9-C1H4O1S1;945.464782714843636|0.069157846271992|1|y10-C1H4O1S1;1092.5340576171875|0.030661556869745|1|y11-C1H4O1S1;	472.2	G+C4H6O2	433.1	G	AGAPFGPGANPmHGR	11	1.86936	1451.67	0	0	4.93757	0.192862	2.73003	0	0	19.3505	0.216193	0	0	3	0.0438596	4.62974	0.240778	9.04369	4.62974	12	0	0	342	1092	5.38965	0	-2.08816	0.7057	unique	0	0.367408	target	1	1
DEB	S100	2	177385	25270	500.215	0.000367074	0	4	VYSHIAPYM(Oxidation)GGPEK	sp|P0AEW6|INGK_ECOLI	336	349	3.27112	112.0504150390625|0.045459091663361|1|MI:C';129.102096557617188|0.060257408767939|1|y1-H2O1;130.086151123046875|0.045622646808624|1|y1-H3N1;136.061233520507813|0.047269575297832|1|MI:A';136.0755615234375|0.116714395582676|1|iY;147.112640380859347|0.042926542460918|1|y1;152.0562744140625|0.035903427749872|1|MI:G';157.133407592773438|0.011177428998053|1|IA-CO;185.128311157226563|8.034286089241505e-03|1|IA;197.103500366210938|0.013490264303982|1|SH-CO;197.128555297851563|8.291835896670818e-03|1|iK(C6H13N2O)DEB-H2O;215.139083862304716|6.752936169505119e-03|1|y1+DEB-H2O;220.083038330078125|6.61108735948801e-03|1|MI:DEB+G'-H2O;223.154998779296875|0.015027567744255|1|HI-CO;225.09796142578125|0.076790876686573|1|SH;235.143905639648438|0.077052004635334|1|a2;251.103179931640653|7.068836595863104e-03|1|YS;251.150299072265625|0.011116173118353|1|HI;258.144073486328125|5.745588801801205e-03|1|y2-H2O1;263.13818359375|0.018399927765131|1|b2;284.124359130859375|3.775282530114055e-03|1|GPE;286.096588134765625|0.898050904273987|1|iM+DEB+G';337.18719482421875|0.029362319037318|1|HI+DEB;338.18212890625|0.026351876556873|1|SHI;349.17626953125|0.04834795743227|1|b2+DEB;370.151153564453125|8.955431170761585e-03|1|YSH-H2O1;373.209442138671875|8.985036984086037e-03|1|y3;384.135101318359375|6.123699247837067e-03|1|iM+DEB+G-H3PO4;384.531951904296875|0.024996371939778|3|y11-C1H4O1S1;388.1611328125|0.022248195484281|1|YSH;402.143890380859375|6.284738425165415e-03|1|iM+DEB+G-HPO3;409.219879150390682|0.014020247384906|1|SHIA;413.54345703125|0.059565413743258|3|y12-C1H4O1S1;415.706146240234375|0.045008420944214|2|y8-C1H4O1S1;430.230133056640625|0.010185591876507|1|y4;459.236114501953125|0.011025414802134|1|a4;464.1025390625|9.167131036520004e-03|1|iM+DEB+G-H2O;467.897277832031307|0.027372380718589|3|y13-C1H4O1S1;469.221374511718693|4.250301979482174e-03|1|b4-H2O1;473.250091552734375|4.734584130346775e-03|1|YSHI-CO;482.110015869140625|0.023135557770729|1|iM+DEB+G;487.252899169921875|0.012434870004654|1|y5;490.683074951171932|0.012601155787706|2|IAPYM-CO+DEB+G-NH3;500.247039794921875|0.038670025765896|1|y1+DEB+G-HPO3;503.243072509765625|0.011273926123977|2|HIAPYMGGPE-C1H4O1S1;550.782470703125|9.538807906210424e-03|2|a11-C1H4O1S1;564.775390625|0.016217015683651|2|b11-C1H4O1S1;570.2904052734375|0.010327241383493|1|y6-C1H4O1S1;572.2799072265625|0.012162685394287|1|YSHIA;576.29620361328125|0.01824713498354|2|y11-C1H4O1S1;600.31634521484375|0.011236767284572|1|b5;619.811767578125|0.02285860106349|2|y12-C1H4O1S1;628.29449462890625|7.303802762180567e-03|1|SHIA+DEB+G'-H2O;671.35137939453125|0.016555586829782|1|b6;684.299560546875|8.74963216483593e-03|1|PYMGGPE-C1H4O1S1;701.34234619140625|0.018033994361758|2|y13-C1H4O1S1;733.35101318359375|0.015797605738044|1|y7-C1H4O1S1;737.3602294921875|0.011603486724198|1|YSHIAP+DEB-H2O;751.3858642578125|9.523774497210979e-03|1|HIAPYMGG-CO-C1H4O1S1;755.3369140625|6.557508371770382e-03|1|APYMGGPE-C1H4O1S1;830.40399169921875|0.090421691536903|1|y8-C1H4O1S1;868.42236328125|3.502561943605542e-03|1|IAPYMGGPE-C1H4O1S1;901.44085693359375|0.070163488388062|1|y9-C1H4O1S1;1014.522827148437614|0.032386291772127|1|y10-C1H4O1S1;1377.590087890625|3.256750060245395e-03|1|HIAPYMGGPE-CO+DEB+G-NH3-HPO3;	500.217	G+C4H6O2	433.1	G	VYSHIAPYmGGPEK	8	0.942762	1563.74	0.00728292	1.00728	1.34402	0.145365	1.78283	0	0	18.5352	0.231219	0	1	3	0.0745763	5.89981	0.184101	12.0387	5.85259	10	0	0	295	1080	10.3176	0	-3.27112	0.372321	unique	0	0.479031	target	1	1
DEB	S100	2	177447	25278	492.893	4.99203e-06	0	3	VPM(Oxidation)NIVAQR	sp|P0A850|TIG_ECOLI	49	57	1.19023	112.050521850585938|0.074039690196514|1|MI:C';135.047348022460938|1.0|1|iM+DEB;136.061599731445313|0.049889929592609|1|MI:A';152.056564331054688|0.082637049257755|1|MI:G';169.133438110351563|0.042439762502909|1|a2;175.118911743164063|0.08582179248333|1|y1;179.118072509765625|7.607717532664537e-03|1|b2-H2O1;181.0970458984375|0.210653766989708|1|PM-C1H4O1S1;197.128524780273438|0.151950433850288|1|b2;220.082977294921875|0.012358088046312|1|MI:DEB+G'-H2O;238.092926025390625|0.010258109308779|1|MI:DEB+G';252.17010498046875|7.551203947514296e-03|1|a3-C1H4O1S1;261.155853271484375|4.759278148412705e-03|1|y2-C1H2N2;268.08648681640625|9.166843257844448e-03|1|iM+DEB+G'-H2O;280.165496826171875|0.025419767946005|1|b3-C1H4O1S1;286.0966796875|0.902776062488556|1|iM+DEB+G';286.151031494140625|0.015245888382196|1|y2-H3N1;299.17218017578125|5.043438635766506e-03|1|VAQ;303.177459716796875|9.445698000490664e-03|1|y2;357.188385009765625|0.012587793171406|1|y3-H3N1;374.214691162109375|0.073897823691368|1|y3;380.22900390625|0.018527844920754|1|PMNI-CO-C1H4O1S1;392.227722167968693|0.034947495907545|2|y7-C1H4O1S1;394.209259033203125|6.015343591570854e-03|1|b4-C1H4O1S1;408.223937988281307|0.032746490091085|1|PMNI-C1H4O1S1;440.75347900390625|0.285024017095566|2|y8-C1H4O1S1;473.282897949218693|0.27568656206131|1|y4;479.297210693359375|0.063521012663841|1|a5-C1H4O1S1;507.292297363281307|0.032507233321667|1|b5-C1H4O1S1;586.3665771484375|0.030863132327795|1|y5;683.38330078125|0.077982418239117|1|y6-H3N1;700.4097900390625|0.17912545800209|1|y6;768.432861328125|0.045524075627327|1|y6+DEB-H2O;783.448303222656364|0.065724842250347|1|y7-C1H4O1S1;880.500244140625|0.054068390280008|1|y8-C1H4O1S1;	492.894	G+C4H6O2	433.1	G	VPmNIVAQR	2	1.91194	1042.56	0.00711068	1.00711	4.43232	0.298638	2.05163	0	0	18.6332	0.891581	6	1	6	0.0784314	7.23854	0.438395	14.1398	7.19402	2	0	0	204	364	13.1856	0	-1.19023	1	unique	0	0.930947	target	1	1
DEB	S100	2	177448	25278.1	472.198	0.00348602	0	4	AGAPFGPGANPM(Oxidation)HGR	sp|P09373|PFLB_ECOLI	626	640	4.2209	112.050483703613281|0.187211230397224|1|MI:C';129.065826416015625|0.159306347370148|1|b2;130.0860595703125|0.040436957031488|1|a1+DEB;135.047332763671875|1.0|1|iM+DEB;136.061676025390625|0.375834226608276|1|MI:A';141.101943969726563|0.044739682227373|1|AP-CO;152.056411743164063|0.087208196520805|1|MI:G';155.081375122070313|0.100587576627731|1|GP;175.118911743164063|0.072279617190361|1|y1;181.09698486328125|0.037705436348915|1|PM-C1H4O1S1;186.087142944335938|0.017219215631485|1|AN;200.102798461914034|0.063399091362953|1|b3;205.09747314453125|0.013371777720749|1|FG;212.102645874023438|0.021724818274379|1|GPG;217.133331298828125|0.265007555484772|1|PF-CO;218.1087646484375|0.035143133252859|2|GAP-CO+DEB+G';220.083145141601563|0.012691264040768|1|MI:DEB+G'-H2O;226.118484497070313|0.033543568104506|1|GAP;232.140090942382813|0.037444483488798|1|y2;245.128341674804659|0.076465487480164|1|PF;254.113800048828125|0.011611265130341|1|AN+DEB-H2O;255.144241333007813|0.026185508817434|1|GPGA-CO;283.139892578125|0.020882908254862|1|GPGA;286.09661865234375|0.792003870010376|1|iM+DEB+G';295.140960693359375|9.20035969465971e-03|1|NPM-C1H4O1S1;296.819183349609318|0.042255833745003|3|y9-C1H4O1S1;297.154327392578125|0.021296963095665|1|b4;302.149658203125|0.061972577124834|1|PFG;340.161529541015625|0.026945393532515|1|GANP;352.160736083984375|0.027721118181944|1|GPGAN-CO-H3N1;369.199951171875|0.051834881305695|1|y3;380.155975341796875|0.018743323162198|1|GPGAN-H3N1;396.2003173828125|0.050948422402143|2|y8-C1H4O1S1;397.20111083984375|0.226991921663284|3|y12-C1H4O1S1;444.72503662109375|0.269918888807297|2|y9-C1H4O1S1;473.235992431640625|0.41099163889885|2|y10-C1H4O1S1;534.26629638671875|0.017899295315146|1|GPGANP-CO+DEB-H2O;546.7698974609375|0.207483202219009|2|y11-C1H4O1S1;549.28912353515625|0.227905914187431|1|y5-C1H4O1S1;577.27362060546875|0.024375915527344|1|GPGANPM-C1H4O1S1;595.29669189453125|0.107514053583145|2|y12-C1H4O1S1;641.30194091796875|0.011471629142761|1|PFGPGAN;663.33160400390625|0.10724949836731|1|y6-C1H4O1S1;734.37030029296875|0.022910121828318|1|y7-C1H4O1S1;791.39105224609375|0.076627559959888|1|y8-C1H4O1S1;888.44384765625|0.044642210006714|1|y9-C1H4O1S1;945.46551513671875|0.073637180030346|1|y10-C1H4O1S1;	472.2	G+C4H6O2	433.1	G	AGAPFGPGANPmHGR	11	1.792	1451.67	0	0	4.93757	0.171928	2.73003	0	0	13.4397	0.215958	0	0	3	0.0321637	3.92396	0.210839	9.03891	3.92396	11	0	0	342	1160	6.65015	0	-4.2209	0.475105	unique	0	0.191127	target	1	1
DEB	S100	2	177458	25279.6	431.2	4.7274e-06	0	3	M(Oxidation)LNPIVR	sp|P05055|PNP_ECOLI	1	7	1.81282	135.047332763671875|1.0|1|iM+DEB;136.061248779296875|3.587740240618587e-03|1|MI:A';157.108551025390625|3.123160218819976e-03|1|y1-H2O1;158.092376708984375|0.014683307148516|1|y1-H3N1;169.133544921875|0.041251536458731|1|a2-C1H4O1S1;175.118820190429688|0.094028979539871|1|y1;183.149276733398438|0.014187335968018|1|PI-CO;197.128509521484375|8.175398223102093e-03|1|b2-C1H4O1S1;211.107940673828125|3.003191668540239e-03|1|LN-H3N1;211.1444091796875|0.017895167693496|1|PI;220.082809448242188|8.513748645782471e-03|1|MI:DEB+G'-H2O;257.16033935546875|0.024039797484875|1|y2-H3N1;268.086212158203125|5.929960403591394e-03|1|iM+DEB+G'-H2O;274.187408447265625|0.020881487056613|1|y2;283.177337646484375|0.064489744603634|1|a3-C1H4O1S1;286.0966796875|0.73774117231369|1|iM+DEB+G';308.159881591796875|4.42386232316494e-03|1|LNP-H3N1;310.212066650390682|6.433930713683367e-03|1|PIV;311.1712646484375|0.077369198203087|1|b3-C1H4O1S1;387.270416259765625|0.011452638544142|1|y3;467.296966552734375|0.019514152780175|1|y4-H3N1;484.323944091796875|0.24162183701992|1|y4;521.30712890625|8.497907780110836e-03|1|b5-C1H4O1S1;581.340087890625|0.030277021229267|1|y5-H3N1;598.3656005859375|0.02369293384254|1|y5;620.37542724609375|4.472239874303341e-03|1|b6-C1H4O1S1;693.43939208984375|3.335278481245041e-03|1|y6-H2O1;711.45086669921875|7.016804069280624e-03|1|y6;	431.2	G+C4H6O2	433.1	G	mLNPIVR	0	1.74367	857.479	0	0	4.93757	0.37991	0.956768	0	0	13.9099	1.01448	0	0	6	0.0892857	6.91479	0.466778	12.0869	6.91479	3	0	0	168	252	0.57844	0	-1.81282	0.955932	unique	0	1.10687	target	1	1
DEB	S100	2	177462	25280	500.216	0.000367133	0	4	VYSHIAPYM(Oxidation)GGPEK	sp|P0AEW6|INGK_ECOLI	336	349	1.88178	100.075675964355469|0.016564590856433|1|b1;112.050483703613281|0.058826483786106|1|MI:C';129.102203369140625|0.069627970457077|1|y1-H2O1;130.086334228515625|0.066343739628792|1|y1-H3N1;135.047348022460938|0.910946547985077|1|iM+DEB;136.061416625976563|0.073025219142437|1|MI:A';136.075653076171875|0.138407737016678|1|iY;147.112716674804659|0.047730457037687|1|y1;152.0565185546875|0.067411780357361|1|MI:G';173.0921630859375|0.024320049211383|1|GG-CO+DEB;197.102630615234375|0.017308548092842|1|SH-CO;223.155380249023438|0.022635931149125|1|HI-CO;225.098114013671875|0.089629039168358|1|SH;235.14398193359375|0.095733717083931|1|a2;237.123123168945313|0.012789586558938|1|AP+DEB-H2O;251.102081298828125|7.846306078135967e-03|1|YS;251.150604248046875|0.018102971836925|1|HI;263.139739990234375|0.024888908490539|1|b2;286.096710205078125|0.973467409610748|1|iM+DEB+G';337.187225341796875|0.040010929107666|1|HI+DEB;338.182403564453125|0.035405717790127|1|SHI;349.1768798828125|0.082891315221787|1|b2+DEB;370.152008056640625|0.012509189546108|1|YSH-H2O1;373.208190917968693|0.018101735040545|1|y3;384.532928466796875|0.033935856074095|3|y11-C1H4O1S1;409.2196044921875|0.01768770813942|1|SHIA;414.67816162109375|0.01587894372642|2|PYMGGP-CO+DEB+G';415.705963134765625|0.057038299739361|2|y8-C1H4O1S1;441.696319580078125|0.012423057109118|2|IAPYM-CO+DEB+G-NH3-H3PO4;458.2039794921875|9.671594947576525e-03|1|PYMGG-C1H4O1S1;459.23333740234375|0.011178016662598|1|a4;464.102233886718693|0.012158290483057|1|iM+DEB+G-H2O;467.896453857421875|0.06926029920578|3|y13-C1H4O1S1;481.67864990234375|0.027790611609817|2|IAPYM-CO+DEB+G-NH3-H2O;482.1123046875|0.021524297073483|1|iM+DEB+G;487.231201171875|0.024404976516962|1|b4;490.684478759765625|0.028210058808327|2|IAPYM-CO+DEB+G-NH3;529.24127197265625|0.014007731340826|1|APYMGG-C1H4O1S1;550.778564453125|0.015937596559525|2|a11-C1H4O1S1;564.77691650390625|0.033071968704462|2|b11-C1H4O1S1;576.295654296875|0.033177174627781|2|y11-C1H4O1S1;582.30572509765625|4.492811858654022e-03|1|b5-H2O1;600.31243896484375|0.01484044175595|1|b5;614.3309326171875|4.417337942868471e-03|1|IAPYMGG-CO-C1H4O1S1;619.8109130859375|0.034158919006586|2|y12-C1H4O1S1;642.32537841796875|7.519726641476154e-03|1|IAPYMGG-C1H4O1S1;656.3021240234375|5.985520780086517e-03|1|PYMGGPE-CO-C1H4O1S1;671.35052490234375|0.025664499029517|1|b6;678.3275146484375|5.867751780897379e-03|1|IAPYMGG-CO;684.29888916015625|0.011335483752191|1|PYMGGPE-C1H4O1S1;701.34417724609375|0.014303191564977|2|y13-C1H4O1S1;702.31414794921875|6.146437488496304e-03|1|y6+DEB-H2O;733.34942626953125|0.02120777592063|1|y7-C1H4O1S1;755.333923339843636|9.781052358448504e-03|1|APYMGGPE-C1H4O1S1;830.40374755859375|0.111025296151638|1|y8-C1H4O1S1;901.4404296875|0.090721271932125|1|y9-C1H4O1S1;1014.525756835937614|0.046585317701101|1|y10-C1H4O1S1;1128.5504150390625|5.907367914915085e-03|1|b11-C1H4O1S1;1226.5242919921875|3.966005984693766e-03|1|SHIAPYMG+DEB+G-HPO3;	500.217	G+C4H6O2	433.1	G	VYSHIAPYmGGPEK	8	1.9181	1563.74	0.010242	2.01024	2.57207	0.220639	2.76151	0	0	23.7209	0.231442	2	1	3	0.0660661	6.50524	0.280827	11.0423	6.41995	5	0	0	333	1148	7.73481	0	-1.88178	0.347434	unique	0	0.440041	target	1	1
DEB	S100	2	177465	25280.4	487.561	0.00259161	0	3	VPMNIVAQR	sp|P0A850|TIG_ECOLI	49	57	2.44727	100.075675964355469|0.073933139443398|1|b1;112.050506591796875|0.179354757070541|1|MI:C';135.047393798828125|0.101953618228436|1|iM+DEB;136.061752319335938|0.081071823835373|1|MI:A';152.056640625|0.103839129209518|1|MI:G';158.092117309570313|0.028153911232948|1|y1-H3N1;169.133346557617188|0.02845299243927|1|a2;175.11871337890625|0.182433903217316|1|y1;181.0970458984375|0.144771158695221|1|PM-C1H4S1;197.129150390625|0.030611315742135|1|b2;211.143905639648438|0.043678294867277|1|VA-CO+DEB-H2O;254.149444580078125|0.063448779284954|1|VAQ-CO-H3N1;280.1650390625|0.015051065944135|1|b3-C1H4S1;286.0968017578125|0.079459019005299|1|iM+DEB+G';286.151824951171875|0.016676837578416|1|y2-H3N1;374.214569091796875|0.054825317114592|1|y3;380.228302001953125|0.012490696273744|1|PMNI-CO-C1H4S1;392.225860595703125|0.035227857530117|2|y7-C1H4S1;408.224029541015625|0.017836265265942|1|PMNI-C1H4S1;440.75341796875|0.27103927731514|2|y8-C1H4S1;453.695098876953125|0.021448003128171|2|y4+DEB+G;456.254913330078125|0.022520661354065|1|y4-H3N1;473.2828369140625|0.198544129729271|1|y4;479.298553466796875|0.024381680414081|1|a5-C1H4S1;482.110382080078125|0.400953054428101|1|iM+DEB+G;490.287994384765625|0.103257484734058|2|[M+2H]-CH4S;507.291961669921875|0.018138052895665|1|b5-C1H4S1;586.36663818359375|0.023068677634001|1|y5;683.384765625|0.039043344557285|1|y6-H3N1;700.41094970703125|0.118173517286778|1|y6;733.36077880859375|0.010692886076868|1|NIVA+DEB+G-H3PO4;746.3594970703125|0.021982178092003|1|NIVAQ+DEB+G'-NH3;768.436279296875|0.022322472184896|1|y6+DEB-H2O;783.44854736328125|0.034226190298796|1|y7-C1H4S1;807.4508056640625|0.014050460420549|1|a8-H2O1;811.440673828125|0.05165558308363|1|b7+DEB;880.499267578125|0.031397238373756|1|y8-C1H4S1;	487.562	G+C4H6O2	433.1	G	VPmNIVAQR	2	0.582366	1026.56	0.0101382	2.01014	1.50679	0.054064	4.37932	0	0	20.9609	0.756123	4	1	4	0.076	6.1208	0.130119	14.0761	6.01716	29	0	0	250	263	8.46022	0	-2.44727	0.591732	unique	0	0.284901	target	0	1
DEB	S100	2	177547	25290.8	444.519	0.00171236	0	3	M(Oxidation)NTTLFR	sp|P0A8Z3|YBGC_ECOLI	1	7	1.87537	120.080711364746094|4.675649106502533e-03|1|iF;136.061599731445313|8.133977651596069e-03|1|MI:A';152.0565185546875|0.02518836222589|1|MI:G';158.092254638671875|4.096677526831627e-03|1|y1-H3N1;170.092376708984375|3.721705172210932e-03|1|a2-C1H4O1S1;175.118637084960938|0.01307946909219|1|y1;185.091445922851563|1.8905911128968e-03|1|TT-H2O1;198.087295532226563|2.976509742438793e-03|1|b2-C1H4O1S1;286.096649169921875|0.05504273250699|1|iM+DEB+G';299.134124755859375|1.462946296669543e-03|1|NTT-H2O1;305.159881591796875|2.154916524887085e-03|1|y2-H3N1;322.185943603515625|5.077389534562826e-03|1|y2;435.270965576171932|3.333666361868382e-03|1|y3;536.31884765625|0.011045081540942|1|y4;619.3564453125|1.786973443813622e-03|1|y5-H2O1;637.36578369140625|2.430362859740853e-03|1|y5;734.38519287109375|1.661041984334588e-03|1|y6-H3N1;	444.52	G+C4H6O2	433.1	G	mNTTLFR	0	0.0550427	897.438	0	0	4.93757	0.0247058	0.956768	0	0	11.718	0.835949	0	0	5	0.0595238	4.82186	0.0404002	10.0157	4.82186	18	0	0	168	632	3.23288	0	-1.87537	0.156424	unique	0	0.343278	target	1	1
DEB	S100	2	177560	25292.5	487.561	0.00171239	0	3	VPMNIVAQR	sp|P0A850|TIG_ECOLI	49	57	2.00913	100.075790405273438|0.066133312880993|1|b1;112.050483703613281|0.175797283649445|1|MI:C';135.047439575195313|0.134139969944954|1|iM+DEB;136.061859130859375|0.074207976460457|1|MI:A';152.056625366210938|0.122252590954304|1|MI:G';175.119277954101563|0.14881132543087|1|y1;181.097152709960938|0.096399396657944|1|PM-C1H4S1;185.165130615234375|0.021714450791478|1|IV-CO;197.128799438476563|0.091059491038322|1|b2;211.144119262695341|0.022814674302936|1|VA-CO+DEB-H2O;280.166656494140625|0.014259525574744|1|b3-C1H4S1;286.096832275390625|0.082396119832993|1|iM+DEB+G';374.2149658203125|0.046516489237547|1|y3;380.230010986328125|0.014925345778465|1|PMNI-CO-C1H4S1;392.228851318359375|0.026087831705809|2|y7-C1H4S1;440.753509521484375|0.14147162437439|2|y8-C1H4S1;453.694671630859375|0.277935385704041|2|y4+DEB+G;473.283416748046875|0.134917691349983|1|y4;482.110137939453125|0.274002194404602|1|iM+DEB+G;490.289367675781307|0.085552379488945|2|[M+2H]-CH4S;553.27105712890625|0.010958788916469|1|NI-CO+DEB+G-HPO3;586.36578369140625|0.013794374652207|1|y5;618.2698974609375|9.431795217096806e-03|1|a3+DEB+G-NH3-H3PO4;683.38616943359375|0.0303736012429|1|y6-H3N1;700.409423828125|0.104305379092693|1|y6;768.4368896484375|0.020667416974902|1|y6+DEB-H2O;783.450439453125|0.027633488178253|1|y7-C1H4S1;811.439392089843636|0.042332217097282|1|b7+DEB;880.50250244140625|0.022066364064813|1|y8-C1H4S1;	487.562	G+C4H6O2	433.1	G	VPmNIVAQR	2	0.542302	1026.56	0.00621316	2.00621	1.11414	0.0443612	4.37932	0	0	18.7549	0.754897	4	1	4	0.064	6.02403	0.102517	14.0582	5.9541	32	0	0	250	264	8.92338	0	-2.00913	0.34782	unique	0	0.321668	target	0	1
DEB	S100	2	177585	25295.8	517.912	4.68704e-06	0	3	M(Oxidation)TLQQQIIK	sp|P18843|NADE_ECOLI	1	9	1.24347	112.050437927246094|0.033057890832424|1|MI:C';129.102203369140625|0.069273613393307|1|y1-H2O1;130.086151123046875|0.063735298812389|1|y1-H3N1;135.047332763671875|1.0|1|iM+DEB;136.061676025390625|0.020605755969882|1|MI:A';147.112701416015625|0.13495834171772|1|y1;152.056488037109375|0.032142251729965|1|MI:G';169.133438110351563|0.160307377576828|1|iK+DEB-H2O;197.12835693359375|0.149753391742706|1|LQ-CO-H3N1;214.154830932617188|7.754888851195574e-03|1|LQ-CO;225.123367309570313|0.015633808448911|1|LQ-H3N1;240.097625732421875|0.027402080595493|1|QQ-H3N1;242.149520874023438|0.027013689279556|1|LQ;242.186309814453125|0.010059801861644|1|y2-H2O1;257.124481201171875|0.071429789066315|1|QQ;260.196685791015625|0.077168554067612|1|y2;268.08587646484375|6.005768198519945e-03|1|iM+DEB+G'-H2O;270.179901123046875|0.011360424570739|1|a3-C1H4O1S1;286.096649169921875|0.830869674682617|1|iM+DEB+G';298.176483154296875|0.011046596802771|1|b3-C1H4O1S1;325.186981201171932|0.043504152446985|1|LQQ-CO-H3N1;353.18194580078125|0.029982972890139|1|LQQ-H3N1;367.171234130859375|7.404763251543045e-03|1|y1+DEB+G'-NH3;368.156005859375|0.037843707948923|1|QQQ-H3N1;370.2076416015625|0.034893315285444|1|LQQ;373.28125|0.02995284833014|1|y3;379.231292724609318|0.014556301757693|2|y6;385.18170166015625|0.017723677679896|1|QQQ;426.232727050781307|5.165554117411375e-03|1|b4-C1H4O1S1;435.7734375|0.019615447148681|2|y7;453.2452392578125|0.023666862398386|1|LQQQ-CO-H3N1;470.2705078125|0.0125532457605|1|LQQQ-CO;477.292266845703125|0.046708200126886|2|y8-H2O1;480.257904052734375|9.769368916749954e-03|1|y2+DEB+G'-NH3;481.2391357421875|0.050339620560408|1|LQQQ-H3N1;483.330535888671875|5.483961664140224e-03|1|y4-H2O1;484.311065673828068|0.014737798832357|1|y4-H3N1;501.338531494140625|0.034181777387857|1|y4;554.2930908203125|6.820880342274904e-03|1|b5-C1H4O1S1;593.34075927734375|6.705805659294128e-03|1|y3+DEB+G'-NH3;612.372314453125|0.029752230271697|1|y5-H3N1;629.39715576171875|0.089567445218563|1|y5;682.35101318359375|0.017598414793611|1|b6-C1H4O1S1;739.444274902343636|0.021602053195238|1|y6-H2O1;740.430603027343636|0.088599883019924|1|y6-H3N1;757.45574951171875|0.147083714604378|1|y6;767.438537597656364|8.136558346450329e-03|1|a7-C1H4O1S1;795.4368896484375|0.015332865528762|1|b7-C1H4O1S1;809.3758544921875|6.982330232858658e-03|1|a5+DEB+G'-H2O;870.541015625|0.121065981686115|1|y7;880.5218505859375|0.013056724332273|1|a8-C1H4O1S1;	517.913	G+C4H6O2	433.1	G	mTLQQQIIK	0	1.83688	1117.62	0.00403638	2.00404	1.60622	0.343659	4.60268	0	0	23.4437	0.889371	3	2	7	0.114537	9.75321	0.462665	16.119	9.03688	3	0	0	227	359	2.48642	0	-1.24347	0.954711	unique	0	1.1337	target	1	1
DEB	S100	2	177613	25299.3	492.893	5.03577e-06	0	3	VPM(Oxidation)NIVAQR	sp|P0A850|TIG_ECOLI	49	57	1.25215	112.050453186035156|0.107763856649399|1|MI:C';135.047332763671875|1.0|1|iM+DEB;136.061553955078125|0.047310594469309|1|MI:A';152.05657958984375|0.091328367590904|1|MI:G';169.133804321289063|0.031024161726236|1|a2;171.11260986328125|0.018180165439844|1|VA;175.1187744140625|0.103865467011929|1|y1;181.097000122070313|0.207623928785324|1|PM-C1H4O1S1;185.164413452148438|6.639775354415178e-03|1|IV-CO;197.128616333007813|0.145515620708466|1|b2;220.08258056640625|8.30275472253561e-03|1|MI:DEB+G'-H2O;238.093948364257813|8.756069466471672e-03|1|MI:DEB+G';268.0869140625|8.769866079092026e-03|1|iM+DEB+G'-H2O;280.166259765625|0.026852102950215|1|b3-C1H4O1S1;286.096649169921875|0.854159832000732|1|iM+DEB+G';295.138702392578125|7.552463561296463e-03|1|PMN-C1H4O1S1;303.17626953125|0.014110086485744|1|y2;355.700347900390682|0.012094645760953|2|a6+DEB-H2O;357.18719482421875|8.410661481320858e-03|1|y3-H3N1;366.214172363281307|7.774936035275459e-03|1|a4-C1H4O1S1;374.21429443359375|0.078467652201653|1|y3;380.229278564453125|0.016635010018945|1|PMNI-CO-C1H4O1S1;392.2269287109375|0.048186328262091|2|y7-C1H4O1S1;408.2239990234375|0.01678522862494|1|PMNI-C1H4O1S1;440.753234863281307|0.271117895841599|2|y8-C1H4O1S1;456.258483886718693|0.016759725287557|1|y4-H3N1;473.282806396484375|0.245187848806381|1|y4;474.240234375|7.313406560570002e-03|1|MNIV;479.296905517578125|0.05787967517972|1|a5-C1H4O1S1;507.292999267578125|0.036862034350634|1|b5-C1H4O1S1;586.3681640625|0.03222269564867|1|y5;606.360595703125|7.8637870028615e-03|1|b6-C1H4O1S1;645.33831787109375|0.012272533029318|1|MNIVAQ-CO;683.3846435546875|0.072499863803387|1|y6-H3N1;700.41033935546875|0.178605630993843|1|y6;710.3935546875|0.032289281487465|1|a6+DEB-H2O;768.432861328125|0.041875470429659|1|y6+DEB-H2O;783.448486328125|0.058411542326212|1|y7-C1H4O1S1;880.49871826171875|0.050215125083923|1|y8-C1H4O1S1;	492.894	G+C4H6O2	433.1	G	VPmNIVAQR	2	1.86293	1042.56	0.0132478	1.01325	4.43232	0.287412	4.37932	0	0	20.9609	0.890915	6	1	6	0.072	7.26576	0.427979	14.1406	7.18302	2	0	0	250	364	12.887	0	-1.25215	0.882787	unique	0	0.901869	target	1	1
DEB	S100	2	177642	25302.8	441.535	0.00259169	0	3	AGALIM(Oxidation)AAR	sp|P0AFF6|NUSA_ECOLI	478	486	0.696378	101.070953369140625|0.131595179438591|1|a2;129.065780639648438|0.163819193840027|1|b2;130.0860595703125|0.122825637459755|1|a1+DEB;135.047332763671875|1.0|1|iM+DEB;136.061492919921875|0.086789049208164|1|MI:A';152.05670166015625|0.23566061258316|1|MI:G';175.118896484375|0.398599594831467|1|y1;185.129074096679688|0.029281789436936|1|AL;197.128448486328125|0.218598023056984|1|IM-C1H4O1S1;199.180694580078125|0.030802277848125|1|LI-CO;200.102706909179688|0.148511052131653|1|b3;200.619049072265625|0.046950183808804|2|y4-C1H4O1S1;238.093551635742188|0.034141875803471|1|MI:DEB+G';242.149581909179688|0.034976959228516|1|GAL;268.165069580078125|0.025236809626222|1|IMA-C1H4O1S1;285.192230224609375|0.034928798675537|1|a4;286.0966796875|0.712012052536011|1|iM+DEB+G';313.1868896484375|0.030018391087651|1|b4;317.192596435546875|0.03584523499012|1|y3;400.22894287109375|0.034199308604002|1|y4-C1H4O1S1;513.31475830078125|0.20277413725853|1|y5-C1H4O1S1;518.2718505859375|0.021318640559912|1|ALI+DEB+G'-NH3;626.39697265625|0.111119136214256|1|y6-C1H4O1S1;697.43841552734375|0.015459844842553|1|y7-C1H4O1S1;754.4586181640625|0.023318188264966|1|y8-C1H4O1S1;	441.536	G+C4H6O2	433.1	G	AGALImAAR	5	1.71201	888.485	0	0	4.93757	0.134325	2.05163	0	0	16.5434	0.379991	0	0	3	0.049505	3.84245	0.208339	7.07401	3.84245	5	0	0	202	392	4.71302	0	-0.696378	0.0410477	unique	0	0.231163	target	1	1
DEB	S100	2	177671	25306.6	517.912	5.07308e-06	0	3	M(Oxidation)TLQQQIIK	sp|P18843|NADE_ECOLI	1	9	0.871828	112.050590515136719|0.019167978316545|1|MI:C';129.10211181640625|0.06029962003231|1|y1-H2O1;130.086135864257813|0.073044300079346|1|y1-H3N1;136.061279296875|0.010158587247133|1|MI:A';147.11260986328125|0.145295634865761|1|y1;152.056243896484375|0.020575514063239|1|MI:G';169.133331298828125|0.147570535540581|1|iK+DEB-H2O;197.128219604492188|0.14327634871006|1|LQ-CO-H3N1;212.103622436523438|5.180613603442907e-03|1|QQ-CO-H3N1;214.155014038085966|0.01108040753752|1|LQ-CO;225.123458862304716|0.021703265607357|1|LQ-H3N1;240.09735107421875|0.02333633042872|1|QQ-H3N1;242.18560791015625|7.518403697758913e-03|1|y2-H2O1;257.123992919921875|0.049376767128706|1|QQ;260.196624755859375|0.057695135474205|1|y2;270.180938720703125|0.01467649359256|1|a3-C1H4O1S1;286.09649658203125|0.857331275939941|1|iM+DEB+G';298.175628662109375|0.01097263302654|1|b3-C1H4O1S1;325.1871337890625|0.044083431363106|1|LQQ-CO-H3N1;342.21417236328125|6.946570705622435e-03|1|LQQ-CO;353.18157958984375|0.040564864873886|1|LQQ-H3N1;367.172180175781307|8.88467114418745e-03|1|y1+DEB+G'-NH3;368.15631103515625|0.038450349122286|1|QQQ-H3N1;373.280487060546875|0.023915164172649|1|y3;385.181671142578125|0.018676703795791|1|QQQ;426.2352294921875|7.219272665679455e-03|1|b4-C1H4O1S1;435.774108886718693|0.023623431101441|2|y7;453.245758056640625|0.017066311091185|1|LQQQ-CO-H3N1;470.2705078125|0.010565866716206|1|LQQQ-CO;477.2933349609375|0.050989720970392|2|y8-H2O1;480.256652832031307|0.014198716729879|1|y2+DEB+G'-NH3;481.238677978515625|0.044252183288336|1|LQQQ-H3N1;483.3299560546875|8.568461984395981e-03|1|y4-H2O1;498.26605224609375|0.030676899477839|1|LQQQ;501.339660644531307|0.038037408143282|1|y4;554.29144287109375|6.0982471331954e-03|1|b5-C1H4O1S1;571.31829833984375|6.468120496720076e-03|1|TLQQQ-CO;593.33966064453125|8.582829497754574e-03|1|y3+DEB+G'-NH3;611.35009765625|0.017447493970394|1|LQQQI;612.3736572265625|0.031480249017477|1|y5-H3N1;629.39776611328125|0.092226952314377|1|y5;682.3529052734375|0.022123605012894|1|b6-C1H4O1S1;739.44512939453125|0.021776355803013|1|y6-H2O1;740.429748535156364|0.076978154480457|1|y6-H3N1;757.4564208984375|0.155132666230202|1|y6;767.44195556640625|7.649362087249756e-03|1|a7-C1H4O1S1;795.4346923828125|0.013525815680623|1|b7-C1H4O1S1;870.53955078125|0.145535856485367|1|y7;880.52471923828125|0.015710266306996|1|a8-C1H4O1S1;	517.913	G+C4H6O2	433.1	G	mTLQQQIIK	0	0.857331	1117.62	0.00442061	2.00442	0.918569	0.194994	3.39362	0	0	19.9751	0.891529	3	2	7	0.102941	9.7605	0.331648	16.1367	9.04483	3	0	0	204	368	5.52369	0	-0.871828	0.984184	unique	0	0.87707	target	1	1
DEB	S100	2	177696	25309.8	492.893	5.15056e-06	0	3	VPM(Oxidation)NIVAQR	sp|P0A850|TIG_ECOLI	49	57	2.18088	112.050476074218764|0.123877748847008|1|MI:C';135.047317504882813|1.0|1|iM+DEB;136.0615234375|0.049676891416311|1|MI:A';152.056564331054688|0.097598738968372|1|MI:G';158.0924072265625|0.022946428507566|1|y1-H3N1;169.133529663085966|0.035572770982981|1|a2;175.11883544921875|0.113090485334396|1|y1;179.117721557617188|0.010175123810768|1|b2-H2O1;181.097015380859347|0.208646282553673|1|PM-C1H4O1S1;185.164703369140653|0.01103345118463|1|IV-CO;197.128509521484375|0.147253558039665|1|b2;238.092864990234375|8.167351596057415e-03|1|MI:DEB+G';280.166473388671875|0.026028167456388|1|b3-C1H4O1S1;286.096649169921875|0.852089881896973|1|iM+DEB+G';303.178558349609318|9.061573073267937e-03|1|y2;357.18865966796875|0.0114228380844|1|y3-H3N1;374.2142333984375|0.07063502818346|1|y3;380.228607177734375|0.014948502182961|1|PMNI-CO-C1H4O1S1;392.227203369140625|0.035181496292353|2|y7-C1H4O1S1;408.224029541015625|0.021207155659795|1|PMNI-C1H4O1S1;440.753326416015625|0.279636293649673|2|y8-C1H4O1S1;473.282958984375|0.260330885648727|1|y4;479.29736328125|0.064763776957989|1|a5-C1H4O1S1;507.2928466796875|0.027741836383939|1|b5-C1H4O1S1;586.36798095703125|0.030862746760249|1|y5;606.35968017578125|8.180565200746059e-03|1|b6-C1H4O1S1;629.33221435546875|5.443851929157972e-03|1|a5+DEB;683.384033203125|0.071695983409882|1|y6-H3N1;700.40966796875|0.18841926753521|1|y6;768.43902587890625|0.039701372385025|1|y6+DEB-H2O;783.447509765625|0.06075631082058|1|y7-C1H4O1S1;880.49859619140625|0.055540941655636|1|y8-C1H4O1S1;	492.894	G+C4H6O2	433.1	G	VPmNIVAQR	2	1.85209	1042.56	0.00683156	1.00683	3.58988	0.280266	3.20155	0	0	19.7831	0.891177	6	1	6	0.0704846	7.24141	0.416514	14.1362	7.19726	2	0	0	227	331	7.03417	0	-2.18088	0.884102	unique	0	0.825561	target	1	1
DEB	S100	2	177764	25318.3	400.931	5.30816e-06	0	4	M(Oxidation)NIRPLHDR	sp|P0A6F9|CH10_ECOLI	1	9	1.0854	110.071304321289063|0.02070290595293|1|iH;136.061676025390625|4.829076118767262e-03|1|MI:A';152.056610107421875|0.055763952434063|1|MI:G';175.118789672851563|0.040583707392216|1|y1;190.0894775390625|0.047799400985241|1|iM+DEB;200.139007568359347|5.101032555103302e-03|1|NI-CO;228.133544921875|2.343039959669113e-03|1|NI;253.165802001953125|0.044261157512665|1|IR-H3N1;270.192047119140625|0.016782095655799|1|IR;286.097259521484375|4.957638680934906e-03|1|iM+DEB+G';290.146240234375|0.013726308941841|1|y2;427.20458984375|5.143947433680296e-03|1|y3;453.7667236328125|6.958771031349897e-03|2|y7;472.739501953125|6.793794687837362e-03|2|RPLHD-CO+DEB+G-HPO3;489.2672119140625|5.569767206907272e-03|1|IR+DEB+G'-H2O;510.787933349609318|0.037387516349554|2|y8;540.288330078125|3.549723420292139e-03|1|y4;629.33135986328125|6.741966586560011e-03|2|y8+DEB+G';637.342529296875|9.53300204128027e-03|1|y5;715.3876953125|2.172941341996193e-03|1|IRPLHD-H3N1;	400.932	G+C4H6O2	433.1	G	mNIRPLHDR	0	0.052757	1166.6	0.00269747	1.0027	0.388417	0.0211081	1.84864	0	0	18.179	0.628628	2	1	5	0.0445344	8.64242	0.0788538	15.0495	8.6357	15	0	1	247	662	3.67935	0	-1.0854	0.185667	unique	0	0.720793	target	1	1
DEB	S100	2	177780	25320.3	492.893	5.23121e-06	0	3	VPM(Oxidation)NIVAQR	sp|P0A850|TIG_ECOLI	49	57	2.18088	112.050491333007813|0.115971006453037|1|MI:C';135.047317504882813|1.0|1|iM+DEB;136.061614990234375|0.060760848224163|1|MI:A';152.056472778320313|0.114364422857761|1|MI:G';169.133514404296875|0.031845070421696|1|a2;175.118804931640653|0.116512447595596|1|y1;181.09698486328125|0.197075679898262|1|PM-C1H4O1S1;197.128494262695341|0.121498711407185|1|b2;211.144149780273438|0.011927370913327|1|VA-CO+DEB-H2O;280.16546630859375|0.021552653983235|1|b3-C1H4O1S1;286.09661865234375|0.789773344993591|1|iM+DEB+G';303.178009033203125|8.019693195819855e-03|1|y2;357.18756103515625|0.01329583581537|1|y3-H3N1;374.21429443359375|0.077533222734928|1|y3;380.228912353515625|0.018368452787399|1|PMNI-CO-C1H4O1S1;392.22796630859375|0.043820761144161|2|y7-C1H4O1S1;408.2236328125|0.019122989848256|1|PMNI-C1H4O1S1;440.7532958984375|0.242706209421158|2|y8-C1H4O1S1;456.257965087890625|0.016968550160527|1|y4-H3N1;473.28271484375|0.236728295683861|1|y4;479.295654296875|0.039070330560207|1|a5-C1H4O1S1;586.36669921875|0.035015687346458|1|y5;683.38287353515625|0.057160656899214|1|y6-H3N1;700.4091796875|0.163610607385635|1|y6;710.39056396484375|0.037523124366999|1|a6+DEB-H2O;768.4354248046875|0.020999787375331|1|y6+DEB-H2O;783.4488525390625|0.063244953751564|1|y7-C1H4O1S1;880.49725341796875|0.050095871090889|1|y8-C1H4O1S1;	492.894	G+C4H6O2	433.1	G	VPmNIVAQR	2	1.78977	1042.56	0.00823479	1.00823	1.09636	0.25184	3.20155	0	0	19.7831	0.888909	6	1	6	0.0660793	7.21877	0.371344	14.1195	7.16189	2	0	0	227	331	5.35833	0	-2.18088	0.827139	unique	0	0.771948	target	1	1
DEB	S100	2	177781	25320.4	548.906	0.00203778	0	3	IIVDTYGGM(Oxidation)AR	sp|P0A817|METK_ECOLI	247	257	2.43616	112.050483703613281|0.097057431936264|1|MI:C';135.047332763671875|1.0|1|iM+DEB;136.06158447265625|0.056991025805473|1|MI:A';136.075607299804688|0.024207318201661|1|iY;152.056549072265625|0.052195947617292|1|MI:G';158.092437744140653|0.017045021057129|1|y1-H3N1;175.11895751953125|0.038887083530426|1|y1;185.1646728515625|0.029162051156163|1|IV-CO;187.10791015625|8.929652161896229e-03|1|VD-CO;199.18035888671875|0.432023853063583|1|a2;212.102569580078125|0.011044288985431|1|GMA-C1H4O1S1;213.159820556640653|0.014498617500067|1|IV;215.102340698242188|0.025565732270479|1|VD;217.0816650390625|0.011845577508211|1|DT;220.082901000976563|0.013571633026004|1|MI:DEB+G'-H2O;227.17523193359375|0.24656879901886|1|b2;237.123291015625|0.015170531347394|1|TY-CO;238.093231201171875|0.010363997891545|1|MI:DEB+G';246.15625|7.390234153717756e-03|1|y2;265.118499755859375|5.010519176721573e-03|1|TY;268.08685302734375|4.994363989681006e-03|1|iM+DEB+G'-H2O;269.125701904296875|5.670921877026558e-03|1|GGMA-C1H4O1S1;286.0966796875|0.860021412372589|1|iM+DEB+G';294.146148681640625|3.685511881485581e-03|1|TYG-CO;298.140167236328125|0.012196300551295|1|VDT-H2O1;316.149627685546875|0.014321576803923|1|VDT;326.24432373046875|9.881593286991119e-03|1|b3;328.18695068359375|0.010865957476199|1|IVD;334.14056396484375|3.636621171608567e-03|1|DTY-CO-H2O1;362.135223388671875|6.277875509113073e-03|1|DTY-H2O1;386.215026855468693|0.01941198296845|1|y4-C1H4O1S1;411.225067138671875|8.608127012848854e-03|1|IVDT-H2O1;441.271087646484375|7.366395555436611e-03|1|b4;443.2359619140625|0.130952924489975|1|y5-C1H4O1S1;461.218963623046875|7.205470930784941e-03|1|y3+DEB-H2O;482.109710693359375|0.011437452398241|1|iM+DEB+G;542.31646728515625|6.161375902593136e-03|1|b5;548.2828369140625|0.032699946314096|1|IV+DEB+G-H3PO4;606.2994384765625|0.101069994270802|1|y6-C1H4O1S1;707.3470458984375|0.1701330691576|1|y7-C1H4O1S1;822.37371826171875|0.238199308514595|1|y8-C1H4O1S1;921.44219970703125|0.449364304542542|1|y9-C1H4O1S1;1034.52490234375|0.040276359766722|1|y10-C1H4O1S1;	548.908	G+C4H6O2	433.1	G	IIVDTYGGmAR	8	1.88366	1210.6	0.00114871	1.00115	2.77831	0.299148	2.01677	0	0	17.9436	0.411191	3	1	4	0.0633484	4.43701	0.423449	9.12044	4.42983	2	0	0	221	803	4.55437	0	-2.43616	0.720648	unique	0	0.294766	target	1	1
DEB	S100	2	177819	25325.3	620.959	5.09673e-06	0	3	EPARPM(Oxidation)VAIVGGSK	sp|P0A799|PGK_ECOLI	180	193	1.88937	102.054763793945313|0.046455051749945|1|a1;112.050392150878906|0.195252269506454|1|MI:C';129.102005004882813|0.123078726232052|1|y1-H2O1;130.085906982421875|0.058004319667816|1|y1-H3N1;136.06158447265625|0.107052370905876|1|MI:A';143.117889404296875|0.028462264686823|1|VA-CO;147.112472534179688|0.105527251958847|1|y1;152.056533813476563|0.177193135023117|1|MI:G';181.097381591796875|0.021642498672009|1|PM-C1H4O1S1;185.164581298828125|0.011147239245474|1|IV-CO;216.134048461914034|0.013532035984099|1|y2-H2O1;220.082794189453125|0.010371088050306|1|MI:DEB+G'-H2O;234.144866943359347|0.164949432015419|1|y2;238.093551635742188|0.030850065872073|1|MI:DEB+G';286.096405029296875|1.0|1|iM+DEB+G';291.165435791015625|0.047899402678013|1|y3;322.186309814453125|0.02133085206151|1|RP+DEB-H2O;348.187286376953125|0.120841935276985|1|y4;384.19439697265625|0.010362887755036|1|PMV-CO+DEB-H2O;388.724822998046875|0.034675139933825|2|a8-C1H4O1S1;402.721496582031307|0.065836355090141|2|b8-C1H4O1S1;436.231231689453125|0.024588329717517|1|b4-H2O1;447.256500244140625|0.081423528492451|1|y5;454.24127197265625|0.016344519332051|1|b4;522.26678466796875|0.012753006070852|1|b4+DEB-H2O;556.34539794921875|0.010688192211092|1|VAIVGGS-CO;560.34063720703125|0.053882744163275|1|y6;565.82110595703125|0.013349568471313|2|b12-C1H4O1S1;617.86553955078125|0.157135769724846|2|y13-C1H4O1S1;620.2744140625|0.047864139080048|1|RPM+DEB+G'-H2O;699.2847900390625|0.018016481772065|1|AIV+DEB+G-H2O;747.3636474609375|0.028257230296731|1|PMVAI+DEB+G'-H2O;889.52691650390625|0.026026610285044|1|a9-C1H4O1S1;910.53472900390625|0.040210548788309|1|y10-C1H4O1S1;917.52313232421875|0.065420679748058|1|b9-C1H4O1S1;988.59228515625|0.040679145604372|1|a10-C1H4O1S1;1016.58856201171875|0.053795848041773|1|b10-C1H4O1S1;1073.6072998046875|0.027596490457654|1|b11-C1H4O1S1;1102.63671875|0.012955323792994|1|a12-C1H4O1S1;1130.6322021484375|0.024877849966288|1|b12-C1H4O1S1;1217.6575927734375|0.021479334682226|1|PARPMVAIVG-CO+DEB+G';	620.961	G+C4H6O2	433.1	G	EPARPmVAIVGGSK	5	1.03862	1426.76	0.00146843	1.00147	0.557024	0.115143	1.96721	0	0	21.1081	0.466627	0	1	6	0.068	9.05398	0.194397	16.0793	9.0413	10	0	1	250	445	2.29252	0	-1.88937	0.859485	unique	0	0.861346	target	1	1
DEB	S100	2	177839	25327.9	517.911	5.25473e-06	0	3	M(Oxidation)TLQQQIIK	sp|P18843|NADE_ECOLI	1	9	2.7574	112.050476074218764|0.081056855618954|1|MI:C';129.10198974609375|0.085285171866417|1|y1-H2O1;130.08612060546875|0.07101671397686|1|y1-H3N1;136.061477661132813|0.054553970694542|1|MI:A';147.11260986328125|0.159634694457054|1|y1;152.056488037109375|0.056707546114922|1|MI:G';169.133407592773438|0.142885163426399|1|iK+DEB-H2O;187.143905639648438|0.040602624416351|1|TL-CO;197.128189086914034|0.140672490000725|1|LQ-CO-H3N1;215.138504028320313|0.021748153492808|1|TL;220.0826416015625|0.034505553543568|1|MI:DEB+G'-H2O;225.122909545898438|0.016319228336215|1|LQ-H3N1;242.149993896484375|0.036739751696587|1|LQ;257.12420654296875|0.048224948346615|1|QQ;260.196746826171875|0.071850024163723|1|y2;270.1807861328125|0.011954863555729|1|a3-C1H4O1S1;286.096527099609375|0.805135309696198|1|iM+DEB+G';325.18701171875|0.033684365451336|1|LQQ-CO-H3N1;342.214019775390682|6.06540497392416e-03|1|LQQ-CO;353.181182861328125|0.034777894616127|1|LQQ-H3N1;368.156219482421875|0.04108901694417|1|QQQ-H3N1;373.280731201171932|0.02638672478497|1|y3;385.182708740234375|0.021710116416216|1|QQQ;426.23486328125|7.919056341052055e-03|1|b4-C1H4O1S1;427.261413574218693|0.011348687112331|2|y7-H3N1;435.773162841796875|0.014158297330141|2|y7;453.244445800781307|0.016891229897738|1|LQQQ-CO-H3N1;477.29254150390625|0.04678513482213|2|y8-H2O1;480.255157470703125|0.01252799294889|1|y2+DEB+G'-NH3;481.240631103515625|0.037383109331131|1|LQQQ-H3N1;483.329803466796875|8.513284847140312e-03|1|y4-H2O1;484.31207275390625|0.013037181459367|1|y4-H3N1;498.267395019531307|0.032787226140499|1|LQQQ;501.3388671875|0.039594102650881|1|y4;554.293701171875|5.7667326182127e-03|1|b5-C1H4O1S1;594.32232666015625|8.687553927302361e-03|1|LQQQI-H3N1;629.3975830078125|0.091865383088589|1|y5;682.35107421875|0.018043376505375|1|b6-C1H4O1S1;739.449279785156364|0.017983045428991|1|y6-H2O1;740.4293212890625|0.085420578718185|1|y6-H3N1;757.455810546875|0.129558742046356|1|y6;795.435302734375|0.018092207610607|1|b7-C1H4O1S1;870.53985595703125|0.130938395857811|1|y7;880.52166748046875|0.021781988441944|1|a8-C1H4O1S1;	517.913	G+C4H6O2	433.1	G	mTLQQQIIK	0	0.805135	1117.62	0.00184924	1.00185	2.81735	0.14593	2.05163	0	0	18.6332	0.887251	2	1	7	0.0980392	9.04683	0.245789	15.0999	9.03438	5	0	0	204	362	2.64606	0	-2.7574	0.901249	unique	0	0.756311	target	1	1
DEB	S100	2	177857	25330.3	548.907	0.00171239	0	3	IIVDTYGGM(Oxidation)AR	sp|P0A817|METK_ECOLI	247	257	1.54661	112.050476074218764|0.010479557327926|1|MI:C';136.061325073242188|3.681686939671636e-03|1|MI:A';158.092056274414034|7.263760082423687e-03|1|y1-H3N1;175.118896484375|0.014044920913875|1|y1;185.164764404296875|0.026509430259466|1|IV-CO;187.10723876953125|0.012004606425762|1|VD-CO;189.086502075195341|6.000117864459753e-03|1|DT-CO;199.180328369140653|0.500800907611847|1|a2;212.103439331054688|6.429190281778574e-03|1|GMA-C1H4O1S1;213.15972900390625|0.01400978397578|1|IV;215.102401733398438|0.021134195849299|1|VD;217.081893920898438|0.010790076106787|1|DT;220.082427978515625|8.531732484698296e-03|1|MI:DEB+G'-H2O;227.175140380859347|0.280013620853424|1|b2;237.122970581054688|0.010167263448238|1|TY-CO;238.093017578125|9.075125679373739e-03|1|MI:DEB+G';246.155654907226563|0.010767349041998|1|y2;265.1187744140625|5.60961477458477e-03|1|TY;268.0859375|6.582015659660101e-03|1|iM+DEB+G'-H2O;286.096588134765625|0.932440638542175|1|iM+DEB+G';298.139129638671875|0.014245419763029|1|VDT-H2O1;316.14996337890625|0.025206681340933|1|VDT;326.2431640625|0.011101962067187|1|b3;328.186187744140625|0.012007783167064|1|IVD;386.215148925781307|0.022557968273759|1|y4-C1H4O1S1;411.2235107421875|0.010294291190803|1|IVDT-H2O1;441.2694091796875|0.011374649591744|1|b4;443.236145019531307|0.139376819133759|1|y5-C1H4O1S1;542.31597900390625|6.193638313561678e-03|1|b5;606.2989501953125|0.104151107370853|1|y6-C1H4O1S1;707.3465576171875|0.18416029214859|1|y7-C1H4O1S1;822.37335205078125|0.27808353304863|1|y8-C1H4O1S1;921.44183349609375|0.504502415657043|1|y9-C1H4O1S1;1034.5247802734375|0.04564505815506|1|y10-C1H4O1S1;	548.908	G+C4H6O2	433.1	G	IIVDTYGGmAR	8	0.939023	1210.6	0	0	4.93757	0.190429	0.956768	0	0	14.7555	0.416416	0	0	4	0.0520833	4.47786	0.35962	8.16919	4.47786	4	0	0	192	781	3.91601	0	-1.54661	0.956893	unique	0	0.320957	target	1	1
DEB	S100	2	177866	25331.2	655.933	4.68892e-06	0	3	M(Oxidation)PEEVEELEQQR	sp|P10408|SECA_ECOLI	833	844	2.45303	112.050453186035156|0.043972123414278|1|MI:C';136.061630249023438|0.081012584269047|1|MI:A';152.05645751953125|0.054113626480103|1|MI:G';153.102294921875|0.016837293282151|1|a2-C1H4O1S1;158.092254638671875|8.435278199613094e-03|1|y1-H3N1;175.118911743164063|0.044722408056259|1|y1;181.096954345703125|0.010525649413466|1|b2-C1H4O1S1;201.122848510742188|6.331199780106545e-03|1|EV-CO;230.112777709960938|5.047226324677467e-03|1|EQ-CO;241.081512451171875|5.132847931236029e-03|1|EQ-H3N1;258.107818603515625|3.182497574016452e-03|1|EQ;259.09197998046875|6.040727719664574e-03|1|EE;268.085723876953125|3.812032053247094e-03|1|iM+DEB+G'-H2O;282.14410400390625|0.016574876382947|1|a3-C1H4O1S1;286.0965576171875|0.557347893714905|1|iM+DEB+G';286.150970458984375|0.010436315089464|1|y2-H3N1;303.178070068359375|6.701508071273565e-03|1|y2;310.13946533203125|0.010842286981642|1|b3-C1H4O1S1;411.189270019531307|3.181339707225561e-03|1|a4-C1H4O1S1;431.234771728515625|0.029638348147273|1|y3;439.182342529296875|6.016483530402184e-03|1|b4-C1H4O1S1;455.2139892578125|5.396406631916761e-03|1|PEEV;538.248291015625|5.203503184020519e-03|1|b5-C1H4O1S1;560.27935791015625|0.010587736032903|1|y4;667.29449462890625|8.521891199052334e-03|1|b6-C1H4O1S1;673.362548828125|0.025850079953671|1|y5;718.3271484375|6.244833115488291e-03|1|LEQQ+DEB+G'-H2O;796.33251953125|0.024582762271166|1|b7-C1H4O1S1;889.4268798828125|7.071549538522959e-03|1|y7-C1H2N2;909.420837402343636|0.02232082746923|1|b8-C1H4O1S1;931.44696044921875|0.025541065260768|1|y7;1030.517822265625|0.023655172437429|1|y8;1038.461669921875|0.028033653274179|1|b9-C1H4O1S1;1141.5457763671875|3.791299648582935e-03|1|y9-H2O1;1159.5592041015625|0.037718653678894|1|y9;1166.524169921875|0.010327978990972|1|b10-C1H4O1S1;1288.5982666015625|0.01238183118403|1|y10;1294.5771484375|6.423062179237604e-03|1|b11-C1H4O1S1;	655.935	G+C4H6O2	433.1	G	mPEEVEELEQQR	0	0.56116	1531.68	0	0	4.93757	0.137553	0.956768	0	0	18.5996	0.457164	0	0	5	0.07	12.998	0.190695	18.0531	12.998	7	0	0	200	914	2.98233	0	-2.45303	1	unique	0	1.13245	target	1	1
DEB	S100	2	177868	25331.5	492.893	0.000367152	0	3	VPM(Oxidation)NIVAQR	sp|P0A850|TIG_ECOLI	49	57	1.43789	112.050468444824219|0.115502707660198|1|MI:C';136.061599731445313|0.060213763266802|1|MI:A';152.056442260742188|0.183905690908432|1|MI:G';169.133163452148438|0.045337591320276|1|a2;175.11883544921875|0.140592604875565|1|y1;181.096939086914034|0.18371693789959|1|PM-C1H4O1S1;197.128326416015625|0.131649777293205|1|b2;220.082504272460938|0.013611586764455|1|MI:DEB+G'-H2O;238.093551635742188|0.016929725185037|1|MI:DEB+G';280.1654052734375|0.023545149713755|1|b3-C1H4O1S1;286.096588134765625|0.869964778423309|1|iM+DEB+G';286.151031494140625|0.017493795603514|1|y2-H3N1;303.17669677734375|0.011461939662695|1|y2;357.1884765625|9.338943287730215e-03|1|y3-H3N1;374.214691162109375|0.05453647300601|1|y3;380.229187011718693|0.012515723705292|1|PMNI-CO-C1H4O1S1;392.22705078125|0.045846063643694|2|y7-C1H4O1S1;408.2235107421875|0.032281968742609|1|PMNI-C1H4O1S1;440.753234863281307|0.298811346292496|2|y8-C1H4O1S1;473.282684326171932|0.230643317103386|1|y4;479.297088623046875|0.044910412281752|1|a5-C1H4O1S1;507.293212890625|0.02743899077177|1|b5-C1H4O1S1;683.38336181640625|0.073555700480938|1|y6-H3N1;700.40911865234375|0.171298190951347|1|y6;710.3909912109375|0.035369176417589|1|a6+DEB-H2O;768.4365234375|0.030766507610679|1|y6+DEB-H2O;783.4466552734375|0.066769011318684|1|y7-C1H4O1S1;880.50140380859375|0.059196632355452|1|y8-C1H4O1S1;	492.894	G+C4H6O2	433.1	G	VPmNIVAQR	2	0.869965	1042.56	0.00866262	1.00866	0.333342	0.11395	3.20155	0	0	17.5771	0.507159	0	1	4	0.0572687	5.43124	0.225502	12.1116	5.3672	6	0	0	227	364	7.82105	0	-1.43789	0.77751	unique	0	0.427244	target	1	1
DEB	S100	2	177901	25335.9	530.976	2.8633e-06	0	4	EM(Oxidation)AHQQIGM(Oxidation)EVLNR	sp|P0A707|IF3_ECOLI	134	147	2.23931	102.054946899414063|0.047439455986023|1|a1;110.071258544921875|0.05769133195281|1|iH;112.050544738769531|0.05332139134407|1|MI:C';135.047378540039063|1.0|1|iM+DEB;136.06170654296875|0.115347303450108|1|MI:A';141.065765380859375|0.02788975276053|1|GM-C1H4O1S1;143.118011474609375|0.030205227434635|1|IG-CO;152.056640625|0.125169083476067|1|MI:G';158.091995239257813|0.016020828858018|1|y1-H3N1;175.1187744140625|0.080831147730351|1|y1;181.10797119140625|0.013067455030978|1|AH-CO;185.092269897460938|0.051988609135151|1|a2-C1H4O1S1;201.1231689453125|9.522086940705776e-03|1|EV-CO;205.063583374023438|0.024442644789815|1|GM;209.103302001953125|0.075184866786003|1|AH;212.103179931640653|0.011315125972033|1|QQ-CO-H3N1;213.086929321289063|0.13877210021019|1|b2-C1H4O1S1;213.159454345703125|9.64772142469883e-03|1|VL;229.11785888671875|0.027881352230906|1|EV;238.0936279296875|0.016861533746123|1|MI:DEB+G';240.09722900390625|8.523093536496162e-03|1|QQ-H3N1;256.12896728515625|0.027771465480328|1|a3-C1H4O1S1;257.124237060546875|0.023153513669968|1|QQ;266.126068115234375|0.029765192419291|1|HQ;268.08685302734375|6.513349711894989e-03|1|iM+DEB+G'-H2O;272.135467529296875|0.016438908874989|1|y2-H3N1;277.08575439453125|7.386372890323401e-03|1|b2;286.09674072265625|0.903835833072662|1|iM+DEB+G';289.162078857421875|0.052458554506302|1|y2;325.156005859375|0.049643438309431|2|a6-C1H4O1S1;334.107177734375|0.016474798321724|1|GME;337.16143798828125|0.043947052210569|1|AHQ;339.1536865234375|0.112440705299377|2|b6-C1H4O1S1;357.200714111328125|0.018403023481369|2|y6-C1H4O1S1;381.699401855468693|0.035119116306305|2|a7-C1H4O1S1;385.711669921875|0.016117691993713|2|y7-C1H4O1S1;389.198760986328125|0.017158478498459|2|y6;394.182891845703125|0.022535653784871|1|HQQ;402.245880126953125|0.148877665400505|1|y3;420.198059082031307|7.735157385468483e-03|1|AHQQ-CO-H3N1;421.182281494140625|0.017789727076888|1|b4-C1H4O1S1;424.2069091796875|0.070607893168926|2|b8-C1H4O1S1;476.902984619140625|0.013509310781956|3|y9+DEB+G-HPO3;482.111785888671875|0.034484550356865|1|iM+DEB+G;497.723907470703125|0.021974543109536|2|b9-C1H4O1S1;501.314208984375|0.139323085546494|1|y4;507.266143798828068|0.011252990923822|1|HQQI;539.28009033203125|0.025298854336143|2|AHQQIGMEVL-CO-H2O1;549.2440185546875|0.018736476078629|1|b5-C1H4O1S1;562.24554443359375|8.638650178909302e-03|2|b10-C1H4O1S1;578.3056640625|0.014387010596693|1|AHQQI;612.3460693359375|0.024004792794585|1|y5-H2O1;619.2952880859375|4.601691383868456e-03|1|QQIG-CO+DEB+G'-NH3;621.3221435546875|5.531820002943277e-03|1|y3+DEB+G'-H2O;630.3570556640625|0.160351619124413|1|y5;635.3255615234375|0.011994403786957|1|AHQQIG;638.839599609375|0.015670716762543|2|y11-C1H4O1S1;642.26666259765625|6.996773183345795e-03|1|GMEV-CO+DEB+G';670.83941650390625|0.058104004710913|2|y11;674.36334228515625|0.023853998631239|2|y12-C1H4O1S1;677.30120849609375|0.062732614576817|1|b6-C1H4O1S1;706.3587646484375|0.017552567645907|2|y12;713.3958740234375|0.049185652285814|1|y6-C1H4O1S1;770.41534423828125|0.199821770191193|1|y7-C1H4O1S1;777.3931884765625|0.045173898339272|1|y6;790.383056640625|0.016158666461706|1|b7-C1H4O1S1;834.413818359375|0.133492708206177|1|y7;847.4073486328125|0.017107114195824|1|b8-C1H4O1S1;883.5003662109375|0.03273106366396|1|y8-C1H4O1S1;947.499877929687614|0.019519692286849|1|y8;1011.562622070312386|0.021950846537948|1|y9-C1H4O1S1;1075.5574951171875|8.56340117752552e-03|1|y9;1139.61669921875|0.022918662056327|1|y10-C1H4O1S1;1203.6123046875|0.015882186591625|1|y10;	530.978	G+C4H6O2	433.1	G	EmAHQQIGmEVLNR	8	1.95183	1686.78	0.000698191	1.0007	0.921925	0.245464	1.78283	0	0	31.7635	1.00924	3	1	12	0.0784983	20.6616	0.366333	26.1209	20.6561	4	0	0	293	1115	14.7603	0	-2.23931	0.910373	unique	0	2.34608	target	2	1
DEB	S100	2	177902	25336	465.971	0.000367108	0	4	EPARPM(Oxidation)VAIVGGSK	sp|P0A799|PGK_ECOLI	180	193	2.71413	102.054985046386719|4.942271858453751e-03|1|a1;112.050354003906236|1.0|1|MI:C';129.102157592773438|0.022842844948173|1|y1-H2O1;130.086334228515625|0.010278624482453|1|y1-H3N1;135.047332763671875|0.089538589119911|1|iM+DEB;136.061767578125|7.587915286421776e-03|1|MI:A';147.1124267578125|0.012323034927249|1|y1;152.056533813476563|0.013706392608583|1|MI:G';156.076614379882813|3.34867718629539e-03|1|GGS-CO-H2O1;157.097259521484375|4.239307716488838e-03|1|VG;185.164749145507813|2.888270188122988e-03|1|IV-CO;199.10736083984375|3.712721867486835e-03|1|a2;209.09136962890625|2.35715345479548e-03|1|b2-H2O1;213.159683227539063|2.395155606791377e-03|1|IV;215.13861083984375|2.466442063450813e-03|1|y1+DEB-H2O;218.618316650390625|0.01461742259562|2|b4-H2O1;219.115829467773438|0.010166429914534|1|MV-CO;234.145156860351563|4.606588277965784e-03|1|y2;247.111129760742188|4.633627831935883e-03|1|MV;255.144073486328125|1.306839985772967e-03|1|VGGS-CO-H2O1;273.15631103515625|1.19733577594161e-03|1|y3-H2O1;286.096588134765625|0.065990500152111|1|iM+DEB+G';288.683685302734375|2.96588521450758e-03|2|PARPMV-CO-C1H4O1S1;291.166656494140625|4.471239633858204e-03|1|y3;353.205963134765625|3.959599882364273e-03|2|a7-C1H4O1S1;388.724609375|7.333802059292793e-03|2|a8-C1H4O1S1;402.721893310546875|8.95148329436779e-03|2|b8-C1H4O1S1;412.24713134765625|8.669429458677769e-03|3|y13-C1H4O1S1;436.23046875|0.012241339311004|1|b4-H2O1;443.712677001953125|0.010415990836918|2|b5+DEB+G-H3PO4;447.25689697265625|0.017789037898183|1|y5;542.3294677734375|1.333579071797431e-03|1|y6-H2O1;560.3399658203125|0.016736201941967|1|y6;567.25030517578125|1.497653895057738e-03|1|VGG+DEB+G-HPO3;569.3399658203125|2.706018043681979e-03|2|y12-C1H4O1S1;617.86846923828125|3.951701801270247e-03|2|y13-C1H4O1S1;631.37725830078125|2.727641491219401e-03|1|y7;804.437255859375|3.7333476357162e-03|1|b8-C1H4O1S1;917.518188476562386|2.445555757731199e-03|1|b9-C1H4O1S1;1016.593505859375|1.09278061427176e-03|1|b10-C1H4O1S1;	465.972	G+C4H6O2	433.1	G	EPARPmVAIVGGSK	5	0.155529	1426.76	0.00388409	1.00388	1.67036	0.0579962	1.78283	0	0	16.5797	0.231838	0	1	3	0.0614334	7.3479	0.0869795	13.029	7.33754	20	0	1	293	497	1.68857	0	-2.71413	0.0809717	unique	0	0.45676	target	1	1
DEB	S100	2	177907	25336.7	400.931	5.28106e-06	0	4	M(Oxidation)NIRPLHDR	sp|P0A6F9|CH10_ECOLI	1	9	2.83608	135.04736328125|0.074337765574455|1|iM+DEB;136.061660766601563|0.076531924307346|1|MI:A';152.056533813476563|0.514460742473602|1|MI:G';175.1187744140625|0.750916063785553|1|y1;183.14874267578125|0.021181035786867|1|PL-CO;190.08935546875|0.428798377513886|1|iM+DEB;200.138870239257813|0.036320772022009|1|NI-CO;253.165924072265625|0.029224503785372|1|IR-H3N1;286.096466064453125|0.057532895356417|1|iM+DEB+G';290.145751953125|0.099985331296921|1|y2;427.20355224609375|0.053001005202532|1|y3;453.765594482421875|0.067267142236233|2|y7;502.276336669921875|0.030417198315263|2|y8-H3N1;510.787780761718693|0.365131735801697|2|y8;540.28643798828125|0.020999183878303|1|y4;629.3336181640625|0.027261106297374|2|y8+DEB+G';637.3421630859375|0.078545868396759|1|y5;846.45684814453125|0.045812733471394|1|NIRPLHD;	400.932	G+C4H6O2	433.1	G	mNIRPLHDR	0	0.560669	1166.6	0.00192057	1.00192	3.19999	0.0394996	1.84864	0	0	16.003	0.633837	2	1	5	0.048583	9.44235	0.142577	15.1031	9.41546	18	0	1	247	775	0.679736	0	-2.83608	0.360382	unique	0	0.738808	target	1	1
DEB	S100	2	177923	25338.8	484.226	5.25449e-06	0	3	VM(Oxidation)SLLEPTK	sp|P00954|SYW_ECOLI	186	194	0.629216	112.050491333007813|0.612335383892059|1|MI:C';129.10223388671875|0.187846437096596|1|y1-H2O1;130.086181640625|0.18029123544693|1|y1-H3N1;135.04736328125|0.662900924682617|1|iM+DEB;136.06170654296875|0.260608524084091|1|MI:A';147.112701416015625|0.218613594770432|1|y1;152.056594848632813|0.185116544365883|1|MI:G';155.117767333984375|0.056963574141264|1|a2-C1H4O1S1;173.128662109375|0.0548951998353|1|SL-CO;183.11273193359375|0.509824573993683|1|b2-C1H4O1S1;199.107757568359347|0.04566689953208|1|EP-CO;201.123275756835938|0.197951763868332|1|SL;222.098556518554688|0.033500876277685|1|MI:DEB+A';243.134017944335938|0.02691937983036|3|SLLEPT+DEB;248.160369873046875|0.068439975380898|1|y2;270.101776123046875|0.60526841878891|1|iM+DEB+A';290.161102294921875|0.024792110547423|1|iL+DEB+A'-NH3;327.202850341796875|0.041686311364174|1|y3-H2O1;345.213226318359375|0.327957689762116|1|y3;355.23455810546875|0.025781538337469|1|a4-C1H4O1S1;383.230072021484375|0.026690892875195|1|b4-C1H4O1S1;435.7510986328125|0.045075587928295|2|y8-C1H4O1S1;456.245391845703125|0.076764523983002|1|y4-H2O1;474.256591796875|0.043134156614542|1|y4;490.276641845703125|0.051446199417114|1|SLL-CO+DEB+A'-NH3;496.313262939453125|0.054561618715525|1|b5-C1H4O1S1;587.3421630859375|0.089085653424263|1|y5;625.355712890625|0.167354062199593|1|b6-C1H4O1S1;657.333251953125|0.051386948674917|1|LLEP+DEB+A'-NH3;674.36260986328125|0.024329788982868|1|LLEP+DEB+A';700.4219970703125|0.033398512750864|1|y6;769.44482421875|0.12203086912632|1|y7-H2O1;787.457092285156364|0.134413093328476|1|y7;870.49609375|0.055542808026075|1|y8-C1H4O1S1;	484.226	A+C4H6O2	417.105	A	VmSLLEPTK	1	1.26817	1032.55	0	0	4.93757	0.0831787	0.989611	0	0	15.3086	0.882358	0	0	7	0.0924855	9.1749	0.142045	14.0589	9.1749	16	0	0	173	312	2.15402	0	-0.629216	0.228878	unique	0	0.75647	target	1	1
DEB	S100	2	177945	25341.7	655.933	4.15352e-06	0	3	M(Oxidation)PEEVEELEQQR	sp|P10408|SECA_ECOLI	833	844	1.89472	112.050369262695313|0.024217138066888|1|MI:C';136.061553955078125|0.067923203110695|1|MI:A';152.056365966796875|0.04489304125309|1|MI:G';153.10198974609375|0.018361000344157|1|a2-C1H4O1S1;158.092147827148438|8.042464964091778e-03|1|y1-H3N1;175.118789672851563|0.041856672614813|1|y1;181.096893310546875|8.334854617714882e-03|1|b2-C1H4O1S1;199.107162475585966|3.184755565598607e-03|1|PE-CO;201.123046875|7.849214598536491e-03|1|EV-CO;220.082870483398438|3.349062521010637e-03|1|MI:DEB+G'-H2O;229.118576049804659|0.01008037570864|1|EV;230.112686157226563|5.707530770450831e-03|1|EQ-CO;259.0921630859375|7.938097231090069e-03|1|EE;282.1446533203125|0.019563525915146|1|a3-C1H4O1S1;286.096527099609375|0.568903565406799|1|iM+DEB+G';286.150909423828125|9.781383909285069e-03|1|y2-H3N1;303.1768798828125|5.167985800653696e-03|1|y2;310.1392822265625|7.867436856031418e-03|1|b3-C1H4O1S1;348.070281982421875|4.709768109023571e-03|1|MI:G;431.236114501953125|0.028779735788703|1|y3;439.182952880859375|5.888437386602163e-03|1|b4-C1H4O1S1;455.212493896484375|4.101868253201246e-03|1|PEEV;510.256072998046875|3.585227532312274e-03|1|a5-C1H4O1S1;538.2510986328125|2.987990388646722e-03|1|b5-C1H4O1S1;560.279296875|8.243901655077934e-03|1|y4;667.29248046875|6.035822443664074e-03|1|b6-C1H4O1S1;673.363037109375|0.027510847896338|1|y5;796.3349609375|0.027092881500721|1|b7-C1H4O1S1;802.40460205078125|0.01581902615726|1|y6;889.42620849609375|7.465676870197058e-03|1|y7-C1H2N2;913.439392089843636|8.00591055303812e-03|1|y7-H2O1;931.44549560546875|0.029080035164952|1|y7;1010.470581054687614|3.046572906896472e-03|1|a9-C1H4O1S1;1030.513427734375|0.018944095820189|1|y8;1038.464599609375|0.032797951251268|1|b9-C1H4O1S1;1138.51416015625|3.454156219959259e-03|1|y6+DEB+G-NH3-HPO3;1141.547119140625|6.211934611201286e-03|1|y9-H2O1;1142.531005859375|3.031617728993297e-03|1|y9-H3N1;1159.5556640625|0.055060118436813|1|y9;1166.518310546875|7.888042367994785e-03|1|b10-C1H4O1S1;1288.5985107421875|8.856995962560177e-03|1|y10;	655.935	G+C4H6O2	433.1	G	mPEEVEELEQQR	0	0.568904	1531.68	0.000862704	1.00086	1.59105	0.142088	1.9999	0	0	21.8206	0.914525	6	1	10	0.0732759	15.3224	0.202723	21.0606	15.319	7	0	0	232	905	3.66575	0	-1.89472	0.88792	unique	0	1.48837	target	1	1
DEB	S100	2	177953	25342.7	492.892	5.13287e-06	0	3	VPM(Oxidation)NIVAQR	sp|P0A850|TIG_ECOLI	49	57	2.42854	112.050476074218764|0.114041402935982|1|MI:C';135.047317504882813|1.0|1|iM+DEB;136.061569213867188|0.07772109657526|1|MI:A';152.056549072265625|0.244175970554352|1|MI:G';169.13336181640625|0.046534288674593|1|a2;175.118804931640653|0.113644279539585|1|y1;181.096954345703125|0.206860646605492|1|PM-C1H4O1S1;185.164825439453125|0.012479261495173|1|IV-CO;197.12835693359375|0.142856448888779|1|b2;238.093109130859347|0.022050255909562|1|MI:DEB+G';280.165496826171875|0.03514725714922|1|b3-C1H4O1S1;286.09661865234375|0.925759971141815|1|iM+DEB+G';295.139862060546875|0.013068851083517|1|PMN-C1H4O1S1;303.176910400390682|8.169086650013924e-03|1|y2;355.700225830078125|0.018233735114336|2|a6+DEB-H2O;357.1873779296875|0.013299477286637|1|y3-H3N1;374.214752197265625|0.06137964501977|1|y3;380.229736328125|0.017686987295747|1|PMNI-CO-C1H4O1S1;392.226531982421875|0.063474453985691|2|y7-C1H4O1S1;408.222991943359375|0.019028402864933|1|PMNI-C1H4O1S1;440.753326416015625|0.239162489771843|2|y8-C1H4O1S1;473.28265380859375|0.226385861635208|1|y4;479.29791259765625|0.055712345987558|1|a5-C1H4O1S1;507.292724609375|0.026902195066214|1|b5-C1H4O1S1;586.36834716796875|0.042076535522938|1|y5;683.3839111328125|0.069941364228725|1|y6-H3N1;700.41015625|0.183943003416061|1|y6;768.43499755859375|0.030704600736499|1|y6+DEB-H2O;783.447204589843636|0.067127093672752|1|y7-C1H4O1S1;880.501953125|0.048529509454966|1|y8-C1H4O1S1;	492.894	G+C4H6O2	433.1	G	VPmNIVAQR	2	1.92576	1042.56	0.00659776	1.0066	1.65235	0.261208	3.20155	0	0	19.7831	0.888903	6	1	6	0.0660793	7.2286	0.379029	14.1178	7.18083	3	0	0	227	331	5.97398	0	-2.42854	0.898568	unique	0	0.837323	target	1	1
DEB	S100	2	177976	25345.6	547.25	0.00171242	0	3	VTVVATGIGM(Oxidation)DK	sp|P0A9A6|FTSZ_ECOLI	308	319	2.49371	112.050422668457017|0.07387275993824|1|MI:C';129.102127075195313|0.037732232362032|1|y1-H2O1;130.086044311523438|0.025674551725388|1|y1-H3N1;136.061553955078125|0.05241472646594|1|MI:A';143.117721557617188|0.031268440186977|1|VA-CO;147.112747192382813|0.033010337501764|1|y1;152.056503295898438|0.046394154429436|1|MI:G';155.081268310546875|0.017502930015326|1|AT-H2O1;155.11749267578125|0.019357630982995|1|a2-H2O1;171.112533569335938|0.026050090789795|1|VA;171.149032592773438|0.075425535440445|1|VV-CO;173.1282958984375|0.188423618674278|1|a2;183.112594604492188|0.127730906009674|1|b2-H2O1;184.1072998046875|8.680077269673348e-03|1|ATG-CO-H2O1;187.14404296875|0.02870032005012|1|iK+DEB;199.107589721679688|7.771904114633799e-03|1|TG-CO+DEB-H2O;199.143951416015625|0.040697775781155|1|VV;201.123077392578125|0.187913596630096|1|b2;212.102569580078125|0.017747929319739|1|ATG-H2O1;215.138534545898438|0.012299690395594|1|y1+DEB-H2O;220.082534790039063|8.503327146172524e-03|1|MI:DEB+G'-H2O;228.134140014648438|7.959808222949505e-03|1|GIG;238.092819213867188|6.080479826778173e-03|1|MI:DEB+G';244.128814697265625|9.53988078981638e-03|1|y2-H2O1;254.149444580078125|7.078320719301701e-03|1|IGM-C1H4O1S1;254.1861572265625|6.46956404671073e-03|1|a3-H2O1;256.092620849609375|0.011161890812218|1|GMD-C1H4O1S1;262.1385498046875|0.023267541080713|1|y2;268.087158203125|6.157464347779751e-03|1|iM+DEB+G'-H2O;270.180389404296875|0.010378589853644|1|VVA;272.16046142578125|0.010966860689223|1|VAT;282.18084716796875|0.187042251229286|1|b3-H2O1;286.096466064453125|0.916647851467133|1|iM+DEB+G';300.191314697265625|0.064884833991528|1|b3;311.1700439453125|0.016138629987836|1|GIGM-C1H4O1S1;315.202911376953125|7.085116114467382e-03|1|ATGI-CO;329.1820068359375|0.013742298819125|1|VATG;343.197265625|6.070768460631371e-03|1|ATGI;343.2340087890625|3.551144618541002e-03|1|TVVA-CO;345.17626953125|0.011110701598227|1|y3-C1H4O1S1;353.218597412109375|0.014275402761996|1|VVAT-H2O1;371.22857666015625|0.017477540299296|1|TVVA;371.264953613281307|0.012410937808454|1|a4;381.248840332031307|3.668444696813822e-03|1|b4-H2O1;391.17144775390625|3.412866964936256e-03|1|VA+DEB+G'-NH3;399.259521484375|0.017994752153754|1|b4;402.198028564453125|0.080651320517063|1|y4-C1H4O1S1;414.269836425781307|7.203433662652969e-03|1|VATGI-CO;426.198028564453125|4.593282472342253e-03|1|GIGMD-C1H4O1S1;428.249694824218693|5.928502418100834e-03|1|VVATG;442.265899658203125|0.010260239243507|1|VATGI;452.284820556640625|6.540884263813496e-03|1|b5-H2O1;454.26617431640625|0.011110746301711|1|TVVAT-H2O1;470.297760009765625|5.097015295177698e-03|1|b5;471.764831542968693|0.011702452786267|2|y10-C1H4O1S1;476.21673583984375|3.814418334513903e-03|1|TGIGM;482.109375|0.016808932647109|1|iM+DEB+G;483.2584228515625|8.450758643448353e-03|1|ATGIGM-C1H4O1S1;511.285400390625|9.360536001622677e-03|1|TVVATG-H2O1;516.279541015625|0.025477780029178|2|a8+DEB+G-NH3-H3PO4;522.28814697265625|0.013699104078114|2|y11-C1H4O1S1;527.24530029296875|9.532631374895573e-03|1|TGIGMD-C1H4O1S1;572.302978515625|0.07344151288271|1|y6-C1H4O1S1;598.2855224609375|0.011037698946893|1|ATGIGMD-C1H4O1S1;673.35089111328125|0.105883084237576|1|y7-C1H4O1S1;697.3526611328125|9.575365111231804e-03|1|VATGIGMD-C1H4O1S1;744.38787841796875|0.25618189573288|1|y8-C1H4O1S1;843.45587158203125|0.221666306257248|1|y9-C1H4O1S1;942.52508544921875|0.139650627970696|1|y10-C1H4O1S1;1043.5701904296875|0.035700645297766|1|y11-C1H4O1S1;	547.251	G+C4H6O2	433.1	G	VTVVATGIGmDK	9	0.939614	1205.63	0	0	4.93757	0.162675	1.9999	0	0	17.6116	0.370917	0	0	4	0.0869565	4.99158	0.252219	8.08954	4.99158	6	0	0	230	644	3.53429	0	-2.49371	0.887675	unique	0	0.305571	target	1	1
DEB	S100	2	177987	25347.1	707.632	3.63613e-06	0	3	EM(Oxidation)AHQQIGM(Oxidation)EVLNR	sp|P0A707|IF3_ECOLI	134	147	3.5233	102.054801940917969|0.014133448712528|1|a1;112.050407409667969|0.042163364589214|1|MI:C';136.06146240234375|0.047132231295109|1|MI:A';152.056320190429688|0.036931954324245|1|MI:G';158.092041015625|7.795189972966909e-03|1|y1-H3N1;175.118728637695341|0.044912595301867|1|y1;181.107925415039063|0.016884874552488|1|AH-CO;209.103012084960938|0.118937365710735|1|AH;212.10357666015625|3.785525681450963e-03|1|QQ-CO-H3N1;213.086654663085966|0.116257362067699|1|b2-C1H4O1S1;220.08258056640625|9.689967148005962e-03|1|MI:DEB+G'-H2O;238.093307495117188|0.022469870746136|1|MI:DEB+G';240.096954345703125|5.721693392843008e-03|1|QQ-H3N1;242.149169921875|3.266717307269573e-03|1|QI;249.097244262695341|0.014218526892364|1|HQ-H3N1;256.12890625|7.551002316176891e-03|1|a3-C1H4O1S1;268.085662841796875|7.206132169812918e-03|1|iM+DEB+G'-H2O;272.134552001953125|0.011965540237725|1|y2-H3N1;284.123626708984375|0.108337663114071|1|b3-C1H4O1S1;286.09637451171875|1.0|1|iM+DEB+G';289.16168212890625|0.022988820448518|1|y2;292.139923095703125|3.401622641831636e-03|1|AHQ-CO-H3N1;320.13482666015625|5.356201436370611e-03|1|AHQ-H3N1;337.161895751953125|0.03639405593276|1|AHQ;370.209075927734375|4.392608534544706e-03|1|QQI;385.218505859375|5.721220746636391e-03|1|y3-H3N1;393.1881103515625|0.017288494855165|1|a4-C1H4O1S1;394.18365478515625|0.011135380715132|1|HQQ;402.245269775390682|0.03343990072608|1|y3;420.197265625|0.013676260598004|1|AHQQ-CO-H3N1;421.181610107421875|0.021419720724225|1|b4-C1H4O1S1;448.192077636718693|4.017620347440243e-03|1|AHQQ-H3N1;465.218963623046875|0.023030873388052|1|AHQQ;479.271728515625|3.689682111144066e-03|1|HQQI-CO;501.313751220703125|0.036157298833132|1|y4;507.266784667968693|0.010905461385846|1|HQQI;521.24639892578125|3.345984732732177e-03|1|a5-C1H4O1S1;549.24066162109375|0.012278674170375|1|b5-C1H4O1S1;550.30877685546875|6.480364594608545e-03|1|AHQQI-CO;578.30322265625|0.017019011080265|1|AHQQI;593.30718994140625|0.014305454678833|2|y10-H2O1;602.31085205078125|0.01288824621588|2|y10;630.356689453125|0.020628295838833|1|y5;638.8406982421875|0.089326456189156|2|y11-C1H4O1S1;649.30755615234375|3.429634030908346e-03|1|a6-C1H4O1S1;661.83538818359375|0.022045003250241|2|y11-H2O1;670.8399658203125|0.150114968419075|2|y11;674.35906982421875|0.099328942596912|2|y12-C1H4O1S1;697.35198974609375|0.029441012069583|2|y12-H2O1;706.35845947265625|0.103698618710041|2|y12;770.41448974609375|0.100264094769955|1|y7-C1H4O1S1;834.41290283203125|0.09176728874445|1|y7;883.498046875|0.059401340782642|1|y8-C1H4O1S1;947.49761962890625|0.045843381434679|1|y8;1011.558715820312386|0.079289078712463|1|y9-C1H4O1S1;1058.531494140625|0.010529670864344|1|y9-H3N1;1075.5543212890625|0.072478473186493|1|y9;1139.615478515625|0.080003045499325|1|y10-C1H4O1S1;1186.5909423828125|0.021897805854678|1|y10-H3N1;1203.612548828125|0.075164839625359|1|y10;1276.673828125|0.035506337881088|1|y11-C1H4O1S1;1340.674072265625|0.033581376075745|1|y11;1347.711669921875|0.040299858897924|1|y12-C1H4O1S1;1411.7080078125|0.030369093641639|1|y12;	707.634	G+C4H6O2	433.1	G	EmAHQQIGmEVLNR	8	1.00721	1686.78	0	0	4.93757	0.154368	0.956768	0	0	31.2472	0.545889	0	0	6	0.117925	18.0835	0.275165	22.1208	18.0835	15	0	0	212	1074	15.3026	0	-3.5233	1	unique	0	1.83232	target	2	1
DEB	S100	2	178020	25351.4	484.225	0.000366807	0	3	VM(Oxidation)SLLEPTK	sp|P00954|SYW_ECOLI	186	194	2.14762	112.050453186035156|0.894795417785645|1|MI:C';129.102157592773438|0.404069751501083|1|y1-H2O1;130.086181640625|0.270213961601257|1|y1-H3N1;136.061614990234375|0.346099853515625|1|MI:A';147.112625122070313|0.447655320167542|1|y1;152.056488037109375|0.360580980777741|1|MI:G';155.117767333984375|0.151664912700653|1|a2-C1H4O1S1;183.112625122070313|0.841269433498383|1|b2-C1H4O1S1;199.107589721679688|0.091406129300594|1|EP-CO;199.179641723632813|0.064723134040833|1|LL-CO;201.1231689453125|0.409569680690765|1|SL;242.149200439453125|0.061130277812481|1|a3-C1H4O1S1;248.160614013671875|0.113966457545757|1|y2;270.101654052734375|0.581153750419617|1|iM+DEB+A';327.202423095703125|0.091377466917038|1|y3-H2O1;345.2130126953125|0.609814465045929|1|y3;355.23406982421875|0.040553893893957|1|a4-C1H4O1S1;383.2281494140625|0.063590034842491|1|b4-C1H4O1S1;397.244110107421875|0.018983278423548|1|SLLE-CO-H2O1;456.24554443359375|0.126847267150879|1|y4-H2O1;474.256500244140625|0.101773798465729|1|y4;496.3128662109375|0.104208812117577|1|b5-C1H4O1S1;587.3402099609375|0.17143540084362|1|y5;597.35772705078125|0.051665216684341|1|a6-C1H4O1S1;625.3544921875|0.332276433706284|1|b6-C1H4O1S1;700.4266357421875|0.0832499563694|1|y6;769.44677734375|0.291958808898926|1|y7-H2O1;787.456115722656364|0.352491617202759|1|y7;823.4522705078125|0.039531514048576|1|b8-C1H4O1S1;870.494384765625|0.164629146456718|1|y8-C1H4O1S1;	484.226	A+C4H6O2	417.105	A	VmSLLEPTK	1	0.581154	1032.55	0	0	4.93757	0.0291449	0.989611	0	0	15.3086	0.886788	0	0	7	0.0751445	9.58309	0.123446	14.0943	9.58309	15	0	0	173	323	0.455011	0	-2.14762	0.294641	unique	0	0.656303	target	1	1
DEB	S100	2	178032	25352.8	492.893	0.00036719	0	3	VPM(Oxidation)NIVAQR	sp|P0A850|TIG_ECOLI	49	57	1.62364	112.050468444824219|0.10949220508337|1|MI:C';136.061492919921875|0.072367697954178|1|MI:A';152.056503295898438|0.249267175793648|1|MI:G';169.13330078125|0.036890521645546|1|a2;175.118789672851563|0.142280340194702|1|y1;181.09698486328125|0.206449747085571|1|PM-C1H4O1S1;197.128189086914034|0.151008203625679|1|b2;200.138900756835938|0.010530817322433|1|NI-CO;220.082855224609375|0.012656944803894|1|MI:DEB+G'-H2O;228.133895874023438|0.010834618471563|1|NI;238.093048095703125|0.018934968858957|1|MI:DEB+G';280.1649169921875|0.01895266212523|1|b3-C1H4O1S1;286.096527099609375|0.909194469451904|1|iM+DEB+G';303.17767333984375|0.014135766774416|1|y2;327.201904296875|8.217763155698776e-03|1|NIV;374.2147216796875|0.066450744867325|1|y3;380.228302001953125|0.017037745565176|1|PMNI-CO-C1H4O1S1;392.226318359375|0.051908183842897|2|y7-C1H4O1S1;408.223815917968693|0.020765896886587|1|PMNI-C1H4O1S1;426.706024169921875|0.014698348939419|2|MNIVA-CO+DEB+G-H3PO4;440.753204345703125|0.270339757204056|2|y8-C1H4O1S1;473.283020019531307|0.228619992733002|1|y4;479.298156738281307|0.045710846781731|1|a5-C1H4O1S1;507.292083740234375|0.025694904848933|1|b5-C1H4O1S1;683.38299560546875|0.05857540667057|1|y6-H3N1;700.40887451171875|0.195038303732872|1|y6;768.43536376953125|0.036497216671705|1|y6+DEB-H2O;783.44793701171875|0.05054323002696|1|y7-C1H4O1S1;880.5|0.045587792992592|1|y8-C1H4O1S1;	492.894	G+C4H6O2	433.1	G	VPmNIVAQR	2	0.909194	1042.56	0.00478544	1.00479	1.17578	0.119212	2.05163	0	0	16.4272	0.5074	0	1	4	0.0539216	5.43007	0.233405	12.1142	5.39422	4	0	0	204	328	9.1372	0	-1.62364	0.914175	unique	0	0.402043	target	1	1
DEB	S100	2	178067	25357.3	547.251	0.00203777	0	3	VTVVATGIGM(Oxidation)DK	sp|P0A9A6|FTSZ_ECOLI	308	319	1.60146	112.0504150390625|0.054354082792997|1|MI:C';129.102035522460938|0.043131411075592|1|y1-H2O1;130.0860595703125|0.016012983396649|1|y1-H3N1;136.061676025390625|0.039086014032364|1|MI:A';143.11761474609375|0.020508654415607|1|VA-CO;147.112686157226563|0.041477143764496|1|y1;152.056289672851563|0.036898501217365|1|MI:G';155.117691040039063|0.013996409252286|1|a2-H2O1;171.112564086914034|0.019439689815044|1|VA;171.148956298828125|0.075971014797688|1|VV-CO;173.128326416015625|0.220264047384262|1|a2;183.112655639648438|0.13417886197567|1|b2-H2O1;187.144317626953125|0.018696369603276|1|iK+DEB;197.12841796875|7.761434186249971e-03|1|iK(C6H13N2O)DEB-H2O;199.143951416015625|0.049483325332403|1|VV;201.123092651367188|0.223757192492485|1|b2;212.102767944335938|0.032792519778013|1|ATG-H2O1;215.138748168945313|9.0413773432374e-03|1|y1+DEB-H2O;220.082611083984375|0.011911623179913|1|MI:DEB+G'-H2O;230.113174438476563|0.011450354941189|1|ATG;238.09368896484375|6.118718069046736e-03|1|MI:DEB+G';244.128829956054688|8.915129117667675e-03|1|y2-H2O1;254.149612426757813|7.789467461407185e-03|1|IGM-C1H4O1S1;254.1865234375|5.744279362261295e-03|1|a3-H2O1;256.092437744140625|0.010375359095633|1|GMD-C1H4O1S1;262.1396484375|0.030508061870933|1|y2;270.181182861328125|0.012862730771303|1|VVA;272.160400390625|0.014540210366249|1|VAT;282.18084716796875|0.232341423630714|1|b3-H2O1;286.096527099609375|0.948510408401489|1|iM+DEB+G';300.19140625|0.061191387474537|1|b3;311.17120361328125|7.439886685460806e-03|1|GIGM-C1H4O1S1;315.20263671875|0.011200775392354|1|ATGI-CO;343.196807861328125|0.011181019246578|1|ATGI;343.23406982421875|4.434327594935894e-03|1|TVVA-CO;345.1768798828125|8.993907831609249e-03|1|y3-C1H4O1S1;353.217620849609318|0.016851535066962|1|VVAT-H2O1;371.229034423828068|0.027613321319222|1|TVVA;399.260009765625|0.023594919592142|1|b4;400.220794677734375|5.607496947050095e-03|1|ATGIG;402.198211669921875|0.09055108577013|1|y4-C1H4O1S1;414.269866943359375|8.197817951440811e-03|1|VATGI-CO;426.19879150390625|0.010212644003332|1|GIGMD-C1H4O1S1;442.26556396484375|7.596663199365139e-03|1|VATGI;452.286529541015625|3.865810111165047e-03|1|b5-H2O1;470.297332763671875|5.481698550283909e-03|1|b5;471.7647705078125|0.012927889823914|2|y10-C1H4O1S1;482.11041259765625|5.534899421036243e-03|1|iM+DEB+G;515.28271484375|0.021065955981612|1|y5-C1H4O1S1;527.2474365234375|6.283770315349102e-03|1|TGIGMD-C1H4O1S1;529.29583740234375|4.028026480227709e-03|1|TVVATG;548.240966796875|4.739135038107634e-03|1|GIGMD-CO+DEB;572.302734375|0.076532401144505|1|y6-C1H4O1S1;598.283447265625|0.015905175358057|1|ATGIGMD-C1H4O1S1;673.35064697265625|0.134366273880005|1|y7-C1H4O1S1;697.3489990234375|8.638685569167137e-03|1|VATGIGMD-C1H4O1S1;744.387756347656364|0.27545240521431|1|y8-C1H4O1S1;843.45623779296875|0.245722964406014|1|y9-C1H4O1S1;942.524536132812386|0.153564617037773|1|y10-C1H4O1S1;1043.5716552734375|0.047051846981049|1|y11-C1H4O1S1;1257.6417236328125|4.68788854777813e-03|1|[M+H-NH3] DEB-H2O;	547.251	G+C4H6O2	433.1	G	VTVVATGIGmDK	9	0.954045	1205.63	0	0	4.93757	0.158985	2.20153	1.00077	0	15.7223	0.371575	0	0	4	0.0858586	4.34512	0.25884	8.09909	4.34512	6	0	0	198	607	3.85209	0	-1.60146	0.912849	unique	0	0.299668	target	1	1
DEB	S100	2	178068	25357.3	530.977	2.86072e-06	0	4	EM(Oxidation)AHQQIGM(Oxidation)EVLNR	sp|P0A707|IF3_ECOLI	134	147	1.48598	102.054901123046875|0.029997698962688|1|a1;112.050285339355469|0.022988777607679|1|MI:C';136.061294555664063|0.025453167036176|1|MI:A';141.065765380859375|0.020543068647385|1|GM-C1H4O1S1;152.056503295898438|0.028630498796701|1|MI:G';158.092330932617188|8.272594772279263e-03|1|y1-H3N1;171.112442016601563|8.230707608163357e-03|1|IG;175.118820190429688|0.058473005890846|1|y1;181.108306884765625|0.010118586011231|1|AH-CO;185.164688110351563|0.011607705615461|1|VL-CO;205.063446044921875|0.027924798429012|1|GM;209.103179931640653|0.08502883464098|1|AH;212.102493286132813|9.713027626276016e-03|1|QQ-CO-H3N1;213.086837768554688|0.169083565473557|1|b2-C1H4O1S1;213.159576416015625|0.012381018139422|1|VL;240.097488403320313|0.011094492860138|1|QQ-H3N1;256.128631591796875|0.01645121537149|1|a3-C1H4O1S1;257.124725341796875|9.457863867282867e-03|1|QQ;272.135040283203125|0.025042671710253|1|y2-H3N1;277.085662841796875|8.437314070761204e-03|1|b2;286.09661865234375|0.868784368038178|1|iM+DEB+G';289.161865234375|0.057720053941011|1|y2;325.156280517578125|0.060510642826557|2|a6-C1H4O1S1;334.1055908203125|0.014943730086088|1|GME;337.162200927734375|0.046482484787703|1|AHQ;339.15362548828125|0.117825359106064|2|b6-C1H4O1S1;353.18255615234375|0.017961056903005|1|QQI-H3N1;357.20025634765625|0.018042651936412|2|y6-C1H4O1S1;381.698516845703125|0.045844160020351|2|a7-C1H4O1S1;385.710968017578125|0.023176087066531|2|y7-C1H4O1S1;394.181640625|0.027963472530246|1|HQQ;395.69586181640625|0.019735556095839|2|b7-C1H4O1S1;402.245758056640625|0.169938236474991|1|y3;410.205383300781307|9.049303829669952e-03|1|QQIG-H3N1;421.18316650390625|0.01182416267693|1|b4-C1H4O1S1;424.206268310546875|0.039305597543716|2|b8-C1H4O1S1;426.23089599609375|0.015844609588385|3|y11-C1H4O1S1;437.225830078125|8.343694731593132e-03|1|AHQQ-CO;465.22015380859375|0.059338446706533|1|AHQQ;497.72222900390625|0.023919768631458|2|b9-C1H4O1S1;501.314270019531307|0.169663831591606|1|y4;549.24169921875|0.037065979093313|1|b5-C1H4O1S1;550.30865478515625|7.703222334384918e-03|1|AHQQI-CO;564.29010009765625|0.010567369870842|1|HQQIG;578.30474853515625|0.020826935768127|1|AHQQI;593.30419921875|0.013645824044943|1|HQQI+DEB;612.34576416015625|0.032428476959467|1|y5-H2O1;630.35675048828125|0.171076238155365|1|y5;635.32427978515625|0.018314246088266|1|AHQQIG;638.84014892578125|0.034762009978294|2|y11-C1H4O1S1;642.26812744140625|5.226751323789358e-03|1|GMEV-CO+DEB+G';670.83880615234375|0.021543756127357|2|y11;674.357177734375|0.03007348626852|2|y12-C1H4O1S1;677.29949951171875|0.05514919012785|1|b6-C1H4O1S1;706.35736083984375|0.021079484373331|2|y12;713.39422607421875|0.049965102225542|1|y6-C1H4O1S1;770.4150390625|0.219991713762283|1|y7-C1H4O1S1;777.3935546875|0.043904777616262|1|y6;782.3592529296875|6.258843000978231e-03|1|MAHQQIG;790.3824462890625|0.018262911587954|1|b7-C1H4O1S1;816.401428222656364|0.014015826396644|1|y7-H2O1;834.41375732421875|0.151365920901299|1|y7;847.40460205078125|0.015859350562096|1|b8-C1H4O1S1;883.49884033203125|0.036831095814705|1|y8-C1H4O1S1;911.40673828125|5.068227648735046e-03|1|b8;947.49871826171875|0.025641169399023|1|y8;1011.55517578125|0.020041961222887|1|y9-C1H4O1S1;1075.55859375|0.017660247161984|1|y9;1139.6131591796875|0.023483833298087|1|y10-C1H4O1S1;1203.612548828125|0.016154188662767|1|y10;1276.6795654296875|5.548040848225355e-03|1|y11-C1H4O1S1;	530.978	G+C4H6O2	433.1	G	EmAHQQIGmEVLNR	8	0.874011	1686.78	0	0	4.93757	0.129018	0.840109	0	0	30.8208	1.01105	0	0	12	0.0784314	21.3572	0.27273	26.1437	21.3572	6	0	0	255	1123	13.291	0	-1.48598	0.972487	unique	0	2.34779	target	2	1
DEB	S100	2	178103	25362.1	517.912	0.00259167	0	3	M(Oxidation)TLQQQIIK	sp|P18843|NADE_ECOLI	1	9	2.16816	112.050483703613281|0.390960484743118|1|MI:C';129.1021728515625|0.373909324407578|1|y1-H2O1;130.086273193359375|0.142448946833611|1|y1-H3N1;135.047393798828125|1.0|1|iM+DEB;136.061737060546875|0.277754336595535|1|MI:A';147.112686157226563|0.259881138801575|1|y1;152.056625366210938|0.290039837360382|1|MI:G';169.133392333984375|0.196593254804611|1|iK+DEB-H2O;197.12823486328125|0.164904549717903|1|LQ-CO-H3N1;215.13922119140625|0.112181298434734|1|TL;220.083511352539063|0.084592461585999|1|MI:DEB+G'-H2O;225.123886108398438|0.029723916202784|1|LQ-H3N1;257.12542724609375|0.039538219571114|1|QQ;260.19696044921875|0.080314069986343|1|y2;286.09674072265625|0.953754365444183|1|iM+DEB+G';325.186981201171932|0.021044077351689|1|LQQ-CO-H3N1;353.18170166015625|0.034700304269791|1|LQQ-H3N1;368.156585693359375|0.033546682447195|1|QQQ-H3N1;435.7745361328125|0.03447599709034|2|y7;498.266021728515625|0.036825187504292|1|LQQQ;517.1951904296875|0.272310733795166|2|b5+DEB+G-H2O;629.3980712890625|0.085204616189003|1|y5;739.4456787109375|0.022321758791804|1|y6-H2O1;740.43011474609375|0.054303951561451|1|y6-H3N1;757.45556640625|0.133994072675705|1|y6;795.43609619140625|0.022891087457538|1|b7-C1H4O1S1;870.539001464843636|0.084011532366276|1|y7;	517.913	G+C4H6O2	433.1	G	mTLQQQIIK	0	1.95375	1117.62	0.0212403	1.02124	2.15176	0.167728	2.05163	0	0	14.28	0.378292	0	1	3	0.0686275	5.54586	0.241843	11.0741	5.30502	8	0	0	204	332	5.2957	0	-2.16816	0.260361	unique	0	0.248097	target	1	1
DEB	S100	2	178139	25366.5	566.869	5.35299e-06	0	3	CHPFFTGK	sp|P0A7M9|RL31_ECOLI	40	47	0.635113	110.0712890625|0.024638790637255|1|iH;112.050407409667969|0.017515249550343|1|MI:C';120.080757141113281|0.015651095658541|1|iF;129.10223388671875|0.06718372553587|1|y1-H2O1;130.086227416992188|0.019994726404548|1|y1-H3N1;136.061676025390625|1.0|1|MI:A';147.112777709960938|0.029183823615313|1|y1;152.056594848632813|0.059953909367323|1|MI:G';186.123550415039063|0.011787296272814|1|y2-H2O1;187.10772705078125|2.963970648124814e-03|1|y2-H3N1;197.128646850585966|2.703848527744412e-03|1|iK(C6H13N2O)DEB-H2O;204.134231567382813|0.048587251454592|1|y2;217.133560180664063|8.377044461667538e-03|1|PF-CO;245.128173828125|0.01555813383311|1|PF;249.123306274414034|3.065333003178239e-03|1|FT;287.171142578125|7.0071741938591e-03|1|y3-H2O1;304.140045166015625|2.761311130598188e-03|1|iK(C5H10N1)DEB+G'-NH3;305.181915283203125|0.040911372750998|1|y3;306.14483642578125|2.16560997068882e-03|1|FTG;309.102447509765625|2.360340440645814e-03|1|b2+DEB-H2O;327.1123046875|3.912930842489004e-03|1|b2+DEB;348.06982421875|7.990571670234203e-03|1|MI:G;348.688720703125|5.478168372064829e-03|2|y6;392.196685791015625|8.068080060184002e-03|1|PFF;434.239349365234375|3.745410824194551e-03|1|y4-H2O1;452.25048828125|0.023900097236037|1|y4;475.233489990234375|6.442799232900143e-03|1|PFFT-H2O1;493.244293212890625|4.323272965848446e-03|1|PFFT;493.7308349609375|4.838297609239817e-03|2|[M+2H-H2O] DEB-H2O;511.7410888671875|3.879329655319452e-03|2|[M+2H] DEB;550.26446533203125|2.577490638941526e-03|1|PFFTG;627.2779541015625|7.707027718424797e-03|2|[M+2H-H2O] DEB+G-H3PO4;674.17218017578125|2.550549572333694e-03|1|b2+DEB+G;676.26806640625|6.216401699930429e-03|2|[M+2H] DEB+G-H2O;678.35943603515625|7.69761810079217e-03|1|y6-H2O1;685.27606201171875|7.944433018565178e-03|2|[M+2H] DEB+G;696.3714599609375|0.060093197971582|1|y6;833.4295654296875|1.870484789833427e-03|1|y7;	566.869	GG+C4H6O2	762.152	G	ChPFFTGK	1	0.00882382	935.432	0.00299651	1.003	7.77941	0.000937722	12.4834	5.01039	0	31.9501	0.578346	0	1	4	0.107296	6.77868	0.0993256	13.0743	6.76989	16	0	0	233	291	5.34586	0	-0.635113	0.686775	unique	0	0.690994	target	0	1
DEB	S100	2	178151	25368.1	530.977	2.76841e-06	0	4	EM(Oxidation)AHQQIGM(Oxidation)EVLNR	sp|P0A707|IF3_ECOLI	134	147	1.10932	102.054908752441406|0.033918008208275|1|a1;112.050559997558594|0.028843350708485|1|MI:C';135.047317504882813|1.0|1|iM+DEB;136.06158447265625|0.038448601961136|1|MI:A';141.065765380859375|0.016475174576044|1|GM-C1H4O1S1;143.1177978515625|0.010298618115485|1|IG-CO;152.056533813476563|0.035541135817766|1|MI:G';175.118743896484375|0.069362603127956|1|y1;181.108352661132813|0.010144948959351|1|AH-CO;185.164459228515625|8.958365768194199e-03|1|VL-CO;205.06402587890625|0.022116608917713|1|GM;209.10333251953125|0.077815592288971|1|AH;213.08685302734375|0.158147469162941|1|b2-C1H4O1S1;220.082809448242188|0.010531645268202|1|MI:DEB+G'-H2O;229.118194580078125|0.043177045881748|1|EV;257.124267578125|0.013644022867084|1|QQ;259.111480712890625|0.010502479039133|1|MA-CO+DEB-H2O;272.13543701171875|0.023772710934281|1|y2-H3N1;277.08489990234375|0.012938942760229|1|b2;286.096649169921875|0.842833042144775|1|iM+DEB+G';289.16180419921875|0.050499863922596|1|y2;325.156097412109375|0.068434797227383|2|a6-C1H4O1S1;330.14813232421875|0.034179117530584|1|MEV-CO-H2O1;334.107177734375|0.023361150175333|1|GME;337.161529541015625|0.051319878548384|1|AHQ;339.15362548828125|0.112312622368336|2|b6-C1H4O1S1;353.182708740234375|0.017626320943236|1|QQI-H3N1;381.6982421875|0.037414759397507|2|a7-C1H4O1S1;385.711273193359375|0.026409858837724|2|y7-C1H4O1S1;393.187408447265625|0.038580995053053|1|a4-C1H4O1S1;394.1822509765625|0.032486636191607|1|HQQ;395.695281982421875|0.022004978731275|2|b7-C1H4O1S1;402.245819091796875|0.170485720038414|1|y3;420.19873046875|0.011353189125657|1|AHQQ-CO-H3N1;421.183380126953125|0.014709482900798|1|b4-C1H4O1S1;424.2061767578125|0.038576915860176|2|b8-C1H4O1S1;426.229309082031307|0.012627732940018|3|y11-C1H4O1S1;448.193511962890625|0.01080193836242|1|AHQQ-H3N1;465.21917724609375|0.060699488967657|1|AHQQ;484.285461425781307|4.152357578277588e-03|1|y4-H3N1;501.314300537109375|0.163694709539413|1|y4;507.267120361328125|0.016578763723373|1|HQQI;549.23968505859375|0.028873223811388|1|b5-C1H4O1S1;564.28656005859375|9.006215259432793e-03|1|HQQIG;578.30279541015625|0.016496531665325|1|AHQQI;588.33587646484375|4.8975870013237e-03|1|y5-C1H2N2;612.34771728515625|0.030282407999039|1|y5-H2O1;621.31951904296875|4.090461879968643e-03|1|y3+DEB+G'-H2O;630.35687255859375|0.173237457871437|1|y5;635.32647705078125|0.010470651090145|1|AHQQIG;638.83880615234375|0.023386185988784|2|y11-C1H4O1S1;670.84039306640625|0.031245149672031|2|y11;674.3602294921875|0.044972468167543|2|y12-C1H4O1S1;677.30059814453125|0.061757490038872|1|b6-C1H4O1S1;706.360595703125|0.021887924522161|2|y12;713.395263671875|0.051308024674654|1|y6-C1H4O1S1;770.41473388671875|0.217942774295807|1|y7-C1H4O1S1;777.39239501953125|0.043604623526335|1|y6;782.36328125|6.533259991556406e-03|1|MAHQQIG;790.38604736328125|0.010773374699056|1|b7-C1H4O1S1;816.40252685546875|0.022973824292421|1|y7-H2O1;834.41339111328125|0.171716094017029|1|y7;847.40472412109375|0.016654126346111|1|b8-C1H4O1S1;883.50067138671875|0.028827955946326|1|y8-C1H4O1S1;894.381591796875|5.19416993483901e-03|1|b8-H3N1;911.403930664062386|9.781183674931526e-03|1|b8;947.49688720703125|0.031230509281158|1|y8;1011.560302734375|0.025095054879785|1|y9-C1H4O1S1;1075.5584716796875|0.010782581754029|1|y9;1139.6148681640625|0.026943761855364|1|y10-C1H4O1S1;1203.6123046875|0.017940241843462|1|y10;1411.70751953125|5.903853569179773e-03|1|y12;	530.978	G+C4H6O2	433.1	G	EmAHQQIGmEVLNR	8	1.84283	1686.78	0.000555992	1.00056	3.30215	0.250485	1.78283	0	0	34.0746	1.01065	3	1	12	0.0784983	21.3867	0.389443	27.139	21.3826	3	0	0	293	1101	15.426	0	-1.10932	0.921332	unique	0	2.40916	target	2	1
DEB	S100	2	178215	25376.3	566.868	0.000366962	0	3	CHPFFTGK	sp|P0A7M9|RL31_ECOLI	40	47	1.3354	112.050354003906236|0.010337259620428|1|MI:C';129.102188110351563|0.060855641961098|1|y1-H2O1;130.086166381835938|0.017146296799183|1|y1-H3N1;136.061721801757813|1.0|1|MI:A';147.112762451171875|0.031525380909443|1|y1;152.056671142578125|0.045641805976629|1|MI:G';186.123321533203125|0.011712146922946|1|y2-H2O1;204.13421630859375|0.046876799315214|1|y2;217.133712768554688|0.01040867343545|1|PF-CO;221.128829956054688|2.360898302868009e-03|1|FT-CO;245.128204345703125|0.013693148270249|1|PF;249.12347412109375|2.799829002469778e-03|1|FT;287.171844482421875|3.272572997957468e-03|1|y3-H2O1;304.14154052734375|4.007199313491583e-03|1|iK(C5H10N1)DEB+G'-NH3;305.181884765625|0.050536971539259|1|y3;309.10211181640625|3.064528340473771e-03|1|b2+DEB-H2O;327.112213134765625|5.365167278796434e-03|1|b2+DEB;348.0697021484375|5.469806492328644e-03|1|MI:G;364.200836181640625|2.886745845898986e-03|1|PFF-CO;392.19683837890625|8.971497416496277e-03|1|PFF;434.241455078125|3.468249458819628e-03|1|y4-H2O1;452.250335693359375|0.026235913857818|1|y4;475.23248291015625|7.13061960414052e-03|1|PFFT-H2O1;493.245452880859375|4.417963791638613e-03|1|PFFT;511.740081787109375|4.35471348464489e-03|2|[M+2H] DEB;550.2646484375|3.308391198515892e-03|1|PFFTG;599.32037353515625|5.24820713326335e-03|1|y5;627.27752685546875|6.919263862073422e-03|2|[M+2H-H2O] DEB+G-H3PO4;676.2667236328125|0.01038156542927|2|[M+2H] DEB+G-H2O;678.36090087890625|9.097852744162084e-03|1|y6-H2O1;685.2733154296875|7.580601610243321e-03|2|[M+2H] DEB+G;696.37127685546875|0.058505158871412|1|y6;	566.869	GG+C4H6O2	762.152	G	ChPFFTGK	1	0.0084297	935.432	0.00300407	1.003	1.87383	0.00142803	9.44701	4.01042	0	22.1003	0.868288	0	1	6	0.0892019	6.78562	0.0928699	13.081	6.77722	13	0	0	213	280	2.95785	0	-1.3354	0.870103	unique	0	0.553426	target	0	1
DEB	S100	2	178236	25379	707.634	3.46681e-06	0	3	EM(Oxidation)AHQQIGM(Oxidation)EVLNR	sp|P0A707|IF3_ECOLI	134	147	0.908818	102.054954528808594|0.033673852682114|1|a1;112.050468444824219|0.075708203017712|1|MI:C';135.047317504882813|0.910182774066925|1|iM+DEB;136.061630249023438|0.086589984595776|1|MI:A';152.056381225585966|0.047527261078358|1|MI:G';171.112579345703125|0.017313590273261|1|IG;175.118804931640653|0.064247950911522|1|y1;181.108200073242188|0.017942260950804|1|AH-CO;185.164794921875|0.012175008654594|1|VL-CO;209.103195190429688|0.12467922270298|1|AH;213.08685302734375|0.107807219028473|1|b2-C1H4O1S1;220.08221435546875|0.010151155292988|1|MI:DEB+G'-H2O;238.093734741210938|0.022367084398866|1|MI:DEB+G';240.097427368164063|6.263311486691237e-03|1|QQ-H3N1;249.097808837890625|0.012974807992578|1|HQ-H3N1;257.124908447265625|6.879140622913837e-03|1|QQ;268.086700439453125|7.272415794432163e-03|1|iM+DEB+G'-H2O;272.134796142578125|7.758375257253647e-03|1|y2-H3N1;284.123992919921875|0.089483298361301|1|b3-C1H4O1S1;286.096588134765625|1.0|1|iM+DEB+G';289.16204833984375|0.025874162092805|1|y2;325.186798095703125|4.705685656517744e-03|1|QQI-CO-H3N1;337.16253662109375|0.032194539904594|1|AHQ;385.21875|5.407837685197592e-03|1|y3-H3N1;394.184265136718693|0.013785371556878|1|HQQ;402.24658203125|0.039062742143869|1|y3;410.202850341796875|5.23877190425992e-03|1|QQIG-H3N1;420.198455810546875|6.297330372035503e-03|1|AHQQ-CO-H3N1;421.1829833984375|0.015647653490305|1|b4-C1H4O1S1;465.2222900390625|0.021516971290112|1|AHQQ;501.314544677734375|0.026885339990258|1|y4;507.267822265625|0.012758614495397|1|HQQI;549.242919921875|0.01345133036375|1|b5-C1H4O1S1;578.30389404296875|0.019878961145878|1|AHQQI;593.30450439453125|0.040827743709087|2|y10-H2O1;638.841064453125|0.102047584950924|2|y11-C1H4O1S1;670.8406982421875|0.185030564665794|2|y11;674.3623046875|0.092220447957516|2|y12-C1H4O1S1;677.299560546875|0.013186817988753|1|b6-C1H4O1S1;697.35235595703125|0.01888339035213|2|y12-H2O1;698.34759521484375|0.021037505939603|1|HQQI-CO+DEB+G'-H2O;706.3582763671875|0.19305282831192|2|y12;754.36798095703125|6.933348719030619e-03|1|MAHQQIG-CO;770.41546630859375|0.086333386600018|1|y7-C1H4O1S1;777.3927001953125|8.958347141742706e-03|1|y6;790.38812255859375|9.696139022707939e-03|1|b7-C1H4O1S1;834.41424560546875|0.091211512684822|1|y7;883.49774169921875|0.056335363537073|1|y8-C1H4O1S1;947.50225830078125|0.039669349789619|1|y8;1011.56109619140625|0.074180386960506|1|y9-C1H4O1S1;1058.5303955078125|9.167851880192757e-03|1|y9-H3N1;1075.5572509765625|0.077231712639332|1|y9;1139.61572265625|0.077562049031258|1|y10-C1H4O1S1;1185.6025390625|9.670681320130823e-03|1|y10-H2O1;1186.5911865234375|0.014177117496729|1|y10-H3N1;1203.612060546875|0.09135676920414|1|y10;1276.679931640625|0.039512012153864|1|y11-C1H4O1S1;1340.671630859375|0.037520736455917|1|y11;1347.7099609375|0.043478742241859|1|y12-C1H4O1S1;1411.70703125|0.054282877594233|1|y12;	707.634	G+C4H6O2	433.1	G	EmAHQQIGmEVLNR	8	1.91746	1686.78	0	0	4.93757	0.263424	0.956768	0	0	28.9465	0.623966	0	0	7	0.113208	18.1794	0.396418	22.133	18.1794	5	0	0	212	1097	13.2092	0	-0.908818	1	unique	0	1.94488	target	2	1
DEB	S100	2	178267	25383	534.268	0.0017124	0	2	CRPVGVLK	sp|P0A7A9|IPYR_ECOLI	88	95	3.1904	112.050483703613281|0.018090292811394|1|MI:C';129.102142333984375|0.224687606096268|1|y1-H2O1;130.086135864257813|0.197192370891571|1|y1-H3N1;136.061737060546875|0.040981516242027|1|MI:A';147.112655639648438|0.369859457015991|1|y1;152.056564331054688|0.094813212752342|1|MI:G';197.128341674804659|0.012610170990229|1|PV;242.18572998046875|0.026560362428427|1|y2-H2O1;243.090927124023438|0.025936419144273|1|b2-H3N1;243.170120239257813|0.013718620873988|1|y2-H3N1;260.11724853515625|0.036378186196089|1|b2;260.1966552734375|0.136056169867516|1|y2;416.286407470703125|0.018965493887663|1|y4;427.2572021484375|0.049269679933786|2|[M+2H-H2O];427.749206542968693|0.03786987811327|2|[M+2H-NH3];436.2623291015625|1.0|2|[M+2H];438.120849609375|0.021318234503269|1|b2+C5H9O6P-H2O;456.1295166015625|0.011610518209636|1|b2+C5H9O6P;476.275177001953125|0.050229921936989|2|[M+2H-H2O] C5H9O6P-H3PO4;485.280487060546875|0.037243463099003|2|[M+2H] C5H9O6P-H3PO4;513.259521484375|0.055849637836218|1|b5;525.26422119140625|0.122062310576439|2|[M+2H] C5H9O6P-H2O;584.33349609375|0.080783404409885|1|a6;595.302490234375|0.011032742448151|1|b6-H3N1;612.32806396484375|0.219505220651627|1|b6;612.406005859375|0.072307378053665|1|y6;634.24029541015625|9.539422579109669e-03|1|b4+C5H9O6P-H2O;682.36895751953125|7.796673569828272e-03|1|a6+C5H9O6P-H3PO4;691.26361083984375|0.047833580523729|1|b5+C5H9O6P-H2O;697.4176025390625|0.086835078895092|1|a7;709.2734375|0.022591218352318|1|b5+C5H9O6P;710.36553955078125|0.018896283581853|1|b6+C5H9O6P-H3PO4;725.41192626953125|0.195581704378128|1|b7;762.3355712890625|0.043981481343508|1|a6+C5H9O6P-H2O;780.34637451171875|0.010054009966552|1|a6+C5H9O6P;790.33062744140625|0.121161252260208|1|b6+C5H9O6P-H2O;795.45465087890625|7.346825208514929e-03|1|a7+C5H9O6P-H3PO4;808.34051513671875|0.03893568366766|1|b6+C5H9O6P;823.447265625|0.016265073791146|1|b7+C5H9O6P-H3PO4;841.46173095703125|6.32819440215826e-03|1|b7+C5H9O6P-HPO3;853.50439453125|0.013309743255377|1|[M+H-H2O];854.494384765625|0.028213866055012|1|[M+H-NH3];871.517822265625|0.196115866303444|1|[M+H];875.419006347656364|0.042325899004936|1|a7+C5H9O6P-H2O;893.430419921875|4.388159140944481e-03|1|a7+C5H9O6P;903.414306640625|0.054000165313482|1|b7+C5H9O6P-H2O;921.426696777343636|0.014422921463847|1|b7+C5H9O6P;	534.27	d	196.014	d	CrPVGVLK	1	0.498796	870.511	0.0701636	5.07016	3.24048	0	43.5113	3.02985	6.18875	86.0935	0.595108	3	4	3	0.365217	13.751	0.470007	17.2514	7.86997	4	0	1	115	118	10.7316	0	-3.1904	0.634586	unique	0	0.314184	target	0	1
DEB	S100	2	178299	25387	566.868	0.000366954	0	3	CHPFFTGK	sp|P0A7M9|RL31_ECOLI	40	47	1.86997	110.071273803710938|0.045260973274708|1|iH;112.050575256347642|0.021433591842651|1|MI:C';120.080886840820327|0.015538890846074|1|iF;129.102157592773438|0.069944977760315|1|y1-H2O1;130.086135864257813|0.017712408676744|1|y1-H3N1;136.06170654296875|1.0|1|MI:A';147.112808227539063|0.029828598722816|1|y1;152.056564331054688|0.022590780630708|1|MI:G';186.123825073242188|0.014740950427949|1|y2-H2O1;204.13421630859375|0.049206301569939|1|y2;217.13330078125|9.858378209173679e-03|1|PF-CO;245.128143310546875|0.016336973756552|1|PF;287.171539306640625|7.212375290691853e-03|1|y3-H2O1;305.181671142578125|0.047555398195982|1|y3;309.10052490234375|3.46956797875464e-03|1|b2+DEB-H2O;327.111419677734375|2.940486185252667e-03|1|b2+DEB;348.070648193359375|5.436678417026997e-03|1|MI:G;392.196258544921875|8.264895528554916e-03|1|PFF;434.240966796875|3.597151720896363e-03|1|y4-H2O1;452.250518798828068|0.027336221188307|1|y4;475.234466552734375|7.781084161251783e-03|1|PFFT-H2O1;493.243743896484375|5.528457928448916e-03|1|PFFT;511.743927001953125|0.013799904845655|2|[M+2H] DEB;559.1705322265625|5.978039000183344e-03|1|b2+DEB+G-NH3-H3PO4;599.316650390625|7.857258431613445e-03|1|y5;676.266357421875|0.014830972068012|2|[M+2H] DEB+G-H2O;678.35833740234375|0.010698706842959|1|y6-H2O1;685.2716064453125|5.343182478100061e-03|2|[M+2H] DEB+G;696.37054443359375|0.075901210308075|1|y6;939.388427734375|2.968511078506708e-03|1|a5+DEB+G-H3PO4;	566.869	GG+C4H6O2	762.152	G	ChPFFTGK	1	0.0153566	935.432	0.003952	1.00395	7.94411	0	9.08334	3.01084	0	23.9494	0.867975	0	1	6	0.0815451	6.80481	0.0955728	13.0798	6.79249	13	0	0	233	290	3.3164	0	-1.86997	0.774147	unique	0	0.55878	target	0	1
DEB	S100	2	178315	25388.9	403.84	0.00171242	0	3	HTPFFK	sp|P0CE47|EFTU1_ECOLI, sp|P0CE48|EFTU2_ECOLI	320, 320	325, 325	3.35204	110.071243286132813|0.118824563920498|1|a1;129.102157592773438|0.278200298547745|1|y1-H2O1;130.086135864257813|0.190212979912758|1|y1-H3N1;136.061691284179688|1.0|1|MI:A';147.112686157226563|0.312868118286133|1|y1;217.133316040039063|0.072143696248531|1|PF-CO;245.128173828125|0.087680079042912|1|PF;269.65460205078125|0.119279153645039|2|y4;276.170440673828125|0.035100899636745|1|y2-H2O1;294.1810302734375|0.23241700232029|1|y2;308.1710205078125|0.033119179308414|1|a3;348.07080078125|0.037628948688507|1|MI:G;392.196472167968693|0.028715841472149|1|PFF;441.2491455078125|0.074471563100815|1|y3;538.30181884765625|0.161032453179359|1|y4;639.34954833984375|0.015682648867369|1|y5;776.410217285156364|0.016331804916263|1|[M+H];	403.841	G+C4H6O2	433.1	G	HTPFFK	-1	0	775.402	0	0	4.93757	0	0.956768	0	1.00147	21.6871	1.01923	0	0	5	0.075	6.20707	0.0976098	10.0961	6.20707	18	0	0	160	302	4.032	0	-3.35204	0.426706	non-unique	0	0.305278	target	0	1
DEB	S100	2	178327	25390.6	707.634	3.53472e-06	0	3	EM(Oxidation)AHQQIGM(Oxidation)EVLNR	sp|P0A707|IF3_ECOLI	134	147	0.273034	102.054939270019531|0.062346059828997|1|a1;112.050453186035156|0.144921034574509|1|MI:C';135.047317504882813|0.942565679550171|1|iM+DEB;136.061660766601563|0.168988808989525|1|MI:A';143.11798095703125|0.022918593138456|1|IG-CO;152.056533813476563|0.137072160840034|1|MI:G';171.112899780273438|0.03415834158659|1|IG;175.118820190429688|0.075964115560055|1|y1;181.108078002929688|0.018956899642944|1|AH-CO;185.165237426757813|0.027771450579166|1|VL-CO;201.123733520507813|0.010835519060493|1|EV-CO;209.103317260742188|0.111617758870125|1|AH;213.086837768554688|0.099632419645786|1|b2-C1H4O1S1;238.094070434570313|0.029413733631372|1|MI:DEB+G';257.124267578125|9.748843498528004e-03|1|QQ;284.123687744140625|0.087042525410652|1|b3-C1H4O1S1;286.096588134765625|1.0|1|iM+DEB+G';289.16162109375|0.023867251351476|1|y2;337.161590576171932|0.034286972135305|1|AHQ;348.072052001953125|7.468339521437883e-03|1|MI:G;370.207122802734375|8.135904558002949e-03|1|QQI;393.1868896484375|0.018257798627019|1|a4-C1H4O1S1;394.184112548828068|9.426118806004524e-03|1|HQQ;402.245880126953125|0.035302821546793|1|y3;420.199066162109375|0.011924611404538|1|AHQQ-CO-H3N1;421.1815185546875|0.019040273502469|1|b4-C1H4O1S1;465.220367431640625|0.018267124891281|1|AHQQ;501.314666748046875|0.02451198361814|1|y4;507.268646240234375|0.011985892429948|1|HQQI;549.24420166015625|0.011390523053706|1|b5-C1H4O1S1;578.30340576171875|0.014262655749917|1|AHQQI;593.30816650390625|0.031294580549002|2|y10-H2O1;630.35406494140625|0.026935644447803|1|y5;638.8411865234375|0.086553335189819|2|y11-C1H4O1S1;670.8404541015625|0.152010381221771|2|y11;674.36004638671875|0.059627834707499|2|y12-C1H4O1S1;706.35943603515625|0.167975783348084|2|y12;713.39404296875|8.769187144935131e-03|1|y6-C1H4O1S1;770.41668701171875|0.085191607475281|1|y7-C1H4O1S1;773.3770751953125|0.011282688938081|1|HQQIG-CO+DEB+G';834.41571044921875|0.07307642698288|1|y7;883.4970703125|0.060883771628141|1|y8-C1H4O1S1;947.49676513671875|0.047870241105556|1|y8;1011.558532714843636|0.068258352577686|1|y9-C1H4O1S1;1058.5313720703125|0.023409731686115|1|y9-H3N1;1075.555908203125|0.067533746361732|1|y9;1139.6190185546875|0.08019831776619|1|y10-C1H4O1S1;1203.612060546875|0.071947105228901|1|y10;1276.6728515625|0.031879302114248|1|y11-C1H4O1S1;1340.680419921875|0.059239454567432|1|y11;1347.711669921875|0.048219416290522|1|y12-C1H4O1S1;1411.7095947265625|0.054778136312962|1|y12;	707.634	G+C4H6O2	433.1	G	EmAHQQIGmEVLNR	8	1.94257	1686.78	0	0	4.93757	0.243596	0.956768	0	0	28.9465	0.545761	0	0	6	0.0849057	18.1667	0.361892	22.1183	18.1667	2	0	0	212	1083	8.50234	0	-0.273034	0.823721	unique	0	1.89973	target	2	1
DEB	S100	2	178341	25392.4	534.269	5.19861e-06	0	2	CRPVGVLK	sp|P0A7A9|IPYR_ECOLI	88	95	1.70528	112.050529479980469|6.139550823718309e-03|1|MI:C';129.102096557617188|0.196307256817818|1|y1-H2O1;130.086151123046875|0.165068179368973|1|y1-H3N1;136.061660766601563|5.789413582533598e-03|1|MI:A';147.112640380859347|0.351598739624023|1|y1;152.056655883789063|0.012209558859468|1|MI:G';197.1287841796875|3.967172000557184e-03|1|PV;242.185928344726563|0.027724916115403|1|y2-H2O1;243.090835571289063|0.029457112774253|1|b2-H3N1;243.169815063476563|0.019096717238426|1|y2-H3N1;254.150436401367188|5.842894315719605e-03|1|PVG;260.11749267578125|0.030035644769669|1|b2;260.196685791015625|0.124453358352184|1|y2;270.18182373046875|3.462534165009856e-03|1|GVL;325.22296142578125|5.544962827116251e-03|1|PVGV-CO;353.2193603515625|6.116237957030535e-03|1|PVGV;359.265960693359375|7.829773239791393e-03|1|y3;416.285339355468693|0.020786292850971|1|y4;427.2569580078125|0.042069844901562|2|[M+2H-H2O];427.749664306640625|0.025658428668976|2|[M+2H-NH3];436.2623291015625|1.0|2|[M+2H];438.119934082031307|0.023859018459916|1|b2+C5H9O6P-H2O;456.13128662109375|4.343145061284304e-03|1|b2+C5H9O6P;456.238067626953125|0.011311960406601|1|b4;466.300628662109375|7.333480753004551e-03|1|PVGVL;476.27447509765625|0.040923282504082|2|[M+2H-H2O] C5H9O6P-H3PO4;485.28131103515625|0.037972390651703|2|[M+2H] C5H9O6P-H3PO4;513.25958251953125|0.050866279751062|1|b5;516.2567138671875|0.023340908810496|2|[M+2H-H2O] C5H9O6P-H2O;525.263916015625|0.114454552531242|2|[M+2H] C5H9O6P-H2O;584.3333740234375|0.090543404221535|1|a6;595.30133056640625|7.948670536279678e-03|1|b6-H3N1;612.3280029296875|0.195159867405891|1|b6;612.4058837890625|0.061955042183399|1|y6;634.2418212890625|5.455899517983198e-03|1|b4+C5H9O6P-H2O;682.3695068359375|9.51807014644146e-03|1|a6+C5H9O6P-H3PO4;691.2626953125|0.048074550926685|1|b5+C5H9O6P-H2O;697.41754150390625|0.085188411176205|1|a7;708.3831787109375|5.04473177716136e-03|1|b7-H3N1;709.27490234375|0.024986704811454|1|b5+C5H9O6P;710.3634033203125|0.022212019190192|1|b6+C5H9O6P-H3PO4;725.411865234375|0.189971655607224|1|b7;762.335693359375|0.039411626756191|1|a6+C5H9O6P-H2O;780.3450927734375|0.010353226214647|1|a6+C5H9O6P;790.33123779296875|0.121941827237606|1|b6+C5H9O6P-H2O;795.455017089843636|9.398325346410276e-03|1|a7+C5H9O6P-H3PO4;808.34136962890625|0.042487595230341|1|b6+C5H9O6P;823.450256347656364|0.013357688672841|1|b7+C5H9O6P-H3PO4;853.50531005859375|0.010353853926063|1|[M+H-H2O];854.492126464843636|0.023524705320597|1|[M+H-NH3];871.51715087890625|0.186515927314758|1|[M+H];875.4224853515625|0.029252776876092|1|a7+C5H9O6P-H2O;893.43182373046875|6.046380382031202e-03|1|a7+C5H9O6P;903.41717529296875|0.053668167442083|1|b7+C5H9O6P-H2O;921.426391601562386|0.012134161777794|1|b7+C5H9O6P;	534.27	d	196.014	d	CrPVGVLK	1	0.476501	870.511	0.10087	5.10087	2.26142	0	46.054	4.04587	6.27268	98.1309	0.605532	4	4	4	0.408696	16.9358	0.679683	20.3591	11.0655	0	0	1	115	119	14.2988	0	-1.70528	0.833488	unique	0	0.793621	target	0	1
DEB	S100	2	178371	25396.1	525.263	0.00171241	0	2	CRPVGVLK	sp|P0A7A9|IPYR_ECOLI	88	95	2.48411	112.050430297851563|0.071247689425945|1|MI:C';129.102127075195313|0.307957947254181|1|y1-H2O1;130.086151123046875|0.199074685573578|1|y1-H3N1;136.061691284179688|0.282813876867294|1|MI:A';147.112655639648438|0.436157882213593|1|y1;152.056488037109375|0.070085473358631|1|MI:G';157.097137451171875|0.040487512946129|1|VG;197.128326416015625|0.022182108834386|1|PV;242.185760498046875|0.028259390965104|1|y2-H2O1;243.090805053710938|0.06366965919733|1|b2-H3N1;254.149429321289063|0.010755050927401|1|PVG;260.1173095703125|0.036843117326498|1|b2;260.196502685546875|0.125790983438492|1|y2;353.2176513671875|0.014433200471103|1|PVGV;416.287017822265625|0.014524018391967|1|y4;427.256500244140625|0.064465187489986|2|[M+2H-H2O];427.749725341796875|0.034637603908777|2|[M+2H-NH3];436.262390136718693|1.0|2|[M+2H];456.238037109375|0.012212751433253|1|b4;476.275115966796875|0.041759680956602|2|[M+2H-H2O] C5H9O6P-H3PO4;496.234710693359375|9.096747264266014e-03|1|b5-H3N1;513.2593994140625|0.087682969868183|1|b5;584.3336181640625|0.113517999649048|1|a6;595.3009033203125|0.016529679298401|1|b6-H3N1;612.32855224609375|0.33763575553894|1|b6;612.40496826171875|0.071232102811337|1|y6;680.3936767578125|7.753766607493162e-03|1|a7-H3N1;691.2623291015625|0.0316027328372|1|b5+C5H9O6P-H2O;697.417724609375|0.133022233843803|1|a7;708.38494873046875|6.91420491784811e-03|1|b7-H3N1;725.41259765625|0.236936002969742|1|b7;762.33544921875|0.026587529107928|1|a6+C5H9O6P-H2O;790.33319091796875|0.061925213783979|1|b6+C5H9O6P-H2O;871.51824951171875|0.216487765312195|1|[M+H];875.419860839843636|0.023554118350148|1|a7+C5H9O6P-H2O;903.415954589843636|0.026231760159135|1|b7+C5H9O6P-H2O;	525.264	d-H2O1	178.003	d	CRPVgVLK	4	0.169901	870.511	0.0188258	3.01883	1.14754	0	12.8907	1.00463	4.14577	52.4189	0.595132	4	3	4	0.301205	12.2582	0.347128	16.1967	9.61634	10	0	1	83	153	1.77163	0	-2.48411	0.453021	unique	0	0.307222	target	0	1
DEB	S100	2	178384	25397.8	566.869	0.00259168	0	3	CHPFFTGK	sp|P0A7M9|RL31_ECOLI	40	47	0.458705	110.0712890625|0.073590822517872|1|iH;112.050453186035156|0.020066833123565|1|MI:C';129.102203369140625|0.110469333827496|1|y1-H2O1;130.086212158203125|0.019206486642361|1|y1-H3N1;136.061721801757813|1.0|1|MI:A';147.112747192382813|0.037089545279741|1|y1;152.056655883789063|0.04985973238945|1|MI:G';186.12371826171875|0.016011381521821|1|y2-H2O1;187.10772705078125|4.844647366553545e-03|1|y2-H3N1;204.13433837890625|0.058593571186066|1|y2;217.133453369140653|8.550048805773258e-03|1|PF-CO;245.128082275390625|0.017431780695915|1|PF;287.171417236328125|4.797662608325481e-03|1|y3-H2O1;295.143157958984375|2.540173707529902e-03|1|FF;305.1820068359375|0.044778872281313|1|y3;327.110870361328125|2.69027310423553e-03|1|b2+DEB;348.070526123046875|6.992356851696968e-03|1|MI:G;364.2003173828125|2.145720180124044e-03|1|PFF-CO;392.197235107421875|6.601754110306501e-03|1|PFF;452.250885009765625|0.028292793780565|1|y4;493.24365234375|6.234129890799522e-03|1|PFFT;511.74371337890625|6.365944631397724e-03|2|[M+2H] DEB;550.265869140625|4.465810488909483e-03|1|PFFTG;602.3074951171875|5.053558852523565e-03|1|HPFFT-CO;627.27984619140625|4.82518132776022e-03|2|[M+2H-H2O] DEB+G-H3PO4;674.17596435546875|3.593468107283115e-03|1|b2+DEB+G;676.26751708984375|0.01010159496218|2|[M+2H] DEB+G-H2O;678.36041259765625|6.977591197937727e-03|1|y6-H2O1;685.2725830078125|6.162376143038273e-03|2|[M+2H] DEB+G;696.37139892578125|0.057195238769054|1|y6;	566.869	GG+C4H6O2	762.152	G	ChPFFTGK	1	0.00628374	935.432	0.00169143	1.00169	4.99684	0	9.44701	4.00739	0	22.1003	0.577918	0	1	4	0.084507	4.99747	0.0897104	11.0625	4.99121	15	0	0	213	289	2.96454	0	-0.458705	0.633703	unique	0	0.243585	target	0	1
DEB	S100	2	178404	25400.3	403.841	0.000724744	0	3	HTPFFK	sp|P0CE47|EFTU1_ECOLI, sp|P0CE48|EFTU2_ECOLI	320, 320	325, 325	1.16056	110.071281433105469|0.049987461417913|1|a1;112.050430297851563|0.116594821214676|1|MI:C';129.1021728515625|0.427895963191986|1|y1-H2O1;130.086166381835938|0.330099284648895|1|y1-H3N1;136.061691284179688|1.0|1|MI:A';147.112686157226563|0.476499289274216|1|y1;217.133087158203125|0.106915928423405|1|PF-CO;269.654754638671875|0.136930048465729|2|y4;276.17010498046875|0.064105622470379|1|y2-H2O1;294.18096923828125|0.425825834274292|1|y2;348.070648193359375|0.043867170810699|1|MI:G;392.19781494140625|0.029590483754873|1|PFF;441.249298095703125|0.156973496079445|1|y3;538.3016357421875|0.310801774263382|1|y4;639.3504638671875|0.027319975197315|1|y5;707.3729248046875|0.022797662764788|1|y5+DEB-H2O;776.406494140625|0.023944053798914|1|[M+H];	403.841	G+C4H6O2	433.1	G	HtPFFK	1	0.0227977	775.402	0.00160169	1.0016	4.76021	0	2.10698	0	1.00168	20.369	1.02226	5	1	5	0.0689655	5.7595	0.114594	11.1129	5.73696	18	0	0	174	307	6.52003	0	-1.16056	0.682111	non-unique	0	0.369115	target	0	1
DEB	S100	2	178409	25400.9	703.972	4.71359e-06	0	3	VSLVYGQM(Oxidation)NEPPGNR	sp|P0ABB4|ATPB_ECOLI	203	217	1.42518	112.050453186035156|0.095705270767212|1|MI:C';136.061660766601563|0.109885834157467|1|MI:A';152.056549072265625|0.079610601067543|1|MI:G';159.112716674804659|0.01391448173672|1|a2;173.128326416015625|0.015317806974053|1|SL-CO;175.1187744140625|0.037737283855677|1|y1;185.16455078125|0.025392230600119|1|LV-CO;186.086837768554688|6.460165604948998e-03|1|GQ;187.107528686523438|0.047414757311344|1|b2;201.123184204101563|0.028963442891836|1|SL;212.102920532226563|8.303223177790642e-03|1|QM-C1H4O1S1;213.158966064453125|9.919148869812489e-03|1|LV;220.082504272460938|4.995056428015232e-03|1|MI:DEB+G'-H2O;235.14404296875|7.213154342025518e-03|1|VY-CO;238.09417724609375|5.88766997680068e-03|1|MI:DEB+G';244.128707885742188|4.557052627205849e-03|1|GQ-CO+DEB;263.138580322265625|0.011249408125877|1|VY;282.180877685546875|0.237188696861267|1|b3-H2O1;286.096527099609375|1.0|1|iM+DEB+G';300.1915283203125|0.116421177983284|1|b3;346.18359375|0.010383006185293|1|y3;348.06964111328125|0.01050120126456|1|MI:G;349.14959716796875|8.032525889575481e-03|1|PPGN-H3N1;366.177734375|6.476792506873608e-03|1|PPGN;371.26507568359375|0.044537842273712|1|a4;399.26025390625|0.048620972782373|1|b4;435.25970458984375|0.010548333637416|1|SLVY-CO;443.235260009765625|0.043061222881079|1|y4;449.213287353515625|0.012186400592327|1|NEPPG-CO-H2O1;463.256256103515625|0.013840055093169|1|SLVY;484.21392822265625|4.583932459354401e-03|1|GQMNE-CO-C1H4O1S1;512.21038818359375|0.017989549785852|1|GQMNE-C1H4O1S1;520.27777099609375|5.917985923588276e-03|1|SLVYG;523.263427734375|0.027156235650182|1|y5-H3N1;526.247802734375|0.032753132283688|2|y10-C1H4O1S1;534.3277587890625|8.111052215099335e-03|1|a5;540.28857421875|0.600559115409851|1|y5;548.2833251953125|4.858865402638912e-03|1|LV+DEB+G-H3PO4;562.323974609375|4.310233518481255e-03|1|b5;607.77996826171875|0.036442037671804|2|y11-C1H4O1S1;647.27691650390625|9.788584895431995e-03|1|YGQMNE-CO-C1H4O1S1;651.31787109375|0.011657708324492|1|y6-H2O1;657.3162841796875|0.012605383992195|2|b12-H2O1;669.33221435546875|0.020253334194422|1|y6;675.27239990234375|0.029158815741539|1|YGQMNE-C1H4O1S1;747.40313720703125|0.020450232550502|1|b7;766.34722900390625|0.031828083097935|1|y7-H3N1;783.372985839843636|0.028261033818126|1|y7;796.368408203125|5.946582648903132e-03|1|y4+DEB+G-HPO3;830.44158935546875|0.011809295043349|1|b8-C1H4O1S1;849.383728027343636|0.036203481256962|1|GQMNEPPGN-CO-C1H4O1S1;866.409912109375|0.033998176455498|1|y8-C1H4O1S1;944.48077392578125|9.676359593868256e-03|1|b9-C1H4O1S1;974.457275390625|0.015873096883297|1|SLVYGQMNE-C1H4O1S1;977.44305419921875|0.020715594291687|1|SLVYGQMN+DEB-H2O;994.467834472656364|0.032772842794657|1|y9-C1H4O1S1;1045.5284423828125|0.019930263981223|1|a10-C1H4O1S1;1051.4910888671875|0.18671540915966|1|y10-C1H4O1S1;1055.515625|0.010021359659731|1|a7+DEB+G-NH3-HPO3;1073.52490234375|0.075253576040268|1|b10-C1H4O1S1;1214.5528564453125|0.226568043231964|1|y11-C1H4O1S1;1313.621337890625|0.037291262298822|1|b12-H2O1;1513.740234375|5.334286019206047e-03|1|y14-C1H4O1S1;	703.974	G+C4H6O2	433.1	G	VSLVYGQmNEPPGNR	7	1	1675.8	0.00390289	1.0039	1.55308	0.153116	3.95198	0	0	31.4448	0.436431	2	1	5	0.0730994	14.5919	0.315914	18.1628	13.8734	7	0	0	342	1192	13.2489	0	-1.42518	0.943882	unique	0	1.11605	target	1	1
DEB	S100	2	178414	25401.5	643.303	4.05646e-06	0	4	GEILGGM(Oxidation)AAVEQPEKPAAQPK	sp|P0A7V3|RS3_ECOLI	205	225	2.07149	112.050491333007813|0.12083125859499|1|MI:C';115.050079345703125|0.029294304549694|1|GG;129.102157592773438|0.056464143097401|1|y1-H2O1;135.047348022460938|0.800512254238129|1|iM+DEB;136.061676025390625|0.112762592732906|1|MI:A';147.112991333007813|0.020500591024756|1|y1;152.056503295898438|0.068155877292156|1|MI:G';155.081329345703125|0.014280328527093|1|AQ-CO-H3N1;159.076385498046875|0.021049512550235|1|a2;187.0711669921875|0.051242012530565|1|b2;199.107818603515625|0.012381124310195|1|PE-CO;213.08697509765625|0.025495873764157|1|EQ-CO-H3N1;220.083099365234375|8.006401360034943e-03|1|MI:DEB+G'-H2O;226.117950439453125|8.323607034981251e-03|1|QP;226.155166625976563|0.010857108980417|1|y2-H2O1;229.118209838867188|0.013469798490405|1|VE;238.094207763671875|8.062629029154778e-03|1|MI:DEB+G';244.165542602539063|0.070834763348103|1|y2;250.093399047851563|0.023818675428629|1|a1+DEB+G'-NH3;258.109161376953125|3.953203558921814e-03|1|EQ;268.086517333984375|6.667820736765862e-03|1|iM+DEB+G'-H2O;272.1597900390625|0.011958743445575|1|a3;283.139068603515625|6.367569323629141e-03|1|GMAA-C1H4O1S1;286.096649169921875|1.0|1|iM+DEB+G';295.114654541015625|0.016909273341298|1|b1+DEB+G';300.1553955078125|0.06338332593441|1|b3;312.166656494140625|9.514876641333103e-03|1|GGMAA-CO-C1H4O1S1;337.186614990234375|5.76911261305213e-03|1|PEK-H2O1;340.161041259765625|0.03820576518774|1|GGMAA-C1H4O1S1;354.214019775390682|4.211729858070612e-03|1|LGGMA-CO-C1H4O1S1;355.1964111328125|0.011960414238274|1|PEK;357.176239013671875|6.230453494936228e-03|1|VEQ;368.193664550781307|0.020202564075589|1|PAAQ;372.2236328125|7.74801429361105e-03|1|y3;417.19873046875|5.143726710230112e-03|1|QP-CO+DEB+G'-H2O;435.2095947265625|0.063331209123135|1|QP-CO+DEB+G';439.23046875|9.325417689979076e-03|1|GGMAAV-C1H4O1S1;453.245849609375|0.021692615002394|1|LGGMAA-C1H4O1S1;466.229766845703125|3.871592460200191e-03|1|QPEK-H3N1;483.2738037109375|7.689784280955792e-03|2|y9;488.271240234375|4.499894101172686e-03|1|KPA-CO+DEB+G'-H2O;496.287139892578125|8.925889618694782e-03|1|y5-H2O1;538.29705810546875|0.024623926728964|2|y10-H2O1;554.2938232421875|9.367514401674272e-03|3|y17-C1H4O1S1;566.32977294921875|6.821990478783846e-03|1|ILGGMAA-C1H4O1S1;568.27362060546875|7.604499347507954e-03|1|GGMAAVE-C1H4O1S1;586.7847900390625|0.017529603093863|2|b12;591.98638916015625|0.045618880540133|3|y18-C1H4O1S1;611.35150146484375|0.069736920297146|1|y6;624.27374267578125|6.20412640273571e-03|1|AAQ+DEB+G-HPO3;625.3330078125|0.018750227987766|1|EKPAAQ;629.68255615234375|0.02796564809978|3|y19-C1H4O1S1;661.3582763671875|0.01321757491678|2|y12;696.32818603515625|0.018921885639429|1|GGMAAVEQ-C1H4O1S1;707.34515380859375|7.781589403748512e-03|1|b5+DEB+G';707.8343505859375|0.045897848904133|2|VEQPEKPAAQ+DEB+G-NH3-HPO3;716.3472900390625|0.220781415700912|2|VEQPEKPAAQ+DEB+G-HPO3;724.39630126953125|4.857910331338644e-03|1|a9-C1H4O1S1;732.395446777343636|0.014095268212259|2|y14;739.4478759765625|0.018067134544253|1|y7;752.3955078125|0.016032315790653|1|EQPEKPA-CO;791.3939208984375|0.010283933952451|1|VEQPEKP-H3N1;802.42816162109375|7.109369151294231e-03|1|KPAAQP-CO+DEB+G';830.93621826171875|0.073456004261971|2|y17-C1H4O1S1;868.487548828125|5.079183727502823e-03|1|y8;887.4786376953125|0.072129957377911|2|y18-C1H4O1S1;965.542846679687614|0.045649129897356|1|y9;980.502014160156364|0.01289510820061|1|b11-C1H4O1S1;1076.572509765625|5.45175839215517e-03|1|y10-H3N1;1108.5606689453125|0.014387703500688|1|b12-C1H4O1S1;1172.5576171875|0.010940578766167|1|b12;1204.6285400390625|4.214716609567404e-03|1|y11-H2O1;1222.6370849609375|8.04031640291214e-03|1|y11;1321.711669921875|0.017940608784556|1|y12;	643.304	G+C4H6O2	433.1	G	GEILGGmAAVEQPEKPAAQPK	6	1.80718	2136.09	0.00713501	2.00713	1.85662	0.26718	3.412	0	0	37.2017	0.201285	0	1	4	0.0694737	18.7183	0.344137	25.077	17.9778	12	0	1	475	909	5.92804	0	-2.07149	0.414284	unique	0	1.55289	target	1	1
DEB	S100	2	178416	25401.8	530.977	4.15089e-06	0	4	EM(Oxidation)AHQQIGM(Oxidation)EVLNR	sp|P0A707|IF3_ECOLI	134	147	0.544322	102.054962158203125|0.080343760550022|1|a1;112.050476074218764|0.090975753962994|1|MI:C';135.04736328125|1.0|1|iM+DEB;136.061614990234375|0.107411630451679|1|MI:A';141.066207885742188|0.025526683777571|1|GM-C1H4O1S1;143.118087768554688|0.032813291996717|1|IG-CO;152.056610107421875|0.111579224467278|1|MI:G';158.092453002929688|0.02937937900424|1|y1-H3N1;175.118759155273438|0.14010426402092|1|y1;181.108108520507813|0.014104135334492|1|AH-CO;185.164718627929688|0.021557740867138|1|VL-CO;201.123306274414034|0.017407204955816|1|EV-CO;205.064163208007813|0.02910796739161|1|GM;209.10333251953125|0.069303549826145|1|AH;213.086898803710938|0.138848960399628|1|b2-C1H4O1S1;238.093856811523438|0.016102101653814|1|MI:DEB+G';257.12457275390625|9.706593118607998e-03|1|QQ;266.124542236328125|0.028308931738138|1|HQ;272.135528564453125|0.0229726806283|1|y2-H3N1;277.0863037109375|0.011104348115623|1|b2;284.123382568359375|0.050344988703728|1|b3-C1H4O1S1;286.0966796875|0.853890597820282|1|iM+DEB+G';289.161712646484375|0.058377243578434|1|y2;325.15594482421875|0.054313022643328|2|a6-C1H4O1S1;334.1070556640625|0.019822968170047|1|GME;337.162109375|0.043119091540575|1|AHQ;339.15411376953125|0.115740053355694|2|b6-C1H4O1S1;381.698913574218693|0.037140820175409|2|a7-C1H4O1S1;394.18365478515625|0.037084847688675|1|HQQ;402.24609375|0.159395307302475|1|y3;420.19921875|0.017696475610137|1|AHQQ-CO-H3N1;424.20703125|0.123305134475231|2|b8-C1H4O1S1;437.226287841796875|0.013787814415991|1|AHQQ-CO;465.22021484375|0.061423096805811|1|AHQQ;482.111022949218693|0.013733377680182|1|iM+DEB+G;497.72406005859375|0.039433039724827|2|b9-C1H4O1S1;501.314666748046875|0.162783667445183|1|y4;549.24298095703125|0.022961871698499|1|b5-C1H4O1S1;612.34820556640625|0.031480502337217|1|y5-H2O1;630.3570556640625|0.164146393537521|1|y5;638.84381103515625|0.017557067796588|2|y11-C1H4O1S1;677.29974365234375|0.055669318884611|1|b6-C1H4O1S1;706.35687255859375|0.029869331046939|2|y12;713.3946533203125|0.028888596221805|1|y6-C1H4O1S1;770.4154052734375|0.214995548129082|1|y7-C1H4O1S1;834.413330078125|0.137579187750816|1|y7;847.40850830078125|0.013627527281642|1|b8-C1H4O1S1;883.5006103515625|0.036027863621712|1|y8-C1H4O1S1;947.495727539062386|0.031805384904146|1|y8;1011.55499267578125|0.019223226234317|1|y9-C1H4O1S1;1139.615966796875|0.02456259727478|1|y10-C1H4O1S1;1203.6204833984375|0.012949330732226|1|y10;	530.978	G+C4H6O2	433.1	G	EmAHQQIGmEVLNR	8	1.86762	1686.78	0	0	4.93757	0.21743	0.840109	0	0	21.9091	0.390693	0	0	5	0.0705882	13.4892	0.331466	19.114	13.4892	3	0	0	255	1082	10.485	0	-0.544322	0.955675	unique	0	1.49012	target	2	1
DEB	S100	2	178424	25403	534.269	0.000366812	0	2	CRPVGVLK	sp|P0A7A9|IPYR_ECOLI	88	95	1.01984	112.050460815429702|5.308819003403187e-03|1|MI:C';129.10211181640625|0.191229194402695|1|y1-H2O1;130.086135864257813|0.177662447094917|1|y1-H3N1;136.061767578125|8.429844863712788e-03|1|MI:A';147.112625122070313|0.331961750984192|1|y1;152.056777954101563|0.012797737494111|1|MI:G';169.133163452148438|4.799057263880968e-03|1|PV-CO;197.1282958984375|0.015847967937589|1|PV;242.185653686523438|0.026360346004367|1|y2-H2O1;243.090652465820313|0.029511254280806|1|b2-H3N1;243.170364379882813|4.99225314706564e-03|1|y2-H3N1;260.11724853515625|0.026099829003215|1|b2;260.1966552734375|0.126407325267792|1|y2;292.670196533203125|0.012634326703846|2|a6;353.217742919921875|8.767557330429554e-03|1|PVGV;416.287628173828068|8.345858193933964e-03|1|y4;427.749359130859375|0.028633892536163|2|[M+2H-NH3];436.2623291015625|1.0|2|[M+2H];438.11956787109375|0.018436711281538|1|b2+C5H9O6P-H2O;456.131988525390682|3.967944532632828e-03|1|b2+C5H9O6P;456.2376708984375|0.010178401134908|1|b4;466.302886962890625|8.409525267779827e-03|1|PVGVL;476.27545166015625|0.053689852356911|2|[M+2H-H2O] C5H9O6P-H3PO4;485.282501220703125|0.026327582076192|2|[M+2H] C5H9O6P-H3PO4;513.25946044921875|0.042026940733194|1|b5;516.2589111328125|0.011653208173811|2|[M+2H-H2O] C5H9O6P-H2O;525.263916015625|0.125357538461685|2|[M+2H] C5H9O6P-H2O;584.33331298828125|0.075223632156849|1|a6;595.29931640625|4.672617185860872e-03|1|b6-H3N1;612.32806396484375|0.203314766287804|1|b6;612.405517578125|0.051204048097134|1|y6;682.36737060546875|0.011710724793375|1|a6+C5H9O6P-H3PO4;691.2630615234375|0.049475345760584|1|b5+C5H9O6P-H2O;697.4171142578125|0.081389576196671|1|a7;708.38616943359375|8.483224548399448e-03|1|b7-H3N1;709.276123046875|0.024953629821539|1|b5+C5H9O6P;710.364501953125|0.020168241113424|1|b6+C5H9O6P-H3PO4;725.412170410156364|0.177014395594597|1|b7;762.333984375|0.039865098893642|1|a6+C5H9O6P-H2O;790.3299560546875|0.107353799045086|1|b6+C5H9O6P-H2O;795.4544677734375|0.010241622105241|1|a7+C5H9O6P-H3PO4;808.339904785156364|0.042832862585783|1|b6+C5H9O6P;823.448181152343636|0.014127418398857|1|b7+C5H9O6P-H3PO4;841.4610595703125|6.355749908834696e-03|1|b7+C5H9O6P-HPO3;853.50665283203125|0.011454672552645|1|[M+H-H2O];854.49554443359375|0.025804171338677|1|[M+H-NH3];871.51702880859375|0.186185449361801|1|[M+H];875.41973876953125|0.039419613778591|1|a7+C5H9O6P-H2O;893.43212890625|4.129548091441393e-03|1|a7+C5H9O6P;903.414001464843636|0.05106508359313|1|b7+C5H9O6P-H2O;	534.27	d	196.014	d	CrPVGVLK	1	0.444103	870.511	0.0901323	4.09013	4.4434	0	38.5079	4.04469	5.2578	81.0901	0.602486	4	3	4	0.347826	13.6506	0.625941	17.3235	9.4163	1	0	1	115	121	14.6126	0	-1.01984	0.771246	unique	0	0.653273	target	0	1
