## Supplementary Table S11 for "Chemical crosslinking extends and complements UV crosslinking in analysis of RNA/DNA nucleic acid–protein interaction sites by mass spectrometry" (part 27 of 85)

### Sheet: CSMs_percFDR1 (continued)
Crosslinker	Fraction	Replicate	index	RT	precursor m/z	score	rank	charge	sequence	accessions	start	end	precursor error (|ppm|)	PeakAnnotations(mz|intensity|charge|annotation	CalcMass	NuXL:NA	NuXL:NA_MASS_z0	NuXL:NT	NuXL:best_localization	NuXL:best_localization_position	NuXL:best_localization_score	NuXL:peptide_mass_z0	NuXL:pl_MIC	NuXL:pl_Morph	NuXL:pl_err	NuXL:pl_im_MIC	NuXL:pl_modds	NuXL:pl_pc_MIC	NuXL:precursor_score	NuXL:score	NuXL:sequence_score	NuXL:tag_XLed	NuXL:tag_shifted	NuXL:tag_unshifted	NuXL:theo_peak_fraction	NuXL:total_HS	NuXL:total_MIC	NuXL:total_Morph	NuXL:total_loss_score	NuXL:wTop50	isotope_error	missed_cleavages	n_theoretical_peaks	nr_candidates	nucleotide_mass_tags	precursor_intensity_log10	precursor_mz_error_ppm	precursor_purity	protein_references	rank	svm_score	target_decoy	variable_modifications	Count
DEB	S100	2	178427	25403.3	575.769	5.2447e-06	0	2	MIGLVGK	sp|P60438|RL3_ECOLI	1	7	1.04939	112.050460815429702|0.230884745717049|1|MI:C';127.050064086914063|6.322695873677731e-03|1|MI:T';129.102127075195313|0.098626285791397|1|y1-H2O1;130.086196899414063|0.03376167267561|1|y1-H3N1;136.06158447265625|0.050061546266079|1|MI:A';147.1126708984375|0.055739041417837|1|y1;152.056594848632813|0.046205755323172|1|MI:G';185.164871215820313|6.900177802890539e-03|1|LV-CO;186.12371826171875|0.024781800806522|1|y2-H2O1;187.107650756835938|7.345970254391432e-03|1|y2-H3N1;197.128097534179688|6.856758613139391e-03|1|b2-C1H4S1;204.134170532226563|0.152376756072044|1|y2;238.093185424804659|0.017632223665714|1|MI:DEB+G';245.130645751953125|7.424014620482922e-03|1|b2;254.149398803710938|0.048876155167818|1|b3-C1H4S1;284.197021484375|0.012315751053393|1|IGL;286.09674072265625|0.1169798001647|1|iM+DEB+G';302.15301513671875|0.022989904507995|1|b3;303.202545166015625|0.081061393022537|1|y3;335.217987060546875|0.063344649970531|2|[M+2H]-CH4S;339.23876953125|3.48843215033412e-03|1|a4-C1H4S1;367.234710693359375|0.012874066829681|1|b4-C1H4S1;383.264953613281307|6.058875471353531e-03|1|IGLV;384.1328125|3.206669585779309e-03|1|iM+DEB+G-H3PO4;387.242004394531307|0.019309666007757|1|a4;415.236297607421875|0.020116463303566|1|b4;416.2869873046875|0.011416648514569|1|y4;434.107147216796875|0.051317472010851|1|MI:DEB+G;438.30718994140625|8.069274015724659e-03|1|a5-C1H4S1;466.3017578125|0.012183686718345|1|b5-C1H4S1;473.308074951171932|0.015503684058785|1|y5;482.110260009765625|0.440669983625412|1|iM+DEB+G;486.309722900390682|7.811789866536856e-03|1|a5;495.329498291015625|3.499029902741313e-03|1|a6-C1H4S1;514.30535888671875|7.751849945634604e-03|1|b5;523.32373046875|0.010789505206048|1|b6-C1H4S1;541.33392333984375|3.443551249802113e-03|1|y5+DEB-H2O;586.39410400390625|3.739648731425405e-03|1|y6;669.42877197265625|0.059664685279131|1|[M+H]-CH4S;717.43231201171875|0.10943016409874|1|[M+H];	575.77	G+C4H6O2	433.1	G	mIGLVGK	0	0.560856	716.425	0.000621773	1.00062	0.930165	0.101269	2.37701	0	1.01976	36.4935	1.0122	5	1	6	0.201613	10.7941	0.194821	17.0738	10.7907	13	0	0	124	228	2.23175	0	-1.04939	0.757832	unique	0	0.762977	target	0	1
DEB	S100	2	178471	25409	566.869	0.00933033	0	3	CHPFFTGK	sp|P0A7M9|RL31_ECOLI	40	47	0.635113	112.050453186035156|0.022891281172633|1|MI:C';120.080734252929702|0.023441907018423|1|iF;129.1021728515625|0.195641711354256|1|y1-H2O1;130.086257934570313|0.030277002602816|1|y1-H3N1;136.06170654296875|1.0|1|MI:A';147.112747192382813|0.048268605023623|1|y1;152.056625366210938|0.052198894321918|1|MI:G';186.123519897460938|0.022715924307704|1|y2-H2O1;187.107666015625|6.190963089466095e-03|1|y2-H3N1;197.128570556640653|6.264236755669117e-03|1|iK(C6H13N2O)DEB-H2O;204.134201049804659|0.065435588359833|1|y2;217.133193969726563|9.282647632062435e-03|1|PF-CO;245.127914428710938|0.014398549683392|1|PF;287.171600341796875|6.096845492720604e-03|1|y3-H2O1;305.181884765625|0.055032286792994|1|y3;327.111907958984375|5.279801320284605e-03|1|b2+DEB;348.07025146484375|7.240133360028267e-03|1|MI:G;364.201080322265625|3.163071116432548e-03|1|PFF-CO;392.196990966796875|8.150742389261723e-03|1|PFF;434.240234375|5.84842823445797e-03|1|y4-H2O1;452.249786376953125|0.03139141201973|1|y4;475.232147216796875|8.887350559234619e-03|1|PFFT-H2O1;511.739898681640625|6.442528683692217e-03|2|[M+2H] DEB;676.26922607421875|0.011689910665154|2|[M+2H] DEB+G-H2O;678.36163330078125|8.727270178496838e-03|1|y6-H2O1;696.37109375|0.058881398290396|1|y6;935.42498779296875|2.311661606654525e-03|1|y5+DEB+G-NH3-HPO3;	566.869	GG+C4H6O2	762.152	G	CHPFFTGk	7	0.00626424	935.432	0.0017811	2.00178	0.79026	0	6.18255	2.00425	0	21.0486	0.578136	5	1	4	0.0985916	5.02538	0.0743311	12.0625	5.01782	20	0	0	213	291	4.58409	0	-0.635113	0.42359	unique	0	0.0504677	target	0	1
DEB	S100	2	178480	25410	492.892	5.32902e-06	0	3	VPM(Oxidation)NIVAQR	sp|P0A850|TIG_ECOLI	49	57	2.40129	112.050498962402315|0.073683924973011|1|MI:C';135.047378540039063|1.0|1|iM+DEB;136.06170654296875|0.110501065850258|1|MI:A';152.056625366210938|0.260130643844605|1|MI:G';169.133438110351563|0.042531028389931|1|a2;175.118804931640653|0.159761965274811|1|y1;181.09710693359375|0.197649747133255|1|PM-C1H4O1S1;197.128646850585966|0.152475669980049|1|b2;220.082534790039063|0.014648188836873|1|MI:DEB+G'-H2O;280.16558837890625|0.020479006692767|1|b3-C1H4O1S1;286.096771240234375|0.855067551136017|1|iM+DEB+G';303.17767333984375|0.01657042466104|1|y2;357.187408447265625|0.010541155934334|1|y3-H3N1;374.21484375|0.059549286961555|1|y3;380.229736328125|0.019836448132992|1|PMNI-CO-C1H4O1S1;392.227081298828068|0.051481127738953|2|y7-C1H4O1S1;408.2244873046875|0.020236382260919|1|PMNI-C1H4O1S1;440.7535400390625|0.207482933998108|2|y8-C1H4O1S1;473.28314208984375|0.227904140949249|1|y4;507.29254150390625|0.03713196888566|1|b5-C1H4O1S1;538.29693603515625|0.014880598522723|1|IV-CO+DEB+G-HPO3;586.366455078125|0.026556491851807|1|y5;587.22418212890625|8.597686886787415e-03|1|MN-CO+DEB+G-HPO3;700.410888671875|0.180896952748299|1|y6;710.39215087890625|0.03079585172236|1|a6+DEB-H2O;768.4359130859375|0.048273701220751|1|y6+DEB-H2O;783.4478759765625|0.061185345053673|1|y7-C1H4O1S1;880.49835205078125|0.050801068544388|1|y8-C1H4O1S1;	492.894	G+C4H6O2	433.1	G	VPmNIVAQR	2	1.85507	1042.56	0.00878281	1.00878	0.460935	0.206055	3.20155	0	0	19.7831	0.887028	6	1	6	0.0572687	7.27928	0.311058	14.105	7.20318	2	0	0	227	331	5.39242	0	-2.40129	0.859035	unique	0	0.706928	target	1	1
DEB	S100	2	178489	25411.1	403.84	0.0017124	0	3	HTPFFK	sp|P0CE47|EFTU1_ECOLI, sp|P0CE48|EFTU2_ECOLI	320, 320	325, 325	1.82351	110.071189880371094|0.045771844685078|1|a1;129.102096557617188|0.249619543552399|1|y1-H2O1;130.086090087890625|0.178330942988396|1|y1-H3N1;136.0616455078125|0.636666178703308|1|MI:A';147.11260986328125|0.247180566191673|1|y1;217.132843017578125|0.045433189719915|1|PF-CO;245.127548217773438|0.0646583288908|1|PF;269.654510498046875|0.090381249785423|2|y4;276.17108154296875|0.020477129146457|1|y2-H2O1;294.180908203125|0.202927619218826|1|y2;348.0699462890625|0.029338508844376|1|MI:G;392.19622802734375|0.015938401222229|1|PFF;441.248718261718693|0.079867124557495|1|y3;538.30230712890625|0.132327362895012|1|y4;639.34979248046875|0.01128828432411|1|y5;	403.841	G+C4H6O2	433.1	G	HTPFFK	-1	0	775.402	0	0	4.93757	0	0.956768	0	0	16.8089	1.01448	0	0	5	0.0625	5.38068	0.072411	10.0724	5.38068	19	0	0	160	309	3.89411	0	-1.82351	0.394498	non-unique	0	0.31472	target	0	1
DEB	S100	2	178491	25411.3	703.972	4.19746e-06	0	3	VSLVYGQM(Oxidation)NEPPGNR	sp|P0ABB4|ATPB_ECOLI	203	217	1.72343	112.050430297851563|0.057526279240847|1|MI:C';136.061614990234375|0.105283088982105|1|MI:A';152.056427001953125|0.064630314707756|1|MI:G';159.112655639648438|0.012151960283518|1|a2;169.096939086914034|0.01040408667177|1|b2-H2O1;173.128067016601563|9.965043514966965e-03|1|SL-CO;175.118865966796875|0.033345114439726|1|y1;185.164413452148438|0.021170914173126|1|LV-CO;187.107589721679688|0.039314065128565|1|b2;201.123062133789063|0.024455983191729|1|SL;212.102584838867188|9.720247238874435e-03|1|QM-C1H4O1S1;213.1593017578125|8.577311411499977e-03|1|LV;220.082489013671875|7.342733442783356e-03|1|MI:DEB+G'-H2O;235.144149780273438|9.910895489156246e-03|1|VY-CO;238.093154907226563|8.373412303626537e-03|1|MI:DEB+G';263.138702392578125|8.855835534632206e-03|1|VY;268.087677001953125|2.719317097216845e-03|1|iM+DEB+G'-H2O;272.134857177734375|2.810764824971557e-03|1|y2-H3N1;272.19622802734375|5.757473409175873e-03|1|a3;282.180877685546875|0.21127350628376|1|b3-H2O1;286.09649658203125|1.0|1|iM+DEB+G';289.16217041015625|6.306102965027094e-03|1|y2;300.19140625|0.117853432893753|1|b3;346.18218994140625|9.521320462226868e-03|1|y3;348.070037841796875|0.01360188331455|1|MI:G;349.150787353515625|8.120127022266388e-03|1|PPGN-H3N1;353.25372314453125|3.055414883419871e-03|1|a4-H2O1;366.175933837890625|6.216688081622124e-03|1|PPGN;371.264831542968693|0.041887827217579|1|a4;381.248992919921875|3.49413207732141e-03|1|b4-H2O1;383.166961669921875|4.497759975492954e-03|1|GQMN-C1H4O1S1;399.259674072265625|0.04487045109272|1|b4;426.21038818359375|7.131886202841997e-03|1|y4-H3N1;434.10687255859375|5.610347259789705e-03|1|MI:DEB+G;435.258087158203125|2.831699559465051e-03|1|SLVY-CO;443.235198974609318|0.040451541543007|1|y4;463.25445556640625|0.013260347768664|1|SLVY;482.110504150390682|0.01511612907052|1|iM+DEB+G;484.212860107421875|4.416152834892273e-03|1|GQMNE-CO-C1H4O1S1;492.2818603515625|3.919751849025488e-03|1|SLVYG-CO;512.2110595703125|0.022843029350042|1|GQMNE-C1H4O1S1;520.2760009765625|4.614909645169973e-03|1|SLVYG;522.27880859375|0.020169194787741|1|y5-H2O1;523.26202392578125|0.034453228116035|1|y5-H3N1;526.24835205078125|0.025537237524986|2|y10-C1H4O1S1;531.25457763671875|5.634238012135029e-03|1|VYGQM-C1H4O1S1;534.3270263671875|9.466918185353281e-03|1|a5;540.28851318359375|0.57195520401001|1|y5;544.31414794921875|5.081800743937492e-03|1|b5-H2O1;591.350830078125|3.95103869959712e-03|1|a6;607.78033447265625|0.042016785591841|2|y11-C1H4O1S1;647.27606201171875|6.096966564655304e-03|1|YGQMNE-CO-C1H4O1S1;651.31903076171875|0.017075397074223|1|y6-H2O1;657.31463623046875|0.019335754215717|2|b12-H2O1;669.33111572265625|0.021255997940898|1|y6;675.2735595703125|0.028992241248488|1|YGQMNE-C1H4O1S1;713.857666015625|0.017684424296021|2|y13-C1H4O1S1;766.3475341796875|0.027103636413813|1|y7-H3N1;774.34210205078125|0.013573010452092|1|VYGQMNE-C1H4O1S1;783.373779296875|0.02323417365551|1|y7;796.37158203125|4.361417610198259e-03|1|y4+DEB+G-HPO3;832.35888671875|9.694064036011696e-03|1|b4+DEB+G;849.3836669921875|0.041511170566082|1|GQMNEPPGN-CO-C1H4O1S1;866.41015625|0.03634187951684|1|y8-C1H4O1S1;946.46343994140625|3.188163042068481e-03|1|SLVYGQMNE-CO-C1H4O1S1;974.45538330078125|0.022511422634125|1|SLVYGQMNE-C1H4O1S1;977.44189453125|0.01387723442167|1|SLVYGQMN+DEB-H2O;994.470336914062386|0.027616674080491|1|y9-C1H4O1S1;1045.5283203125|0.024632627144456|1|a10-C1H4O1S1;1051.49072265625|0.191199257969856|1|y10-C1H4O1S1;1055.513427734375|0.013556799851358|1|a7+DEB+G-NH3-HPO3;1073.52587890625|0.072340250015259|1|b10-C1H4O1S1;1170.5784912109375|6.454623304307461e-03|1|b11-C1H4O1S1;1199.5174560546875|3.592771477997303e-03|1|SLVYGQMN-CO+DEB+G-NH3-H3PO4;1214.552490234375|0.228060886263847|1|y11-C1H4O1S1;1217.551025390625|3.81481577642262e-03|1|b11-H3N1;1313.6217041015625|0.042039047926664|1|b12-H2O1;	703.974	G+C4H6O2	433.1	G	VSLVYGQmNEPPGNR	7	1.01784	1675.8	0.00446406	2.00446	1.92435	0.165008	3.95198	0	0	33.7091	0.508154	4	1	7	0.102339	15.8154	0.328122	19.1631	15.7882	7	0	0	342	1122	24.486	0	-1.72343	0.959763	unique	0	1.45916	target	1	1
DEB	S100	2	178508	25413.6	534.269	0.000367143	0	2	CRPVGVLK	sp|P0A7A9|IPYR_ECOLI	88	95	0.448635	112.0504150390625|0.034899283200502|1|MI:C';129.102127075195313|0.238603487610817|1|y1-H2O1;130.086151123046875|0.227624371647835|1|y1-H3N1;136.061614990234375|0.043630756437778|1|MI:A';147.112640380859347|0.392030775547028|1|y1;152.056533813476563|0.057492107152939|1|MI:G';197.128265380859347|0.073372907936573|1|PV;226.155044555664063|0.019196046516299|1|PVG-CO;242.18634033203125|0.033660970628262|1|y2-H2O1;243.09124755859375|0.0324871763587|1|b2-H3N1;260.11767578125|0.027336584404111|1|b2;260.1966552734375|0.139386981725693|1|y2;348.070098876953125|9.016819298267365e-03|1|MI:G;353.219635009765625|0.010535904206336|1|PVGV;416.28509521484375|0.011130468919873|1|y4;427.7486572265625|0.04649905860424|2|[M+2H-NH3];436.262420654296875|1.0|2|[M+2H];438.119537353515625|0.029722983017564|1|b2+C5H9O6P-H2O;466.300506591796875|8.506159298121929e-03|1|PVGVL;476.276611328125|0.055609092116356|2|[M+2H-H2O] C5H9O6P-H3PO4;485.2808837890625|0.033204138278961|2|[M+2H] C5H9O6P-H3PO4;513.25994873046875|0.052624024450779|1|b5;525.26495361328125|0.131958231329918|2|[M+2H] C5H9O6P-H2O;536.34332275390625|0.010865000076592|1|PVGVL-CO+C5H9O6P-H3PO4;584.3328857421875|0.08588869124651|1|a6;595.300048828125|7.891297340393066e-03|1|b6-H3N1;612.32843017578125|0.199541062116623|1|b6;612.4066162109375|0.067169554531574|1|y6;682.3680419921875|7.867169566452503e-03|1|a6+C5H9O6P-H3PO4;691.26190185546875|0.044373586773872|1|b5+C5H9O6P-H2O;697.41790771484375|0.079531125724316|1|a7;708.3890380859375|7.995611988008022e-03|1|b7-H3N1;709.27508544921875|0.023793578147888|1|b5+C5H9O6P;710.363525390625|0.013190451078117|1|b6+C5H9O6P-H3PO4;725.411865234375|0.18590584397316|1|b7;762.3372802734375|0.041377697139978|1|a6+C5H9O6P-H2O;780.347412109375|0.010057631880045|1|a6+C5H9O6P;790.33123779296875|0.143762245774269|1|b6+C5H9O6P-H2O;795.45281982421875|0.013647318817675|1|a7+C5H9O6P-H3PO4;808.34326171875|0.035271514207125|1|b6+C5H9O6P;823.4512939453125|0.01176271867007|1|b7+C5H9O6P-H3PO4;853.50665283203125|0.019472993910313|1|[M+H-H2O];854.49365234375|0.02880665846169|1|[M+H-NH3];871.51739501953125|0.189190968871117|1|[M+H];875.41864013671875|0.039740137755871|1|a7+C5H9O6P-H2O;893.43011474609375|9.074493311345575e-03|1|a7+C5H9O6P;903.41357421875|0.06379396468401|1|b7+C5H9O6P-H2O;921.423950195312386|0.017492881044745|1|b7+C5H9O6P;	534.27	d	196.014	d	CrPVGVLK	1	0.504928	870.511	0.0582921	4.05829	4.53528	0	38.5079	3.02549	5.14823	78.0361	0.590329	3	3	3	0.330435	12.1359	0.375225	16.2015	7.85597	11	0	1	115	70	13.0507	0	-0.448635	0.470401	unique	0	0.433127	target	0	1
DEB	S100	2	178510	25413.7	575.77	0.000366986	0	2	MIGLVGK	sp|P60438|RL3_ECOLI	1	7	0.519361	112.050437927246094|0.133367151021957|1|MI:C';129.102188110351563|0.067026980221272|1|y1-H2O1;130.086166381835938|0.023785311728716|1|y1-H3N1;135.047332763671875|0.088315181434155|1|iM+DEB;136.061630249023438|0.050816513597965|1|MI:A';147.112716674804659|0.036165703088045|1|y1;152.056503295898438|0.026140699163079|1|MI:G';169.133163452148438|5.232515279203653e-03|1|a2-C1H4S1;185.164810180664063|7.772751618176699e-03|1|LV-CO;186.123489379882813|0.025819418951869|1|y2-H2O1;187.1072998046875|7.537106517702341e-03|1|y2-H3N1;197.128463745117188|7.252061739563942e-03|1|b2-C1H4S1;204.1341552734375|0.15396112203598|1|y2;217.136642456054688|7.034897804260254e-03|1|a2;245.131072998046875|6.939365994185209e-03|1|b2;254.150131225585966|0.019513027742505|1|b3-C1H4S1;284.19683837890625|0.010231453925371|1|IGL;286.09661865234375|0.057434320449829|1|iM+DEB+G';302.15313720703125|0.025164786726236|1|b3;303.202545166015625|0.07659363001585|1|y3;335.218109130859375|0.060217209160328|2|[M+2H]-CH4S;339.2393798828125|9.413319639861584e-03|1|a4-C1H4S1;367.234069824218693|9.23776812851429e-03|1|b4-C1H4S1;383.264434814453125|4.177619237452745e-03|1|IGLV;387.242401123046875|0.018057836219668|1|a4;415.237579345703125|0.015992080792785|1|b4;416.28717041015625|0.010393620468676|1|y4;434.106597900390682|0.052220169454813|1|MI:DEB+G;438.308441162109375|5.521415732800961e-03|1|a5-C1H4S1;466.301910400390682|0.013452607207|1|b5-C1H4S1;473.308502197265625|0.020482335239649|1|y5;482.110321044921875|0.427022784948349|1|iM+DEB+G;514.30755615234375|5.709717515856028e-03|1|b5;523.32330322265625|7.079314440488815e-03|1|b6-C1H4S1;669.42864990234375|0.074121110141277|1|[M+H]-CH4S;717.4322509765625|0.116053692996502|1|[M+H];	575.77	G+C4H6O2	433.1	G	mIGLVGK	0	0.572772	716.425	0	0	4.93757	0.121755	1.12452	0	1.02467	32.2993	0.846672	0	0	5	0.205607	8.97823	0.226456	14.08	8.97823	10	0	0	107	228	2.7156	0	-0.519361	0.833861	unique	0	0.537834	target	0	1
DEB	S100	2	178557	25420	566.868	0.00403218	0	3	CHPFFTGK	sp|P0A7M9|RL31_ECOLI	40	47	1.69356	112.050483703613281|0.040059432387352|1|MI:C';129.102142333984375|0.301840513944626|1|y1-H2O1;130.086166381835938|0.045734785497189|1|y1-H3N1;136.061676025390625|1.0|1|MI:A';147.112701416015625|0.065251432359219|1|y1;152.0565185546875|0.081044524908066|1|MI:G';186.123458862304716|0.027906905859709|1|y2-H2O1;187.107666015625|9.101078845560552e-03|1|y2-H3N1;204.134170532226563|0.065599590539932|1|y2;217.1334228515625|0.01112976949662|1|PF-CO;238.093582153320313|0.019106451421976|1|MI:DEB+G';245.128067016601563|0.014085484668612|1|PF;287.170440673828125|5.719451233744621e-03|1|y3-H2O1;305.181732177734375|0.050597652792931|1|y3;321.154937744140625|4.522122908383608e-03|1|HP+DEB;348.070281982421875|9.670567698776722e-03|1|MI:G;392.19775390625|8.288182318210602e-03|1|PFF;434.238250732421875|8.395235054194927e-03|1|y4-H2O1;452.249603271484375|0.028289625421166|1|y4;627.28076171875|8.369613438844681e-03|2|[M+2H-H2O] DEB+G-H3PO4;676.26849365234375|0.014422574080527|2|[M+2H] DEB+G-H2O;685.27386474609375|8.412722498178482e-03|2|[M+2H] DEB+G;696.3707275390625|0.056552581489086|1|y6;	566.869	GG+C4H6O2	762.152	G	CHpFFTGK	2	0.00452212	935.432	0	0	4.93757	0	5.16917	3.00603	0	15.6763	0.577221	0	0	4	0.0982659	5.02358	0.0575165	10.0515	5.02358	16	0	0	173	288	4.28325	0	-1.69356	0.482557	unique	0	0.153087	target	0	1
DEB	S100	2	178571	25422	395.532	0.000367136	0	3	ALLHVAK	sp|P0A9P0|DLDH_ECOLI	55	61	1.04155	110.071372985839844|0.018368905410171|1|iH;129.1021728515625|0.22706364095211|1|y1-H2O1;130.086212158203125|0.146047577261925|1|y1-H3N1;136.06170654296875|1.0|1|MI:A';147.112686157226563|0.159003779292107|1|y1;157.133453369140653|0.305831849575043|1|a2;185.12841796875|0.074956133961678|1|b2;199.18023681640625|0.011344587430358|1|LL-CO;200.138763427734375|0.010248997248709|1|y2-H2O1;218.149887084960938|0.034127023071051|1|y2;251.149749755859347|0.010100532323122|1|LH;317.217193603515625|0.012151274830103|1|y3;348.070404052734375|0.015241324901581|1|MI:G;350.218292236328125|6.364239379763603e-03|1|LHV;435.27154541015625|7.078412920236588e-03|1|b4;506.344268798828068|5.579255055636168e-03|1|a5;534.33966064453125|0.013316648080945|1|b5;567.35882568359375|0.018232235684991|1|y5;680.444580078125|7.566988002508879e-03|1|y6;751.480712890625|0.034110356122255|1|[M+H];	395.532	G+C4H6O2	433.1	G	ALLHVAK	-1	0	750.475	0	0	4.93757	0	0.956768	0	1.00586	28.6855	0.506626	0	0	3	0.0909091	7.76578	0.118676	13.1097	7.76578	16	0	0	165	113	1.83821	0	-1.04155	0.767656	unique	0	0.43766	target	0	1
DEB	S100	2	178575	25422.3	703.973	5.04634e-06	0	3	VSLVYGQM(Oxidation)NEPPGNR	sp|P0ABB4|ATPB_ECOLI	203	217	0.596317	112.050483703613281|0.119773417711258|1|MI:C';135.047317504882813|0.930583298206329|1|iM+DEB;136.0616455078125|0.177714973688126|1|MI:A';136.075653076171875|0.021719774231315|1|iY;152.056594848632813|0.144852533936501|1|MI:G';159.112655639648438|0.0120296087116|1|a2;173.1285400390625|0.020626133307815|1|SL-CO;175.118789672851563|0.048028539866209|1|y1;185.164657592773438|0.020509548485279|1|LV-CO;186.0867919921875|6.862880196422339e-03|1|GQ;187.107589721679688|0.037669859826565|1|b2;201.123214721679688|0.024036770686507|1|SL;212.102874755859347|0.013327219523489|1|QM-C1H4O1S1;213.15960693359375|0.012094162404537|1|LV;220.083114624023438|0.01737355068326|1|MI:DEB+G'-H2O;235.143875122070313|0.014584995806217|1|VY-CO;238.09320068359375|0.011106875725091|1|MI:DEB+G';263.138824462890625|0.012619488872588|1|VY;272.197418212890625|4.377600271254778e-03|1|a3;282.1810302734375|0.206123188138008|1|b3-H2O1;286.096649169921875|1.0|1|iM+DEB+G';300.191680908203125|0.129766345024109|1|b3;348.07080078125|0.022158037871122|1|MI:G;349.149932861328125|0.010346932336688|1|PPGN-H3N1;366.1766357421875|6.328051909804344e-03|1|PPGN;371.2645263671875|0.042683944106102|1|a4;399.260223388671875|0.037442415952682|1|b4;443.235931396484375|0.032470539212227|1|y4;449.21240234375|7.963300682604313e-03|1|NEPPG-CO-H2O1;463.254089355468693|0.010768329724669|1|SLVY;482.1107177734375|0.017529089003801|1|iM+DEB+G;484.215362548828068|6.10344996675849e-03|1|GQMNE-CO-C1H4O1S1;512.21014404296875|0.022237926721573|1|GQMNE-C1H4O1S1;522.27728271484375|0.013423886150122|1|y5-H2O1;523.26202392578125|0.032148700207472|1|y5-H3N1;526.24853515625|0.033215083181858|2|y10-C1H4O1S1;540.2886962890625|0.545398592948914|1|y5;607.78131103515625|0.047668348997831|2|y11-C1H4O1S1;651.32135009765625|0.012464554049075|1|y6-H2O1;657.31585693359375|0.020559767261148|2|b12-H2O1;669.33160400390625|0.022542130202055|1|y6;675.27154541015625|0.032501716166735|1|YGQMNE-C1H4O1S1;713.85546875|0.016619265079498|2|y13-C1H4O1S1;766.34765625|0.023782514035702|1|y7-H3N1;774.34136962890625|0.014896533451974|1|VYGQMNE-C1H4O1S1;783.3759765625|0.021165695041418|1|y7;887.42755126953125|0.012886445038021|1|LVYGQMNE-C1H4O1S1;944.48321533203125|9.13604348897934e-03|1|b9-C1H4O1S1;974.455139160156364|0.01546914037317|1|SLVYGQMNE-C1H4O1S1;994.469482421875|0.033954862505198|1|y9-C1H4O1S1;1045.5284423828125|0.028790380805731|1|a10-C1H4O1S1;1051.4915771484375|0.180600181221962|1|y10-C1H4O1S1;1055.511474609375|0.034189883619547|1|a7+DEB+G-NH3-HPO3;1073.5257568359375|0.085491172969341|1|b10-C1H4O1S1;1214.5537109375|0.233038023114204|1|y11-C1H4O1S1;1313.62255859375|0.045305725187063|1|b12-H2O1;	703.974	G+C4H6O2	433.1	G	VSLVYGQmNEPPGNR	7	1.94811	1675.8	0	0	4.93757	0.269252	2.95172	0	0	26.0167	0.291851	0	0	4	0.0830565	9.03038	0.401285	13.129	9.03038	5	0	0	301	1151	12.0027	0	-0.596317	1	unique	0	0.894843	target	1	1
DEB	S100	2	178595	25424.9	575.769	0.000366958	0	2	MIGLVGK	sp|P60438|RL3_ECOLI	1	7	0.837379	112.050460815429702|0.16014239192009|1|MI:C';129.102188110351563|0.084807746112347|1|y1-H2O1;130.086257934570313|0.031099429354072|1|y1-H3N1;135.04736328125|0.121428169310093|1|iM+DEB;136.061676025390625|0.111004240810871|1|MI:A';147.11273193359375|0.054699394851923|1|y1;152.056564331054688|0.054055318236351|1|MI:G';185.16473388671875|0.010567121207714|1|LV-CO;186.123779296875|0.024850632995367|1|y2-H2O1;187.10760498046875|9.103064425289633e-03|1|y2-H3N1;197.128372192382813|6.896118633449078e-03|1|b2-C1H4S1;204.1341552734375|0.159120365977287|1|y2;217.136444091796875|8.76529049128294e-03|1|a2;238.0933837890625|0.013084685429931|1|MI:DEB+G';245.131561279296875|9.7635630518198e-03|1|b2;254.149322509765625|0.01577453315258|1|b3-C1H4S1;284.196380615234375|9.00563970208168e-03|1|IGL;286.0968017578125|0.078933343291283|1|iM+DEB+G';302.153167724609318|0.028046289458871|1|b3;303.20263671875|0.079245805740356|1|y3;335.218414306640625|0.060793403536081|2|[M+2H]-CH4S;339.2396240234375|6.132653448730707e-03|1|a4-C1H4S1;348.06982421875|4.944632761180401e-03|1|MI:G;367.233642578125|0.010802754200995|1|b4-C1H4S1;383.265045166015625|4.095514770597219e-03|1|IGLV;387.242645263671875|0.02026154845953|1|a4;415.236572265625|0.017024111002684|1|b4;416.287322998046875|0.012168228626251|1|y4;434.107147216796875|0.047544088214636|1|MI:DEB+G;438.305938720703125|7.215139921754599e-03|1|a5-C1H4S1;466.3013916015625|0.012349643744528|1|b5-C1H4S1;473.309265136718693|0.022301873192191|1|y5;482.110321044921875|0.458978980779648|1|iM+DEB+G;486.310699462890625|6.017422303557396e-03|1|a5;514.3040771484375|8.021024987101555e-03|1|b5;523.32415771484375|9.293115697801111e-03|1|b6-C1H4S1;669.429443359375|0.074619509279728|1|[M+H]-CH4S;717.43170166015625|0.132078930735588|1|[M+H];	575.77	G+C4H6O2	433.1	G	mIGLVGK	0	0.659341	716.425	0	0	4.93757	0.121273	1.12452	0	1.02429	35.241	0.846375	0	0	5	0.214953	10.1118	0.223817	14.0783	10.1118	9	0	0	107	228	2.41866	0	-0.837379	0.945049	unique	0	0.556022	target	0	1
DEB	S100	2	178598	25425.3	534.269	0.00568466	0	2	CRPVGVLK	sp|P0A7A9|IPYR_ECOLI	88	95	1.24832	112.050514221191406|0.114859007298946|1|MI:C';129.102157592773438|0.372038662433624|1|y1-H2O1;130.086212158203125|0.264270603656769|1|y1-H3N1;136.061691284179688|0.119208142161369|1|MI:A';147.112701416015625|0.491793870925903|1|y1;152.056564331054688|0.127272471785545|1|MI:G';197.12835693359375|0.099335789680481|1|PV;226.154617309570313|0.052136652171612|1|PVG-CO;242.18603515625|0.029505049809814|1|y2-H2O1;243.090911865234375|0.028343817219138|1|b2-H3N1;260.11773681640625|0.034189742058516|1|b2;260.196807861328125|0.156606554985046|1|y2;427.2568359375|0.053214441984892|2|[M+2H-H2O];427.750762939453125|0.043557673692703|2|[M+2H-NH3];436.262512207031307|1.0|2|[M+2H];438.121124267578125|0.023954123258591|1|b2+C5H9O6P-H2O;476.276214599609318|0.035710081458092|2|[M+2H-H2O] C5H9O6P-H3PO4;513.2587890625|0.050448048859835|1|b5;525.26446533203125|0.125286042690277|2|[M+2H] C5H9O6P-H2O;584.33551025390625|0.074727058410645|1|a6;612.32891845703125|0.200575366616249|1|b6;612.40655517578125|0.054607193917036|1|y6;691.261962890625|0.047961164265871|1|b5+C5H9O6P-H2O;697.42041015625|0.097335897386074|1|a7;709.2752685546875|0.021477954462171|1|b5+C5H9O6P;725.41259765625|0.188278809189796|1|b7;762.3367919921875|0.055415976792574|1|a6+C5H9O6P-H2O;780.343811035156364|0.015461173839867|1|a6+C5H9O6P;790.3321533203125|0.126669958233833|1|b6+C5H9O6P-H2O;795.4537353515625|0.013043292798102|1|a7+C5H9O6P-H3PO4;808.34039306640625|0.056880258023739|1|b6+C5H9O6P;823.4515380859375|0.02199075371027|1|b7+C5H9O6P-H3PO4;853.51129150390625|0.011167163960636|1|[M+H-H2O];854.49371337890625|0.034694645553827|1|[M+H-NH3];871.51898193359375|0.178086653351784|1|[M+H];875.423767089843636|0.030119648203254|1|a7+C5H9O6P-H2O;903.415649414062386|0.049339734017849|1|b7+C5H9O6P-H2O;921.4228515625|0.01671515032649|1|b7+C5H9O6P;	534.27	d	196.014	d	CrPVGVLK	1	0.479029	870.511	0.0327909	4.03279	2.94962	0	24.2322	2.01189	6.09754	63.7604	0.441863	3	3	3	0.286957	10.7554	0.241819	14.1324	6.51676	15	0	1	115	121	7.24411	0	-1.24832	0.283625	unique	0	0.104718	target	0	1
DEB	S100	2	178620	25428.1	541.251	0.00203777	0	3	ELVNM(Oxidation)IVAQR	sp|P75937|FLGE_ECOLI	370	379	1.35397	102.054862976074219|0.025161264464259|1|a1;112.050445556640625|0.015549309551716|1|MI:C';136.0616455078125|0.183766528964043|1|MI:A';152.056411743164063|0.024213552474976|1|MI:G';158.092147827148438|0.011701108887792|1|y1-H3N1;175.118789672851563|0.073698744177818|1|y1;185.164642333984375|0.014136528596282|1|LV-CO;197.128341674804659|0.043920073658228|1|a2-H2O1;198.087326049804659|0.035886887460947|1|NM-C1H4O1S1;213.159423828125|9.909120388329027e-03|1|LV;214.118560791015625|0.025101499632001|1|VN;215.13885498046875|0.231879889965057|1|a2;225.123199462890625|0.027088515460491|1|b2-H2O1;243.133712768554688|0.163209587335587|1|b2;286.09661865234375|0.790643215179443|1|iM+DEB+G';296.19635009765625|7.782529108226299e-03|1|a3-H2O1;303.177734375|0.016694631427526|1|y2;311.1710205078125|8.231127634644508e-03|1|NMI-C1H4O1S1;324.19189453125|0.016255814582109|1|b3-H2O1;327.204010009765625|6.239894777536392e-03|1|LVN;335.205322265625|0.016052700579166|2|y6-C1H4O1S1;342.2030029296875|0.013340261764824|1|b3;348.07098388671875|0.024834679439664|1|MI:G;357.18829345703125|9.596782736480236e-03|1|y3-H3N1;363.176666259765625|4.701432771980763e-03|1|VA-CO+DEB+G'-NH3;392.226348876953125|0.030269293114543|2|y7-C1H4O1S1;410.239593505859375|9.054441004991531e-03|1|a4-H2O1;441.76129150390625|0.066094070672989|2|y8-C1H4O1S1;473.282684326171932|0.08279163390398|1|y4;482.108703613281307|0.011814278550446|1|iM+DEB+G;498.303619384765625|0.036155767738819|2|y9-C1H4O1S1;509.307891845703125|5.708345677703619e-03|1|VNMIV-C1H4O1S1;521.27197265625|7.570253219455481e-03|1|LV-CO+DEB+G-NH3-HPO3;539.2823486328125|0.013772428967059|1|b5-C1H4O1S1;569.341552734375|6.264449097216129e-03|1|y5-H3N1;586.36712646484375|0.103159978985786|1|y5;624.370361328125|8.673685602843762e-03|1|a6-C1H4O1S1;669.4058837890625|0.024544222280383|1|y6-C1H4O1S1;723.4393310546875|0.031601421535015|1|a7-C1H4O1S1;751.4326171875|0.015152941457927|1|b7-C1H4O1S1;770.41326904296875|0.01469948887825|1|a7-H3N1;783.447021484375|0.201219484210014|1|y7-C1H4O1S1;822.47381591796875|4.665395244956017e-03|1|b8-C1H4O1S1;882.5150146484375|0.128593623638153|1|y8-C1H4O1S1;950.52972412109375|5.207913927733898e-03|1|b9-C1H4O1S1;954.497314453125|3.263607155531645e-03|1|b8+DEB-H2O;995.5986328125|3.943786025047302e-03|1|y9-C1H4O1S1;	541.252	G+C4H6O2	433.1	G	ELVNmIVAQR	4	0.802458	1187.63	0.000512663	1.00051	0.868512	0.126054	2.034	0	0	18.2447	0.340901	0	1	2	0.0751174	5.10406	0.238087	11.112	5.1008	8	0	0	213	467	13.0961	0	-1.35397	0.805692	unique	0	0.301697	target	1	1
DEB	S100	2	178622	25428.4	610.935	3.85106e-06	0	3	M(Oxidation)NDIAHNLAQVR	sp|P67080|PLPHP_ECOLI	1	12	2.54229	112.050453186035156|0.102126821875572|1|MI:C';135.047332763671875|1.0|1|iM+DEB;136.061660766601563|0.092334479093552|1|MI:A';148.04241943359375|0.031289748847485|1|b1;152.056594848632813|0.083945780992508|1|MI:G';175.118881225585966|0.093448087573051|1|y1;198.08709716796875|0.021680258214474|1|b2-C1H4O1S1;201.12322998046875|0.020220223814249|1|DI-CO;209.103271484375|0.021013122051954|1|AH;220.083099365234375|0.080458648502827|1|MI:DEB+G'-H2O;238.093368530273438|0.066511750221252|1|MI:DEB+G';252.109176635742188|0.012859640643001|1|HN;257.161102294921875|0.012635305523872|1|y2-H3N1;274.1868896484375|0.019582767039537|1|y2;286.09661865234375|0.95150637626648|1|iM+DEB+G';313.1138916015625|0.071706980466843|1|b3-C1H4O1S1;314.170562744140625|9.710595011711121e-03|1|NL+DEB;347.15679931640625|0.036507558077574|1|iH+DEB+G';367.1978759765625|0.01675689034164|1|NLA+DEB-H2O;402.245941162109375|0.02324578538537|1|y3;419.237884521484375|0.075778663158417|2|y7;426.1986083984375|0.023484198376536|1|b4-C1H4O1S1;436.22943115234375|9.758677333593369e-03|1|IAHN;454.756805419921875|0.044211126863956|2|y8;473.282745361328125|0.070781446993351|1|y4;497.235260009765625|0.021301424130797|1|b5-C1H4O1S1;511.2977294921875|0.02142827399075|2|y9;568.8115234375|0.022481610998511|2|y10;586.36798095703125|0.073722206056118|1|y5;617.3204345703125|0.031004222109914|2|y11-H3N1;634.29547119140625|0.013347211293876|1|b6-C1H4O1S1;700.41015625|0.180924832820892|1|y6;748.3380126953125|0.014900172129273|1|b7-C1H4O1S1;837.4686279296875|0.147281527519226|1|y7;861.420837402343636|0.011977866292|1|b8-C1H4O1S1;864.421630859375|0.012195867486298|1|NDIAHNL+DEB;908.50640869140625|0.147302344441414|1|y8;919.48126220703125|9.427660144865513e-03|1|y6+DEB+G'-H2O;932.460083007812386|0.011809858493507|1|NDIAHNLAQ-CO-H3N1;1021.590698242187614|0.051913909614086|1|y9;1043.49560546875|9.694388136267662e-03|1|DIAHNLA-CO+DEB+G-NH3-HPO3;1060.5189208984375|9.75528359413147e-03|1|b10-C1H4O1S1;1233.635986328125|0.014665449038148|1|y11-H3N1;	610.937	G+C4H6O2	433.1	G	mNDIAHNLAQVR	0	1.95151	1396.69	0.000975916	1.00098	4.80186	0.205792	1.9999	0	0	31.0286	1.00944	6	1	10	0.0909091	15.8086	0.310635	22.1048	15.7993	8	0	0	231	1056	5.49225	0	-2.54229	0.486969	unique	0	1.68944	target	1	1
DEB	S100	2	178642	25430.9	566.868	0.00171241	0	3	CHPFFTGK	sp|P0A7M9|RL31_ECOLI	40	47	1.55074	112.050514221191406|0.056946650147438|1|MI:C';120.080780029296875|0.037214621901512|1|iF;129.102142333984375|0.437584698200226|1|y1-H2O1;130.086212158203125|0.061171751469374|1|y1-H3N1;136.061676025390625|1.0|1|MI:A';147.112655639648438|0.079698726534843|1|y1;152.056533813476563|0.155658066272736|1|MI:G';186.123382568359347|0.030087381601334|1|y2-H2O1;187.107772827148438|0.011182857677341|1|y2-H3N1;204.134078979492188|0.104330219328403|1|y2;238.093017578125|0.014168725349009|1|MI:DEB+G';245.128128051757813|0.013540547341108|1|PF;287.17071533203125|5.175226833671331e-03|1|y3-H2O1;305.18145751953125|0.04934723675251|1|y3;348.07012939453125|0.010958276689053|1|MI:G;392.198211669921875|5.960074253380299e-03|1|PFF;452.251068115234375|0.028479130938649|1|y4;599.319580078125|8.954712189733982e-03|1|y5;608.306640625|0.047774713486433|1|PFFTG-CO+DEB;678.35894775390625|0.011400317773223|1|y6-H2O1;696.3712158203125|0.063455313444138|1|y6;	566.869	GG+C4H6O2	762.152	G	CHPffTGK	4	0.0477747	935.432	0	0	4.93757	0	0.956768	0	0	15.8229	0.865161	0	0	6	0.0924855	6.86763	0.0623775	12.0561	6.86763	13	0	0	173	288	3.61046	0	-1.55074	0.416315	unique	0	0.309762	target	0	1
DEB	S100	2	178646	25431.5	492.893	4.85007e-06	0	3	VPM(Oxidation)NIVAQR	sp|P0A850|TIG_ECOLI	49	57	1.31406	100.075767517089844|0.086959972977638|1|b1;112.050453186035156|0.133928954601288|1|MI:C';135.047348022460938|1.0|1|iM+DEB;136.06170654296875|0.985333561897278|1|MI:A';152.056533813476563|0.148089870810509|1|MI:G';175.11883544921875|0.215173974633217|1|y1;181.097030639648438|0.187837779521942|1|PM-C1H4O1S1;197.128433227539063|0.155990496277809|1|b2;280.165130615234375|0.024831261485815|1|b3-C1H4O1S1;286.096649169921875|0.854288697242737|1|iM+DEB+G';303.1778564453125|0.012387393973768|1|y2;327.2017822265625|0.031959250569344|1|NIV;348.07080078125|0.021684274077415|1|MI:G;355.6995849609375|0.032919961959124|2|a6+DEB-H2O;357.187957763671875|0.018456444144249|1|y3-H3N1;374.2147216796875|0.068277783691883|1|y3;380.229644775390682|0.020240094512701|1|PMNI-CO-C1H4O1S1;392.226531982421875|0.052047651261091|2|y7-C1H4O1S1;408.2235107421875|0.022951336577535|1|PMNI-C1H4O1S1;421.882171630859375|0.059083744883537|3|[M+3H] DEB+G'-NH3;440.753173828125|0.252429336309433|2|y8-C1H4O1S1;473.283172607421875|0.218039259314537|1|y4;479.298736572265625|0.059728618711233|1|a5-C1H4O1S1;507.293121337890625|0.039340324699879|1|b5-C1H4O1S1;586.36737060546875|0.020513942465186|1|y5;683.38360595703125|0.044774651527405|1|y6-H3N1;700.4105224609375|0.144561976194382|1|y6;768.4381103515625|0.024444345384836|1|y6+DEB-H2O;783.44873046875|0.051019817590714|1|y7-C1H4O1S1;809.4190673828125|0.01071532536298|1|b7+DEB-H2O;880.49652099609375|0.043082769960165|1|y8-C1H4O1S1;	492.894	G+C4H6O2	433.1	G	VPmNIVAQR	2	1.85429	1042.56	0.0067647	2.00676	3.37592	0.1858	5.82055	1.00587	0	22.4021	1.01145	6	1	6	0.068	7.99158	0.29004	16.0984	7.92571	5	0	0	250	364	2.33419	0	-1.31406	0.551879	unique	0	1.02532	target	1	1
DEB	S100	2	178663	25433.8	610.937	3.73347e-06	0	3	M(Oxidation)NDIAHNLAQVR	sp|P67080|PLPHP_ECOLI	1	12	0.144412	112.050514221191406|0.124815985560417|1|MI:C';135.047332763671875|1.0|1|iM+DEB;136.061721801757813|0.115862861275673|1|MI:A';152.056488037109375|0.075721271336079|1|MI:G';155.081329345703125|0.022881060838699|1|AQ-CO-H3N1;175.118881225585966|0.080158069729805|1|y1;198.087127685546875|0.020270807668567|1|b2-C1H4O1S1;201.123092651367188|0.010240815579891|1|DI-CO;207.0870361328125|0.011182717978954|1|HN-CO-H3N1;209.103179931640653|0.021438423544168|1|AH;220.082504272460938|0.068049937486649|1|MI:DEB+G'-H2O;238.093414306640653|0.199443280696869|1|MI:DEB+G';240.133529663085966|0.017458533868194|1|AQ-CO+DEB-H2O;257.161346435546875|8.577342145144939e-03|1|y2-H3N1;274.187225341796875|0.013118423521519|1|y2;285.11871337890625|0.010564175434411|1|a3-C1H4O1S1;286.0966796875|0.921463847160339|1|iM+DEB+G';313.113922119140625|0.080226972699165|1|b3-C1H4O1S1;314.17022705078125|8.488022722303867e-03|1|NL+DEB;322.187286376953125|7.759689353406429e-03|1|IAH;325.149932861328125|6.511113606393337e-03|1|NDI-H2O1;402.245910644531307|0.035975743085146|1|y3;419.2379150390625|0.069591827690601|2|y7;426.197845458984375|0.027189288288355|1|b4-C1H4O1S1;439.231964111328125|7.630096282809973e-03|1|iL+DEB+G-HPO3;454.756927490234375|0.05468649789691|2|y8;473.284027099609318|0.070856615900993|1|y4;497.234832763671875|0.015254468657076|1|b5-C1H4O1S1;511.2977294921875|0.023465761914849|2|y9;523.2525634765625|6.88954908400774e-03|1|DIAH+DEB;568.8101806640625|0.021799009293318|2|y10;586.3675537109375|0.067236796021461|1|y5;617.2657470703125|8.46465490758419e-03|1|NLA+DEB+G-NH3-H3PO4;617.321044921875|0.024252729490399|2|y11-H3N1;634.29345703125|0.015924422070384|1|b6-C1H4O1S1;683.38262939453125|0.01144656073302|1|y6-H3N1;700.4097900390625|0.199394822120667|1|y6;741.379150390625|0.012090769596398|1|IAHNL-CO+DEB+G'-NH3;748.33935546875|8.024800568819046e-03|1|b7-C1H4O1S1;837.46893310546875|0.167712330818176|1|y7;844.3968505859375|9.231233038008211e-03|1|NLAQV+DEB+G-NH3-H3PO4;891.480529785156364|8.908883668482304e-03|1|y8-H3N1;908.505920410156364|0.147491067647934|1|y8;932.45648193359375|0.011413875035942|1|NDIAHNLAQ-CO-H3N1;1021.593383789062386|0.045886643230915|1|y9;1060.5152587890625|8.156790398061275e-03|1|b10-C1H4O1S1;1136.6163330078125|0.019218824803829|1|y10;1233.6292724609375|0.021368449553847|1|y11-H3N1;	610.937	G+C4H6O2	433.1	G	mNDIAHNLAQVR	0	1.92146	1396.69	0	0	4.93757	0.223651	0.956768	0	0	29.9855	0.919673	0	0	10	0.115578	15.8058	0.340056	20.1164	15.8058	7	0	0	199	908	2.71074	0	0.144412	0.468647	unique	0	1.76761	target	1	1
DEB	S100	2	178697	25438.2	541.251	5.19198e-06	0	3	ELVNM(Oxidation)IVAQR	sp|P75937|FLGE_ECOLI	370	379	1.2412	102.054916381835938|0.026659611612558|1|a1;112.050483703613281|0.018569381907582|1|MI:C';135.047348022460938|1.0|1|iM+DEB;136.06170654296875|0.147711589932442|1|MI:A';152.056228637695341|0.01835504360497|1|MI:G';158.092147827148438|0.010832257568836|1|y1-H3N1;171.112716674804659|6.908867042511702e-03|1|VA;175.118911743164063|0.086832709610462|1|y1;185.164459228515625|0.018892062827945|1|LV-CO;186.123764038085966|7.914213463664055e-03|1|VN-CO;197.128509521484375|0.038743484765291|1|a2-H2O1;198.087432861328125|0.029845232143998|1|NM-C1H4O1S1;213.159561157226563|0.011886915192008|1|LV;214.118438720703125|0.025257270783186|1|VN;215.138961791992188|0.269946277141571|1|a2;220.082794189453125|5.881153512746096e-03|1|MI:DEB+G'-H2O;225.123062133789063|0.036182314157486|1|b2-H2O1;243.133834838867188|0.177368119359016|1|b2;268.087005615234375|6.958349607884884e-03|1|iM+DEB+G'-H2O;286.096710205078125|0.899101257324219|1|iM+DEB+G';296.1968994140625|9.375571273267267e-03|1|a3-H2O1;303.177337646484375|0.021388947963715|1|y2;311.1707763671875|8.068677969276905e-03|1|NMI-C1H4O1S1;324.1927490234375|0.019680155441165|1|b3-H2O1;335.20556640625|0.035097818821669|2|y6-C1H4O1S1;342.202362060546875|0.021658724173903|1|b3;348.0701904296875|0.020674709230661|1|MI:G;357.1881103515625|0.013477649539709|1|y3-H3N1;382.24468994140625|4.368884954601526e-03|1|LVNM-CO-C1H4O1S1;392.226959228515625|0.037612996995449|2|y7-C1H4O1S1;410.23883056640625|7.256858050823212e-03|1|a4-H2O1;441.761077880859375|0.07196668535471|2|y8-C1H4O1S1;456.246826171875|0.014373265206814|1|b4;473.2830810546875|0.078857406973839|1|y4;481.313659667968693|8.419956080615521e-03|1|VNMIV-CO-C1H4O1S1;482.109954833984375|0.010749247856438|1|iM+DEB+G;498.303955078125|0.040176060050726|2|y9-C1H4O1S1;511.286773681640625|6.442725192755461e-03|1|a5-C1H4O1S1;539.28228759765625|0.011544225737453|1|b5-C1H4O1S1;569.337890625|7.520910352468491e-03|1|y5-H3N1;586.3670654296875|0.115333892405033|1|y5;624.37091064453125|0.010013252496719|1|a6-C1H4O1S1;669.4039306640625|0.038196586072445|1|y6-C1H4O1S1;723.4404296875|0.032063417136669|1|a7-C1H4O1S1;751.433837890625|0.019228756427765|1|b7-C1H4O1S1;783.44683837890625|0.215112149715424|1|y7-C1H4O1S1;882.51531982421875|0.144670844078064|1|y8-C1H4O1S1;995.60015869140625|5.236273631453514e-03|1|y9-C1H4O1S1;	541.252	G+C4H6O2	433.1	G	ELVNmIVAQR	4	1.91681	1187.63	0	0	4.93757	0.322585	0.956768	0	0	19.382	0.679835	0	0	3	0.0962567	6.25762	0.45931	11.1367	6.25762	4	0	0	187	467	13.1367	0	-1.2412	0.935444	unique	0	0.798029	target	1	1
DEB	S100	2	178725	25441.8	492.893	5.24502e-06	0	3	VPM(Oxidation)NIVAQR	sp|P0A850|TIG_ECOLI	49	57	0.778225	112.050453186035156|0.094772651791573|1|MI:C';135.047317504882813|1.0|1|iM+DEB;136.061676025390625|0.641474187374115|1|MI:A';152.056533813476563|0.13390751183033|1|MI:G';169.133712768554688|0.039452757686377|1|a2;175.11883544921875|0.147570595145226|1|y1;181.09698486328125|0.179862648248673|1|PM-C1H4O1S1;185.1651611328125|0.023889865726233|1|IV-CO;197.12823486328125|0.130123868584633|1|b2;268.087188720703125|0.012705754488707|1|iM+DEB+G'-H2O;268.166839599609375|0.010312259197235|1|NI-CO+DEB-H2O;280.16546630859375|0.016821317374706|1|b3-C1H4O1S1;286.0965576171875|0.858256220817566|1|iM+DEB+G';303.177398681640625|0.01512283179909|1|y2;327.201080322265625|0.017026351764798|1|NIV;348.070770263671875|0.01252206414938|1|MI:G;374.213409423828068|0.062459670007229|1|y3;392.22711181640625|0.047575209289789|2|y7-C1H4O1S1;406.2216796875|0.012692295946181|1|a2+DEB+G';408.223785400390682|0.03075984492898|1|PMNI-C1H4O1S1;440.753448486328125|0.223256811499596|2|y8-C1H4O1S1;450.243957519531307|0.066170625388622|1|IV+DEB+G';473.2825927734375|0.219961330294609|1|y4;479.296600341796875|0.027035953477025|1|a5-C1H4O1S1;507.29248046875|0.02304920181632|1|b5-C1H4O1S1;586.3690185546875|0.029453238472342|1|y5;683.38421630859375|0.043497338891029|1|y6-H3N1;700.4097900390625|0.149600833654404|1|y6;768.4349365234375|0.037343911826611|1|y6+DEB-H2O;783.44677734375|0.05823202803731|1|y7-C1H4O1S1;880.5|0.049947302788496|1|y8-C1H4O1S1;	492.894	G+C4H6O2	433.1	G	VPmNIVAQR	2	1.87096	1042.56	0.00563608	1.00564	1.73178	0.210745	3.20155	0	0	19.7831	0.886176	6	1	6	0.061674	7.21238	0.305789	14.095	7.16356	3	0	0	227	365	8.29498	0	-0.778225	0.788405	unique	0	0.762769	target	1	1
DEB	S100	2	178741	25444	610.936	3.8855e-06	0	3	M(Oxidation)NDIAHNLAQVR	sp|P67080|PLPHP_ECOLI	1	12	1.16505	112.050491333007813|0.078902214765549|1|MI:C';135.047348022460938|1.0|1|iM+DEB;136.061676025390625|0.075761161744595|1|MI:A';152.056549072265625|0.063892588019371|1|MI:G';155.081497192382813|0.015655215829611|1|AQ-CO-H3N1;158.092117309570313|0.014139308594167|1|y1-H3N1;175.118881225585966|0.082787148654461|1|y1;181.10833740234375|0.012438784353435|1|AH-CO;198.087173461914034|0.025149073451757|1|b2-C1H4O1S1;201.123306274414034|0.012668134644628|1|DI-CO;202.082199096679688|0.010006613098085|1|ND-CO;209.10321044921875|0.020664110779762|1|AH;220.082550048828125|0.056214399635792|1|MI:DEB+G'-H2O;238.093353271484375|0.068387351930141|1|MI:DEB+G';252.109237670898438|9.532659314572813e-03|1|HN;257.160430908203125|8.976639248430729e-03|1|y2-H3N1;274.187713623046875|0.024327762424946|1|y2;285.11846923828125|0.010302798822522|1|a3-C1H4O1S1;286.096649169921875|0.946274340152741|1|iM+DEB+G';313.114227294921875|0.081465773284435|1|b3-C1H4O1S1;325.14971923828125|0.012413614429533|1|NDI-H2O1;398.203582763671875|9.351460263133047e-03|1|a4-C1H4O1S1;402.24609375|0.017717035487294|1|y3;410.203765869140625|0.014802396297455|1|NLAQ-H3N1;419.202850341796875|6.619636435061693e-03|1|IAHN-H3N1;419.237640380859375|0.087289497256279|2|y7;426.197479248046875|0.024586526677012|1|b4-C1H4O1S1;454.757537841796875|0.037051565945148|2|y8;473.283782958984375|0.067564077675343|1|y4;511.297821044921875|0.041232828050852|2|y9;541.2618408203125|0.012365106493235|1|IAH+DEB+G'-H2O;568.810546875|0.015325494110584|2|y10;586.3673095703125|0.064956292510033|1|y5;589.2740478515625|0.011383247561753|1|NLA-CO+DEB+G-NH3-H3PO4;606.29681396484375|0.011031603440642|1|a6-C1H4O1S1;617.26531982421875|0.015149605460465|1|NLA+DEB+G-NH3-H3PO4;634.2919921875|0.012669608928263|1|b6-C1H4O1S1;683.38177490234375|0.017382495105267|1|y6-H3N1;700.4100341796875|0.175742417573929|1|y6;748.33758544921875|9.487546049058436e-03|1|b7-C1H4O1S1;820.44000244140625|0.012381610460579|1|y7-H3N1;837.468017578125|0.166146501898766|1|y7;844.39666748046875|7.53975473344326e-03|1|NLAQV+DEB+G-NH3-H3PO4;861.421630859375|7.952249608933926e-03|1|b8-C1H4O1S1;891.482482910156364|0.010252712294459|1|y8-H3N1;908.50714111328125|0.150144591927528|1|y8;917.444091796875|8.189414627850056e-03|1|NDIAHNLA+DEB-H2O;919.48785400390625|0.015501151792705|1|y6+DEB+G'-H2O;932.459594726562386|8.088329806923866e-03|1|NDIAHNLAQ-CO-H3N1;1021.591430664062386|0.050041642040014|1|y9;1136.621337890625|0.017637638375163|1|y10;1233.6390380859375|7.940894924104214e-03|1|y11-H3N1;1261.6373291015625|8.183859288692474e-03|1|y8+DEB+G-HPO3;	610.937	G+C4H6O2	433.1	G	mNDIAHNLAQVR	0	1.94627	1396.69	0.00304165	2.00304	2.08916	0.249942	3.07009	0	0	32.0988	0.920742	8	1	10	0.095057	16.5131	0.381144	22.1312	15.7965	8	0	0	263	987	5.0771	0	-1.16505	0.61609	unique	0	1.66654	target	1	1
DEB	S100	2	178749	25445	781.99	2.78163e-06	0	3	FSGNYGNM(Oxidation)TEVSYQVAK	sp|P76177|YDGH_ECOLI	267	283	1.74635	112.050575256347642|0.04793768003583|1|MI:C';120.080780029296875|0.075279340147972|1|a1;127.050247192382813|0.010014816187322|1|GN-CO-H3N1;129.102249145507813|0.040431383997202|1|y1-H2O1;130.086227416992188|0.02827312797308|1|y1-H3N1;135.047393798828125|0.880387425422669|1|iM+DEB;136.061630249023438|0.058498859405518|1|MI:A';136.075714111328125|0.055832497775555|1|iY;145.060760498046875|8.445516228675842e-03|1|SG;147.112747192382813|0.051987174898386|1|y1;152.0565185546875|0.033869847655296|1|MI:G';172.071441650390625|0.015028357505798|1|GN;198.0867919921875|6.114809773862362e-03|1|NM-C1H4O1S1;200.13922119140625|0.014225085265934|1|y2-H2O1;201.123367309570313|7.307642139494419e-03|1|y2-H3N1;207.112564086914034|0.029798170551658|1|a2;213.086822509765625|0.016240483149886|1|TE-H2O1;218.149917602539063|0.084019333124161|1|y2;228.134658813476563|5.425810348242521e-03|1|QV;230.113784790039063|0.017658159136772|1|GN-CO+DEB;235.10772705078125|0.052743073552847|1|b2;238.0938720703125|8.22462048381567e-03|1|MI:DEB+G';250.1177978515625|0.01033928245306|1|NY-CO;259.1046142578125|0.03205369785428|1|SGN;268.087158203125|4.968299996107817e-03|1|iM+DEB+G'-H2O;274.1180419921875|0.018752001225948|1|b3-H2O1;278.1136474609375|0.012075289152563|1|NY;286.096771240234375|1.0|1|iM+DEB+G';290.113037109375|8.822770789265633e-03|1|GNY-CO-H3N1;292.128753662109375|0.020207362249494|1|b3;307.14031982421875|5.207627546042204e-03|1|GNY-CO;312.155303955078125|9.935147128999232e-03|1|TEV-H2O1;317.218414306640625|0.043828293681145|1|y3;335.13427734375|0.015148270875216|1|GNY;348.06988525390625|8.725880645215511e-03|1|MI:G;361.149871826171932|0.030832076445222|1|a4-H3N1;375.129699707031307|7.873624563217163e-03|1|GNYG-H3N1;377.14752197265625|4.410822410136461e-03|1|GNM-CO+DEB;378.1773681640625|0.013338813558221|1|a4;379.161468505859375|0.013527669943869|1|SYQ;389.144866943359375|0.012120690196753|1|b4-H3N1;391.19879150390625|4.001370631158352e-03|1|YQV;394.171600341796875|0.014727979898453|1|SGNY-CO;399.187316894531307|0.010233437642455|1|TEVS-H2O1;406.17230224609375|0.049955546855927|1|b4;422.16693115234375|0.012958830222487|1|SGNY;428.2510986328125|0.011990553699434|1|y4-H3N1;445.27691650390625|0.034055113792419|1|y4;462.1641845703125|5.854809191077948e-03|1|SGNYG-H3N1;478.229766845703125|0.010040955618024|1|VSYQ;524.21331787109375|0.040662113577127|1|a5-H3N1;541.24139404296875|0.024182511493564|1|a5;549.26788330078125|4.906472750008106e-03|1|SYQVA;551.22613525390625|4.383285995572805e-03|1|b5-H2O1;552.20977783203125|0.020209999755025|1|b5-H3N1;562.248779296875|4.062649793922901e-03|1|TEVSY-H2O1;569.23321533203125|0.033522319048643|1|b5;579.27667236328125|0.01070224866271|1|EVSYQ-CO;581.23797607421875|6.713570561259985e-03|1|a6-H3N1;608.34161376953125|0.02210153453052|1|y5;609.23297119140625|0.016027219593525|1|b6-H3N1;611.2584228515625|4.411024041473866e-03|1|YQV+DEB+G'-NH3;620.2694091796875|5.039594601839781e-03|1|YGNMTE-CO-C1H4O1S1;626.25665283203125|8.053416386246681e-03|1|b6;631.3087158203125|5.792229901999235e-03|1|VSYQVA-H3N1;690.310302734375|0.014207906089723|1|TEVSYQ-H2O1;695.37152099609375|0.058314923197031|1|y6;696.28021240234375|5.520694889128208e-03|1|MTEV+DEB+G'-H2O;721.3536376953125|0.011291275732219|2|y13-C1H4O1S1;723.2728271484375|0.01439244300127|1|b7-H3N1;740.30206298828125|0.011522734537721|1|b7;789.3748779296875|0.015820575878024|1|TEVSYQV-H2O1;794.43975830078125|0.050175730139017|1|y7;823.33355712890625|7.734360639005899e-03|1|b8-C1H4O1S1;923.482360839843636|0.020596902817488|1|y8;962.424865722656364|0.01150927413255|1|GNMTEVSYQ-C1H4O1S1;1006.521118164062386|0.127356827259064|1|y9-H2O1;1024.529296875|8.011559024453163e-03|1|y9;1061.485595703125|0.011549630202353|1|GNMTEVSYQV-C1H4O1S1;1107.5694580078125|0.076213754713535|1|y10-C1H4O1S1;1132.5220947265625|7.925794459879398e-03|1|TEVSYQV-CO+DEB+G-HPO3;1152.4998779296875|0.010434853844345|1|b11-C1H4O1S1;1221.6163330078125|0.044730849564075|1|y11-C1H4O1S1;1239.5228271484375|8.116689510643482e-03|1|b12-C1H4O1S1;1278.6334228515625|0.129463791847229|1|y12-C1H4O1S1;1441.6917724609375|0.033459458500147|1|y13-C1H4O1S1;	781.991	G+C4H6O2	433.1	G	FSGNYGNmTEVSYQVAK	7	1.88536	1909.85	0	0	4.93757	0.358324	0.956768	0	0	43.7351	1.00822	0	0	9	0.138528	23.0849	0.504086	24.1315	23.0849	2	0	0	231	913	13.9618	0	-1.74635	1	unique	0	2.40037	target	1	1
DEB	S100	2	178750	25445.1	578.23	5.36091e-06	0	3	NNFM(Oxidation)TPEQFR	sp|P0ADY1|PPID_ECOLI	223	232	1.94494	112.050544738769531|0.045917548239231|1|MI:C';120.080741882324219|0.104436539113522|1|iF;135.04736328125|1.0|1|iM+DEB;136.061630249023438|0.051290396600962|1|MI:A';152.056625366210938|0.091724626719952|1|MI:G';155.081680297851563|0.02553434856236|1|a1+DEB-H2O;175.118911743164063|0.055133853107691|1|y1;181.0968017578125|0.023864166811109|1|PE-CO-H2O1;184.071640014648438|0.090070828795433|1|a2-H3N1;201.098114013671875|0.03770624101162|1|a2;212.066513061523438|0.088463798165321|1|b2-H3N1;220.082656860351563|0.019119454547763|1|MI:DEB+G'-H2O;229.093109130859347|0.200479611754417|1|b2;230.113296508789063|0.025605417788029|1|EQ-CO;231.112533569335938|0.018495552241802|1|FM-C1H4O1S1;234.123641967773438|0.016657568514347|1|NF-CO;238.093185424804659|0.038020692765713|1|MI:DEB+G';262.118133544921875|8.177577517926693e-03|1|NF;286.096710205078125|0.790392875671387|1|iM+DEB+G';304.16552734375|8.69658961892128e-03|1|FMT-CO-C1H4O1S1;305.161102294921875|5.723293405026197e-03|1|y2-H3N1;310.139190673828068|0.014479941688478|1|TPE-H2O1;322.18719482421875|0.022243754938245|1|y2;331.140411376953125|0.010719168931246|1|a3-H3N1;338.67437744140625|0.03878952562809|2|y5;355.161407470703125|7.318881805986166e-03|1|PEQ;359.13494873046875|0.026852648705244|1|b3-H3N1;376.161529541015625|0.039481405168772|1|b3;380.192687988281307|0.081289000809193|2|y6-H2O1;430.716125488281307|0.018670301884413|2|y7-C1H4O1S1;438.19915771484375|0.010032006539404|1|TPEQ-H2O1;450.245849609375|0.044840902090073|1|y3;482.110626220703125|0.154432341456413|1|iM+DEB+G;504.251251220703125|0.041301432996988|2|y8-C1H4O1S1;560.2467041015625|7.860833778977394e-03|1|b5-C1H4O1S1;676.34136962890625|0.156409233808517|1|y5;686.314697265625|5.510639399290085e-03|1|FMTPEQ-C1H4O1S1;759.3785400390625|0.209196150302887|1|y6-H2O1;777.38702392578125|0.016713390126824|1|y6;860.425842285156364|0.249270513653755|1|y7-C1H4O1S1;1007.49456787109375|0.136762961745262|1|y8-C1H4O1S1;	578.231	G+C4H6O2	433.1	G	NNFmTPEQFR	3	1.94483	1298.57	0	0	4.93757	0.274482	2.034	0	0	22.6496	0.452122	0	0	3	0.0794393	5.95799	0.375568	12.0863	5.95799	1	0	0	214	1108	6.41491	0	-1.94494	0.37044	unique	0	0.685724	target	1	1
DEB	S100	2	178781	25449.2	541.251	0.000366807	0	3	ELVNM(Oxidation)IVAQR	sp|P75937|FLGE_ECOLI	370	379	1.35397	102.054924011230469|0.029654050245881|1|a1;112.050437927246094|0.016590345650911|1|MI:C';135.047332763671875|1.0|1|iM+DEB;136.061676025390625|0.121244244277477|1|MI:A';152.056686401367188|0.012257982976735|1|MI:G';158.092071533203125|0.013585650362074|1|y1-H3N1;171.112930297851563|9.459088556468489e-03|1|VA;175.118911743164063|0.101320005953312|1|y1;185.164627075195341|0.017577961087227|1|LV-CO;197.128250122070313|0.042964730411768|1|a2-H2O1;198.087295532226563|0.028810381889343|1|NM-C1H4O1S1;213.159820556640653|0.010943704284728|1|LV;214.118392944335938|0.024877909570932|1|VN;215.138946533203125|0.27680978178978|1|a2;225.123077392578125|0.032521683722734|1|b2-H2O1;243.133865356445313|0.155184924602509|1|b2;286.0966796875|0.917521893978119|1|iM+DEB+G';286.150848388671875|0.013770448975265|1|y2-H3N1;296.19677734375|0.013934917747974|1|a3-H2O1;303.17718505859375|0.02406040020287|1|y2;311.171844482421875|7.633802946656942e-03|1|NMI-C1H4O1S1;324.19189453125|0.017023731023073|1|b3-H2O1;342.2012939453125|0.020869266241789|1|b3;348.06982421875|0.013697035610676|1|MI:G;392.226898193359375|0.042769353836775|2|y7-C1H4O1S1;410.23822021484375|7.502641994506121e-03|1|a4-H2O1;438.23480224609375|9.091977030038834e-03|1|b4-H2O1;441.76129150390625|0.070266142487526|2|y8-C1H4O1S1;473.282928466796875|0.078108794987202|1|y4;481.3121337890625|5.135426763445139e-03|1|VNMIV-CO-C1H4O1S1;498.30316162109375|0.039603557437658|2|y9-C1H4O1S1;509.309753417968693|6.701888982206583e-03|1|VNMIV-C1H4O1S1;511.28863525390625|7.756362669169903e-03|1|a5-C1H4O1S1;521.2720947265625|6.36624451726675e-03|1|LV-CO+DEB+G-NH3-HPO3;534.265625|5.80662302672863e-03|1|a3+DEB+G'-NH3;539.2822265625|0.012530023232102|1|b5-C1H4O1S1;569.339599609375|7.966676726937294e-03|1|y5-H3N1;586.36688232421875|0.115684509277344|1|y5;624.37078857421875|6.735070142894983e-03|1|a6-C1H4O1S1;648.30828857421875|0.011799608357251|1|a4+DEB+G'-NH3;669.40625|0.034592110663652|1|y6-C1H4O1S1;723.440490722656364|0.036025729030371|1|a7-C1H4O1S1;751.4315185546875|0.026817927137017|1|b7-C1H4O1S1;783.44708251953125|0.2181636095047|1|y7-C1H4O1S1;822.472900390625|0.010214203968644|1|b8-C1H4O1S1;882.51531982421875|0.144083172082901|1|y8-C1H4O1S1;950.52886962890625|5.389124620705843e-03|1|b9-C1H4O1S1;995.599853515625|6.410453468561173e-03|1|y9-C1H4O1S1;	541.252	G+C4H6O2	433.1	G	ELVNmIVAQR	4	1.91752	1187.63	0	0	4.93757	0.31683	3.36677	0	0	19.5775	0.342192	0	0	2	0.084507	5.15307	0.449292	10.1325	5.15307	4	0	0	213	467	11.7848	0	-1.35397	0.978498	unique	0	0.656516	target	1	1
DEB	S100	2	178796	25451.2	764.301	0.000367177	0	3	M(Oxidation)ASVSSGM(Oxidation)QLPPGFK	sp|P0A8B5|YBAB_ECOLI	92	106	1.49519	112.050483703613281|0.595176219940186|1|MI:C';127.086349487304688|0.01489988155663|1|a2-C1H4O1S1;129.102020263671875|0.042466465383768|1|y1-H2O1;130.086166381835938|0.019777771085501|1|y1-H3N1;135.047348022460938|0.16822013258934|1|iM+DEB;136.06170654296875|0.07694885879755|1|MI:A';147.112655639648438|0.022062150761485|1|y1;152.056564331054688|0.080870255827904|1|MI:G';155.08135986328125|0.026877785101533|1|b2-C1H4O1S1;181.060470581054688|0.010602599009871|1|MI:DEB+C'-NH3;191.0848388671875|0.046860985457897|1|a2;213.086334228515625|6.672600749880076e-03|1|SG+DEB-H2O;219.079620361328125|0.096124261617661|1|b2;229.0635986328125|0.040311172604561|1|iM+DEB+C'-NH3;242.113372802734375|0.015722615644336|1|b3-C1H4O1S1;288.10101318359375|0.028319776058197|1|b3-H2O1;294.182037353515625|5.021978635340929e-03|1|y2;302.149932861328125|6.455261260271072e-03|1|PGF;306.1109619140625|0.026372458785772|1|b3;314.13409423828125|5.564751569181681e-03|1|MI:DEB+C-HPO3;348.070098876953125|8.852643892168999e-03|1|MI:G;351.203704833984375|9.1148866340518e-03|1|y3;377.184173583984375|9.606183506548405e-03|1|a4;387.168853759765625|0.020407062023878|1|b4-H2O1;399.201843261718693|9.292010217905045e-03|1|PPGF;448.254669189453125|0.044125262647867|1|y4;474.200836181640625|6.069297902286053e-03|1|b5-H2O1;527.295654296875|0.022579751908779|1|y5-H2O1;545.307861328125|0.296756714582443|1|y5;556.2728271484375|0.014084238559008|1|SSGMQL-C1H4O1S1;615.27587890625|5.598623771220446e-03|1|SVSSG+DEB+C';643.8414306640625|0.011038404889405|2|y13-C1H4O1S1;672.327880859375|7.444191258400679e-03|1|ASVSSGMQ-CO-C1H4O1S1;736.3326416015625|0.019132856279612|1|ASVSSGMQ-CO;742.37335205078125|0.020741483196616|1|SVSSGMQL-C1H4O1S1;756.3675537109375|0.036196228116751|1|SGMQLPPG-CO;764.3218994140625|7.491353433579206e-03|1|ASVSSGMQ;769.426696777343636|0.015213990584016|1|y7-H3N1;847.36053466796875|6.826626602560282e-03|1|b9-C1H4O1S1;908.44683837890625|0.075963489711285|1|QLPPGF-CO+DEB+C-NH3-HPO3;926.51025390625|8.247824385762215e-03|1|y9-C1H4O1S1;932.44873046875|0.032576460391283|1|a10-C1H4O1S1;960.447509765625|0.05006243661046|1|b10-C1H4O1S1;1076.5029296875|6.598194129765034e-03|1|SSGMQLPPGF-CO+DEB;1100.575439453125|0.041381407529116|1|y11-C1H4O1S1;1147.54345703125|7.136138621717691e-03|1|y11-H3N1;1199.636474609375|0.015187187120318|1|y12-C1H4O1S1;1286.6710205078125|0.027448635548353|1|y13-C1H4O1S1;1355.628173828125|7.685601711273193e-03|1|y10+DEB+C-NH3-H3PO4;	764.302	CG+C4H6O2	722.146	C	mASVSSGmQLPPGFK	7	0.208531	1567.74	0.00111382	1.00111	1.36264	0.0311361	1.95136	0	0	18.6593	0.361046	0	1	5	0.0807692	6.62359	0.112833	13.0817	6.61593	25	0	0	260	593	6.90044	0	-1.49519	0.544601	unique	0	0.410761	target	2	1
DEB	S100	2	178809	25452.8	526.897	0.00403216	0	3	QGWM(Oxidation)VLNGPK	sp|P0A959|ALAA_ECOLI	249	258	0.0218767	101.070930480957017|0.02685508877039|1|a1;112.050514221191406|0.042299993336201|1|MI:C';129.065750122070313|0.052443891763687|1|b1;129.102127075195313|0.080656781792641|1|y1-H2O1;135.047317504882813|0.312785595655441|1|iM+DEB;136.061660766601563|0.064761683344841|1|MI:A';141.065780639648438|0.033862922340631|1|a2-H3N1;147.11279296875|0.043852057307959|1|y1;152.056640625|0.077230483293533|1|MI:G';158.092071533203125|0.028727445751429|1|a2;169.060653686523438|0.113949790596962|1|b2-H3N1;183.112716674804659|0.012272900901735|1|LN-CO-H3N1;185.164703369140653|0.013108476996422|1|VL-CO;186.087173461914034|0.245335564017296|1|b2;197.128738403320313|8.542767725884914e-03|1|iK(C6H13N2O)DEB-H2O;212.102981567382813|8.710380643606186e-03|1|NG-CO+DEB-H2O;213.15948486328125|8.397425524890423e-03|1|VL;226.1546630859375|0.03046146966517|1|y2-H2O1;240.097793579101563|0.012013257481158|1|NG+DEB-H2O;240.133865356445313|8.512750267982483e-03|1|LNG-CO-H3N1;244.165298461914034|0.080711901187897|1|y2;269.12384033203125|0.015297330915928|1|NGP;283.175994873046875|6.413525436073542e-03|1|y3-H2O1;286.096527099609375|0.022859890013933|1|iM+DEB+G';301.186370849609318|0.035407029092312|1|y3;302.150909423828068|4.502766765654087e-03|1|GW-CO+DEB;405.22613525390625|0.015232534147799|1|VL-CO+DEB+G'-NH3;455.882965087890625|0.107199855148792|3|[M+3H] DEB+G'-NH3;482.110382080078125|0.400016039609909|1|iM+DEB+G;549.2911376953125|0.034539524465799|2|[M+2H]-CH4S;561.7427978515625|0.03111245855689|2|b8+DEB+G'-NH3;680.33929443359375|4.776463843882084e-03|1|VLN+DEB+G-HPO3;683.31988525390625|0.015365136787295|2|[M+2H] DEB+G'-NH3;	526.897	G+C4H6O2	433.1	G	QGWmVLNGPK	3	0.735662	1144.57	0.00509723	1.0051	0.200357	0.120525	4.82544	2.02008	0	18.7721	0.336245	0	1	3	0.0744186	3.62301	0.229803	9.0892	3.59237	6	0	0	215	846	7.32162	0	0.0218767	0.703356	unique	0	0.166098	target	1	1
DEB	S100	2	178820	25454.1	498.747	0.000367171	0	4	TKPHVNVGTIGHVDHGK	sp|P0CE47|EFTU1_ECOLI, sp|P0CE48|EFTU2_ECOLI	9, 9	25, 25	1.41056	102.054901123046875|2.728158142417669e-03|1|b1;112.050514221191406|6.801045034080744e-03|1|MI:C';127.049987792968764|5.537619348615408e-03|1|MI:T';129.102142333984375|0.028346454724669|1|y1-H2O1;130.086273193359375|5.241290666162968e-03|1|y1-H3N1;136.061111450195313|0.012724198400974|1|MI:A';141.066009521484375|2.57108872756362e-03|1|GT-H2O1;143.117965698242188|1.717192586511374e-03|1|IG-CO;147.112716674804659|8.888396434485912e-03|1|y1;152.0560302734375|6.021380890160799e-03|1|MI:G';157.097564697265625|1.985960640013218e-03|1|VG;185.1280517578125|3.712808713316917e-03|1|a2-H3N1;186.123565673828125|2.152540255337954e-03|1|y2-H2O1;195.087478637695341|1.327519887126982e-03|1|GH;204.134307861328125|6.466265767812729e-03|1|y2;212.13861083984375|1.494776923209429e-03|1|b2-H2O1;214.118240356445313|2.132302150130272e-03|1|VN;230.149383544921875|1.380233326926827e-03|1|b2;235.118698120117188|2.541640074923635e-03|1|PH;237.135299682617188|1.084747025743127e-03|1|HV;240.134262084960938|1.267693471163511e-03|1|VGT-H2O1;258.143646240234375|1.136290142312646e-03|1|VGT;268.165985107421875|6.645654793828726e-04|1|VNV-CO-H3N1;335.217803955078125|2.462912816554308e-03|1|KPH-CO;341.1927490234375|2.42893910035491e-03|1|y3;382.244354248046875|2.273647813126445e-03|1|VGTIG-CO-H2O1;410.23980712890625|4.429084248840809e-03|1|VGTIG-H2O1;431.132598876953125|6.335131474770606e-04|1|PH+C5H9O6P;448.23052978515625|1.072153565473855e-03|1|PHVN;456.219909667968693|1.170850242488086e-03|1|y4;464.26025390625|9.469313663430512e-04|1|b4;488.236785888671875|1.211230992339551e-03|1|NVGT+C5H9O6P-HPO3;498.258819580078125|4.475747235119343e-03|2|PHVNVGTIGH-H3N1;522.94158935546875|3.762991167604923e-03|3|y15;555.2879638671875|1.483389642089605e-03|1|y5;566.32696533203125|1.212201081216335e-03|1|VNVGTI-H2O1;582.27764892578125|2.647092565894127e-03|3|y15+C5H9O6P-H2O;584.34075927734375|1.688783522695303e-03|1|VNVGTI;588.283447265625|6.153233349323273e-03|3|y15+C5H9O6P;608.3170166015625|8.029813761822879e-04|1|HVNVGT;749.366943359375|2.565481001511216e-03|1|y7;	498.748	d	196.014	d	TKPHvNvGTIGHvDHGK	12	0.00121123	1794.95	0	0	4.93757	0	1.32893	0	0	17.6164	0.313061	0	0	5	0.08125	8.39868	0.012318	15.0123	8.39868	23	0	1	160	360	4.26988	0	-1.41056	0.191431	non-unique	0	0.414571	target	0	1
DEB	S100	2	178825	25454.8	578.231	5.25992e-06	0	3	NNFM(Oxidation)TPEQFR	sp|P0ADY1|PPID_ECOLI	223	232	0.855782	112.050491333007813|0.07739731669426|1|MI:C';135.047332763671875|1.0|1|iM+DEB;136.06158447265625|0.051435556262732|1|MI:A';152.056564331054688|0.084980644285679|1|MI:G';155.081436157226563|0.03093540482223|1|a1+DEB-H2O;158.092376708984375|0.015599718317389|1|y1-H3N1;175.118759155273438|0.056869503110647|1|y1;184.0716552734375|0.102079689502716|1|a2-H3N1;201.09808349609375|0.037687841802835|1|a2;212.066375732421875|0.115466862916946|1|b2-H3N1;229.093032836914034|0.227935567498207|1|b2;230.113006591796875|0.023056907579303|1|EQ-CO;234.123489379882813|0.021555023267865|1|NF-CO;238.093124389648438|0.038144968450069|1|MI:DEB+G';262.118743896484375|0.010275769047439|1|NF;268.08642578125|5.188298877328634e-03|1|iM+DEB+G'-H2O;286.09661865234375|0.883681952953339|1|iM+DEB+G';304.16461181640625|9.718111716210842e-03|1|FMT-CO-C1H4O1S1;310.138824462890625|0.014216790907085|1|TPE-H2O1;322.1881103515625|0.019947543740273|1|y2;331.139739990234375|0.01006936095655|1|a3-H3N1;338.673980712890625|0.05999007448554|2|y5;355.160491943359375|7.462263572961092e-03|1|PEQ;358.150665283203125|7.610856555402279e-03|1|b3-H2O1;359.13531494140625|0.026828883215785|1|b3-H3N1;376.161926269531307|0.039167489856482|1|b3;380.192687988281307|0.099947385489941|2|y6-H2O1;430.716217041015625|0.021634172648191|2|y7-C1H4O1S1;450.245910644531307|0.055591333657503|1|y3;482.110626220703125|0.054291646927595|1|iM+DEB+G;504.251281738281307|0.043884117156267|2|y8-C1H4O1S1;561.27191162109375|0.022507620975375|2|y9-C1H4O1S1;676.34063720703125|0.154127717018127|1|y5;686.31146240234375|7.087652571499348e-03|1|FMTPEQ-C1H4O1S1;759.37811279296875|0.198149159550667|1|y6-H2O1;777.3896484375|0.015854939818382|1|y6;860.42559814453125|0.253834694623947|1|y7-C1H4O1S1;1007.49371337890625|0.138984709978104|1|y8-C1H4O1S1;	578.231	G+C4H6O2	433.1	G	NNFmTPEQFR	3	1.94316	1298.57	0	0	4.93757	0.259789	2.034	0	0	20.3937	0.452388	0	0	3	0.0841122	5.99177	0.348986	12.0892	5.99177	3	0	0	214	1069	5.03758	0	-0.855782	0.50555	unique	0	0.752863	target	1	1
DEB	S100	2	178828	25455.1	610.936	3.94429e-06	0	3	M(Oxidation)NDIAHNLAQVR	sp|P67080|PLPHP_ECOLI	1	12	1.6561	112.050476074218764|0.094576939940453|1|MI:C';135.047348022460938|1.0|1|iM+DEB;136.061569213867188|0.091028966009617|1|MI:A';152.056549072265625|0.090493842959404|1|MI:G';155.081344604492188|0.022993056103587|1|AQ-CO-H3N1;175.118896484375|0.092652522027493|1|y1;181.10821533203125|9.670239873230456e-03|1|AH-CO;198.087142944335938|0.023212164640427|1|b2-C1H4O1S1;201.123184204101563|0.016133757308125|1|DI-CO;202.082077026367188|0.032259415835142|1|ND-CO;209.102981567382813|0.019478442147374|1|AH;220.082489013671875|0.037903420627117|1|MI:DEB+G'-H2O;229.1177978515625|0.05456143245101|1|DI;238.093505859375|0.140857309103012|1|MI:DEB+G';252.108261108398438|9.381267242133616e-03|1|HN;257.16082763671875|0.012082454748452|1|y2-H3N1;268.08782958984375|0.014923676848412|1|iM+DEB+G'-H2O;274.18731689453125|0.022412981837988|1|y2;285.1192626953125|0.010209660045803|1|a3-C1H4O1S1;286.0966796875|0.947682499885559|1|iM+DEB+G';297.155975341796875|8.89448169618845e-03|1|NDI-CO-H2O1;313.113861083984375|0.055708043277264|1|b3-C1H4O1S1;314.170684814453125|0.013553098775446|1|NL+DEB;325.150299072265625|0.01296363491565|1|NDI-H2O1;368.193328857421875|5.873190239071846e-03|1|NDIA-CO-H2O1;398.203277587890625|7.061394397169352e-03|1|a4-C1H4O1S1;402.2462158203125|0.021765301004052|1|y3;419.23773193359375|0.062064114958048|2|y7;426.199493408203125|0.016775285825133|1|b4-C1H4O1S1;427.230651855468693|0.010646037757397|1|NLAQ;451.227813720703125|6.290478631854057e-03|1|HNL+DEB;454.7554931640625|0.020758673548698|2|y8;473.283172607421875|0.057896092534065|1|y4;497.234893798828068|0.011342231184244|1|b5-C1H4O1S1;511.298248291015625|0.019275810569525|2|y9;566.29876708984375|0.015008385293186|2|a11-C1H4O1S1;568.8106689453125|0.016736863180995|2|y10;586.3671875|0.057720240205526|1|y5;617.31927490234375|0.031274482607841|2|y11-H3N1;634.29534912109375|0.015469971112907|1|b6-C1H4O1S1;683.385009765625|7.382110692560673e-03|1|y6-H3N1;700.4102783203125|0.159786239266396|1|y6;741.3780517578125|6.833487655967474e-03|1|IAHNL-CO+DEB+G'-NH3;837.46917724609375|0.128855362534523|1|y7;844.39764404296875|0.014657251536846|1|NLAQV+DEB+G-NH3-H3PO4;861.423095703125|8.476188406348228e-03|1|b8-C1H4O1S1;891.478515625|6.034856662154198e-03|1|y8-H3N1;908.506774902343636|0.130441948771477|1|y8;917.447204589843636|0.032103013247252|1|NDIAHNLA+DEB-H2O;1021.59326171875|0.043057471513748|1|y9;1060.51904296875|8.191641420125961e-03|1|b10-C1H4O1S1;1136.6175537109375|0.011862272396684|1|y10;	610.937	G+C4H6O2	433.1	G	mNDIAHNLAQVR	0	1.96261	1396.69	0	0	4.93757	0.259324	0.956768	0	0	29.9855	0.919245	0	0	10	0.105528	15.717	0.371013	20.1117	15.717	8	0	0	199	979	5.34773	0	-1.6561	0.545217	unique	0	1.62746	target	1	1
DEB	S100	2	178831	25455.4	781.99	3.56979e-06	0	3	FSGNYGNM(Oxidation)TEVSYQVAK	sp|P76177|YDGH_ECOLI	267	283	1.90246	112.050453186035156|0.190967082977295|1|MI:C';120.080665588378906|0.104316629469395|1|a1;129.102325439453125|0.067541845142841|1|y1-H2O1;130.086471557617188|0.02925912104547|1|y1-H3N1;135.04736328125|0.882415413856506|1|iM+DEB;136.061737060546875|0.166838243603706|1|MI:A';136.07574462890625|0.069964110851288|1|iY;147.11279296875|0.078394152224064|1|y1;152.056549072265625|0.079082772135735|1|MI:G';187.144378662109375|0.015473766252398|1|iK+DEB;201.122970581054688|0.028917521238327|1|y2-H3N1;207.113235473632813|0.033645503222942|1|a2;213.08740234375|0.01896819844842|1|TE-H2O1;215.13909912109375|0.023552265018225|1|y1+DEB-H2O;218.149734497070313|0.08716644346714|1|y2;230.11322021484375|0.061629377305508|1|GN-CO+DEB;235.107955932617188|0.033456183969975|1|b2;238.093307495117188|0.01303293555975|1|MI:DEB+G';240.097869873046875|0.01389626879245|1|GN+DEB-H2O;250.11981201171875|0.014084784314036|1|NY-CO;259.103790283203125|0.025264633819461|1|SGN;274.118499755859375|0.021340688690543|1|b3-H2O1;286.096710205078125|1.0|1|iM+DEB+G';292.129364013671875|0.017528438940644|1|b3;317.218048095703125|0.034596506506205|1|y3;335.13482666015625|0.015613719820976|1|GNY;348.070556640625|0.011846116743982|1|MI:G;361.150299072265625|0.030781989917159|1|a4-H3N1;375.12841796875|0.012723842635751|1|GNYG-H3N1;378.17730712890625|0.019171813502908|1|a4;379.16021728515625|0.014236936345696|1|SYQ;394.173736572265625|0.013664576224983|1|SGNY-CO;406.17242431640625|0.039450976997614|1|b4;428.250823974609318|0.012795832939446|1|y4-H3N1;445.276550292968693|0.036194361746311|1|y4;524.21392822265625|0.036975763738155|1|a5-H3N1;541.2381591796875|0.025508755818009|1|a5;550.22735595703125|0.011128718964756|1|TEV+DEB+G'-NH3;552.2093505859375|0.017024479806423|1|b5-H3N1;569.23394775390625|0.038190744817257|1|b5;608.3375244140625|0.021724779158831|1|y5;609.22918701171875|0.012713901698589|1|b6-H3N1;690.30841064453125|0.020272027701139|1|TEVSYQ-H2O1;695.37506103515625|0.046210579574108|1|y6;763.3707275390625|0.014176491647959|1|y4+DEB+G-NH3-H3PO4;789.37628173828125|0.014457367360592|1|TEVSYQV-H2O1;794.442626953125|0.038477782160044|1|y7;1006.52008056640625|0.123121805489063|1|y9-H2O1;1024.533935546875|0.018772659823298|1|y9;1107.5677490234375|0.082818306982517|1|y10-C1H4O1S1;1221.6092529296875|0.026781283318996|1|y11-C1H4O1S1;1261.6182861328125|0.019773429259658|1|y9+DEB+G';1278.6295166015625|0.09875924885273|1|y12-C1H4O1S1;	781.991	G+C4H6O2	433.1	G	FSGNYGNmTEVSYQVAK	7	1.88242	1909.85	0.0055322	2.00553	2.15759	0.309264	2.87892	0	0	36.3157	0.440991	4	1	7	0.0892308	18.2017	0.435832	22.1152	17.4752	6	0	0	325	900	6.06076	0	-1.90246	1	unique	0	1.87642	target	1	1
DEB	S100	2	178835	25455.9	492.893	5.14483e-06	0	3	VPM(Oxidation)NIVAQR	sp|P0A850|TIG_ECOLI	49	57	1.19023	112.050552368164063|0.115850307047367|1|MI:C';127.050056457519531|0.036956109106541|1|MI:T';135.047393798828125|0.735086977481842|1|iM+DEB;136.061752319335938|1.0|1|MI:A';143.117904663085938|0.046220697462559|1|VA-CO;152.056610107421875|0.090097658336163|1|MI:G';169.133560180664063|0.030895730480552|1|a2;171.112747192382813|0.042165569961071|1|VA;175.118942260742188|0.124212205410004|1|y1;181.097183227539063|0.113691464066505|1|PM-C1H4O1S1;185.164688110351563|0.015943082049489|1|IV-CO;197.128814697265625|0.098027236759663|1|b2;238.09332275390625|0.012586989440024|1|MI:DEB+G';280.165557861328125|0.020184203982353|1|b3-C1H4O1S1;286.0968017578125|0.597000896930695|1|iM+DEB+G';303.177276611328125|0.013096480630338|1|y2;348.069915771484375|0.022039078176022|1|MI:G;355.699798583984375|0.020582774654031|2|a6+DEB-H2O;374.214630126953125|0.042562555521727|1|y3;392.2276611328125|0.028114257380366|2|y7-C1H4O1S1;408.223876953125|0.017706098034978|1|PMNI-C1H4O1S1;440.75347900390625|0.182140678167343|2|y8-C1H4O1S1;473.282440185546875|0.153081849217415|1|y4;475.279022216796875|0.011776192113757|1|IVA-CO+DEB+G'-H2O;479.298858642578125|0.042290169745684|1|a5-C1H4O1S1;507.292297363281307|0.021600918844342|1|b5-C1H4O1S1;586.36700439453125|0.02420823648572|1|y5;683.3861083984375|0.036563098430634|1|y6-H3N1;693.31585693359375|0.014252954162657|1|MNIV+DEB+G'-H2O;696.37432861328125|0.010596711188555|1|a7-H3N1;700.40948486328125|0.120069451630116|1|y6;710.39239501953125|0.015294096432626|1|a6+DEB-H2O;768.433837890625|0.021695718169212|1|y6+DEB-H2O;783.44866943359375|0.04170985147357|1|y7-C1H4O1S1;880.49749755859375|0.03160934522748|1|y8-C1H4O1S1;	492.894	G+C4H6O2	433.1	G	VPmNIVAQR	2	1.33209	1042.56	0.00745523	1.00746	3.16148	0.172496	4.37932	0	0	20.9609	0.884812	6	1	6	0.056	7.10907	0.258443	14.0859	7.05309	3	0	0	250	364	3.93067	0	-1.19023	0.432067	unique	0	0.829371	target	1	1
DEB	S100	2	178865	25459.9	541.251	4.93817e-06	0	3	ELVNM(Oxidation)IVAQR	sp|P75937|FLGE_ECOLI	370	379	1.35397	102.054824829101563|0.035284467041492|1|a1;112.050445556640625|0.022913699969649|1|MI:C';135.047317504882813|1.0|1|iM+DEB;136.0616455078125|0.191610142588615|1|MI:A';143.117691040039063|0.013043783605099|1|VA-CO;152.056488037109375|0.042658291757107|1|MI:G';158.092391967773438|0.015739029273391|1|y1-H3N1;175.118850708007813|0.123604334890842|1|y1;185.164520263671875|0.031131062656641|1|LV-CO;186.12353515625|5.766697227954865e-03|1|VN-CO;197.128433227539063|0.041766583919525|1|a2-H2O1;198.087127685546875|0.029204869642854|1|NM-C1H4O1S1;213.159500122070313|7.88152776658535e-03|1|LV;214.118667602539063|0.031550735235214|1|VN;215.138870239257813|0.275331556797028|1|a2;220.083084106445313|6.195977795869112e-03|1|MI:DEB+G'-H2O;243.133682250976563|0.171954199671745|1|b2;286.09661865234375|0.896616399288178|1|iM+DEB+G';296.196868896484375|0.017624823376536|1|a3-H2O1;297.155548095703125|5.134300794452429e-03|1|VNM-C1H4O1S1;303.177215576171932|0.017426244914532|1|y2;311.172088623046875|7.435660343617201e-03|1|NMI-C1H4O1S1;314.660888671875|5.764918401837349e-03|2|NMIVAQ-CO-H3N1;324.1907958984375|0.017509173601866|1|b3-H2O1;327.201080322265625|7.19374418258667e-03|1|LVN;335.20611572265625|0.025326082482934|2|y6-C1H4O1S1;342.201873779296875|0.013087094761431|1|b3;348.06982421875|0.024116033688188|1|MI:G;357.18695068359375|7.665239740163088e-03|1|y3-H3N1;374.21435546875|0.18298476934433|1|y3;392.226287841796875|0.030396059155464|2|y7-C1H4O1S1;410.23919677734375|0.016441786661744|1|a4-H2O1;438.235168457031307|7.198723964393139e-03|1|b4-H2O1;441.7613525390625|0.084377989172935|2|y8-C1H4O1S1;473.28326416015625|0.091265290975571|1|y4;482.108917236328125|7.414275780320168e-03|1|iM+DEB+G;498.303497314453125|0.047517400234938|2|y9-C1H4O1S1;509.308624267578125|8.49875807762146e-03|1|VNMIV-C1H4O1S1;521.27020263671875|9.058152325451374e-03|1|LV-CO+DEB+G-NH3-HPO3;539.282958984375|9.295588359236715e-03|1|b5-C1H4O1S1;569.34234619140625|4.483779892325401e-03|1|y5-H3N1;586.366943359375|0.116501271724701|1|y5;624.37237548828125|9.362347424030304e-03|1|a6-C1H4O1S1;648.30731201171875|0.013822290115058|1|a4+DEB+G'-NH3;723.43927001953125|0.026834508404136|1|a7-C1H4O1S1;751.4354248046875|0.023514963686466|1|b7-C1H4O1S1;783.4466552734375|0.251396983861923|1|y7-C1H4O1S1;882.5155029296875|0.144165575504303|1|y8-C1H4O1S1;950.53173828125|5.753481294959785e-03|1|b9-C1H4O1S1;995.595336914062386|6.677636876702309e-03|1|y9-C1H4O1S1;	541.252	G+C4H6O2	433.1	G	ELVNmIVAQR	4	1.90403	1187.63	0	0	4.93757	0.272417	2.034	0	0	20.4592	0.564009	0	0	5	0.084507	6.88056	0.419417	12.147	6.88056	5	0	0	213	467	12.4791	0	-1.35397	0.878926	unique	0	0.966753	target	1	1
DEB	S100	2	178895	25463.5	485.547	0.00259168	0	3	FEELVQTR	sp|P0A6Y8|DNAK_ECOLI	529	536	2.98934	112.050483703613281|0.245033949613571|1|MI:C';120.080741882324219|1.0|1|a1;136.06170654296875|0.154133841395378|1|MI:A';152.056610107421875|0.348676443099976|1|MI:G';158.092620849609375|0.09262789785862|1|y1-H3N1;175.118850708007813|0.366739749908447|1|y1;183.11273193359375|0.113177873194218|1|VQ-CO-H3N1;185.164825439453125|0.138087943196297|1|LV-CO;213.160064697265625|0.047619055956602|1|LV;215.138687133789063|0.081373743712902|1|EL-CO;238.093841552734375|0.036016397178173|1|MI:DEB+G';243.133895874023438|0.047146826982498|1|EL;259.14013671875|0.065296448767185|1|y2-H3N1;276.166778564453125|0.164963379502296|1|y2;341.615203857421875|0.083387352526188|2|a2+DEB+G;386.215576171875|0.072299085557461|1|y3-H2O1;387.198211669921875|0.105404317378998|1|y3-H3N1;397.206634521484375|0.024257227778435|1|VQT+DEB-H2O;404.22515869140625|0.751093983650208|1|y3;420.1346435546875|0.042077720165253|2|b3+DEB+G;442.267883300781307|0.04593138769269|1|LVQT;450.1744384765625|0.02087595872581|1|EE-CO+DEB+G'-H2O;462.67919921875|0.055675569921732|2|a4+DEB+G;486.26519775390625|0.070122256875038|1|y4-H3N1;503.29351806640625|0.950871527194977|1|y4;525.30364990234375|0.035650629550219|1|ELVQT-CO-H2O1;553.27239990234375|0.034044705331326|1|VQ-CO+DEB+G-HPO3;598.36639404296875|0.012831820175052|1|y5-H2O1;616.37823486328125|0.193369761109352|1|y5;654.28265380859375|0.045280039310455|2|y7+DEB+G;693.192626953125|0.192607209086418|1|b2+DEB+G-NH3;710.2176513671875|0.201363787055016|1|b2+DEB+G;740.33221435546875|0.078250832855701|1|y3+DEB+G-NH3-HPO3;811.26519775390625|0.068811625242233|1|a3+DEB+G;821.2515869140625|0.091122455894947|1|b3+DEB+G-H2O;839.2611083984375|0.292039483785629|1|b3+DEB+G;839.40081787109375|0.019198646768928|1|y4+DEB+G-NH3-HPO3;856.4534912109375|0.036191064864397|1|y7-H2O1;924.35369873046875|0.053105313330889|1|a4+DEB+G;	485.549	G+C4H6O2	433.1	G	FeELVQTR	1	1.10107	1020.52	0.0581634	3.05816	2.08104	0.0122391	12.4834	0	0	27.4161	0.738244	0	2	5	0.125	9.37084	0.312629	13.295	6.27522	7	0	0	232	977	12.7147	0	-2.98934	0.710281	unique	0	0.242598	target	0	1
DEB	S100	2	178922	25466.9	610.935	3.94492e-06	0	3	M(Oxidation)NDIAHNLAQVR	sp|P67080|PLPHP_ECOLI	1	12	2.47452	110.071296691894531|0.172068759799004|1|iH;112.050468444824219|0.183043107390404|1|MI:C';135.04736328125|1.0|1|iM+DEB;136.061691284179688|0.328693896532059|1|MI:A';152.056610107421875|0.189631775021553|1|MI:G';155.081314086914034|0.044529393315315|1|AQ-CO-H3N1;175.118865966796875|0.128554508090019|1|y1;185.128631591796875|0.019517963752151|1|IA;198.0877685546875|0.020702665671706|1|b2-C1H4O1S1;201.1236572265625|0.020803464576602|1|DI-CO;209.103530883789063|0.038488563150167|1|AH;220.083236694335938|0.081289693713188|1|MI:DEB+G'-H2O;238.093338012695341|0.256310939788818|1|MI:DEB+G';252.109390258789063|0.016741750761867|1|HN;257.160186767578125|0.014792493544519|1|y2-H3N1;274.18731689453125|0.01184075884521|1|y2;286.09674072265625|0.887474834918976|1|iM+DEB+G';313.113494873046875|0.06797231733799|1|b3-C1H4O1S1;402.245758056640625|0.022503361105919|1|y3;419.23779296875|0.079971760511398|2|y7;426.19873046875|0.02798175252974|1|b4-C1H4O1S1;454.757080078125|0.030564535409212|2|y8;473.283447265625|0.052687168121338|1|y4;482.110107421875|0.021618578583002|1|iM+DEB+G;541.26116943359375|0.012416197918355|1|IAH+DEB+G'-H2O;568.8101806640625|0.025414319708943|2|y10;586.36651611328125|0.053052201867104|1|y5;700.41064453125|0.166233330965042|1|y6;808.40655517578125|0.013477498665452|1|y4+DEB+G-H3PO4;837.46832275390625|0.14350414276123|1|y7;908.506896972656364|0.127055257558823|1|y8;1021.59149169921875|0.054165694862604|1|y9;	610.937	G+C4H6O2	433.1	G	mNDIAHNLAQVR	0	1.90909	1396.69	0.00141186	1.00141	0.649449	0.202878	1.9999	0	0	28.6853	0.91762	4	1	10	0.0822511	15.7573	0.31613	21.0952	15.7439	8	0	0	231	1020	3.07577	0	-2.47452	0.837973	unique	0	1.62704	target	1	1
DEB	S100	2	178924	25467.2	578.229	0.000367147	0	3	NNFM(Oxidation)TPEQFR	sp|P0ADY1|PPID_ECOLI	223	232	3.17799	112.050529479980469|0.271118253469467|1|MI:C';135.047378540039063|1.0|1|iM+DEB;136.061721801757813|0.230745196342468|1|MI:A';152.05657958984375|0.271343439817429|1|MI:G';155.081436157226563|0.053126338869333|1|a1+DEB-H2O;175.118743896484375|0.088515110313892|1|y1;184.071426391601563|0.056671142578125|1|a2-H3N1;201.09814453125|0.020135037600994|1|a2;212.066665649414034|0.069940365850925|1|b2-H3N1;220.083175659179688|0.020272392779589|1|MI:DEB+G'-H2O;229.093063354492188|0.132130086421967|1|b2;230.114059448242188|0.045323949307203|1|EQ-CO;238.094009399414034|0.147116884589195|1|MI:DEB+G';286.09674072265625|0.840939521789551|1|iM+DEB+G';305.160980224609318|8.628441952168942e-03|1|y2-H3N1;310.138824462890625|0.012877319008112|1|TPE-H2O1;322.187347412109375|0.017617058008909|1|y2;359.135894775390682|0.015014586038888|1|b3-H3N1;376.162078857421875|0.031264632940292|1|b3;380.192108154296875|0.077773682773113|2|y6-H2O1;450.246490478515625|0.0322340503335|1|y3;482.1112060546875|0.087816163897514|1|iM+DEB+G;561.27734375|0.01222996134311|1|y4-H2O1;614.2689208984375|0.010076251812279|1|EQF-CO+DEB+G';676.341796875|0.111910291016102|1|y5;759.3792724609375|0.144428923726082|1|y6-H2O1;860.4256591796875|0.182883486151695|1|y7-C1H4O1S1;1007.49359130859375|0.085807807743549|1|y8-C1H4O1S1;	578.231	G+C4H6O2	433.1	G	NNFmTPEQFR	3	1.92876	1298.57	0	0	4.93757	0.213133	2.034	0	0	18.1862	0.335032	0	0	3	0.0747664	4.23153	0.26451	10.0479	4.23153	8	0	0	214	936	3.65439	0	-3.17799	0.383845	unique	0	0.430423	target	1	1
DEB	S100	2	178936	25468.7	732.302	0.000367159	0	3	VQFGDYQANGM(Oxidation)M(Oxidation)AVAK	sp|P11875|SYR_ECOLI	34	49	0.453678	112.050506591796875|0.093834653496742|1|MI:C';120.080772399902315|0.040239714086056|1|iF;129.10223388671875|0.045155677944422|1|y1-H2O1;130.086212158203125|0.016613995656371|1|y1-H3N1;135.047348022460938|0.933063685894013|1|iM+DEB;136.061676025390625|0.132829621434212|1|MI:A';147.112625122070313|0.024509096518159|1|y1;152.056655883789063|0.068439736962318|1|MI:G';183.112960815429688|6.360033992677927e-03|1|a2-H3N1;200.139312744140653|0.032762505114079|1|y2-H2O1;201.123367309570313|0.012471496127546|1|y2-H3N1;205.096893310546875|5.468084942549467e-03|1|FG;211.10748291015625|0.078020595014095|1|b2-H3N1;218.14984130859375|0.085793599486351|1|y2;220.082382202148438|8.051393553614616e-03|1|MI:DEB+G'-H2O;228.134185791015625|0.275765806436539|1|b2;230.114089965820313|0.021635863929987|1|NG-CO+DEB;238.093673706054688|0.01199478469789|1|MI:DEB+G';244.128433227539063|7.388767786324024e-03|1|AN-CO+DEB;248.138946533203125|0.015946265310049|1|QF-CO;258.108642578125|0.012275544926524|1|NG+DEB;268.086883544921875|8.254445157945156e-03|1|iM+DEB+G'-H2O;276.13427734375|9.03681106865406e-03|1|QF;279.096771240234375|4.433396738022566e-03|1|DY;286.096649169921875|1.0|1|iM+DEB+G';292.1297607421875|9.487912058830259e-03|1|FGD-CO;320.123748779296875|0.032342955470085|1|FGD;375.20220947265625|0.026030799373984|1|b3;388.256561279296875|8.229450322687626e-03|1|y4;430.173858642578125|8.003346621990204e-03|1|QFGD-H2O1;448.18255615234375|9.729385375976564e-03|1|QFGD;455.19329833984375|0.018053639680147|1|FGDY-CO;471.292572021484375|9.330696426331995e-03|1|y5-C1H4O1S1;530.22528076171875|4.600850865244865e-03|1|b5-H3N1;547.25146484375|0.013815881684422|1|b5;566.222900390625|9.374774992465971e-03|1|FGDYQ-CO-H3N1;572.24981689453125|4.843786358833313e-03|1|NGMMAV-C1H4O1S1;593.2366943359375|0.010817972011864|1|FGDYQ-H2O1;594.21978759765625|0.015725638717413|1|FGDYQ-H3N1;615.294677734375|8.29997006803751e-03|1|ANGMMAV-CO-C1H4O1S1;618.32666015625|9.850594215095043e-03|1|y6-C1H4O1S1;643.28424072265625|0.010592643171549|1|ANGMMAV-C1H4O1S1;662.3004150390625|0.013936462812126|2|y13-C1H4O1S1;675.349609375|0.035298500210047|1|y7-C1H4O1S1;726.83087158203125|0.013964293524623|2|a14-C1H4O1S1;735.83856201171875|0.079189658164978|2|y14-C1H4O1S1;789.3929443359375|0.045451898127794|1|y8-C1H4O1S1;860.4296875|0.071389392018318|1|y9-C1H4O1S1;988.48846435546875|0.030388256534934|1|y10-C1H4O1S1;1151.5498046875|0.036757353693247|1|y11-C1H4O1S1;1452.6533203125|0.010307682678103|1|a14-C1H4O1S1;1470.6649169921875|0.072793282568455|1|y14-C1H4O1S1;	732.303	G+C4H6O2	433.1	G	VQFGDYQANGmmAVAK	11	1.94132	1760.79	0	0	4.93757	0.315515	0.956768	0	0	15.4405	0.136958	0	0	2	0.0625	3.96668	0.39794	9.07588	3.96668	1	0	0	224	953	9.15919	0	-0.453678	0.904431	unique	0	0.422561	target	2	1
DEB	S100	2	178945	25469.9	498.749	5.06866e-06	0	4	TKPHVNVGTIGHVDHGK	sp|P0CE47|EFTU1_ECOLI, sp|P0CE48|EFTU2_ECOLI	9, 9	25, 25	1.35055	102.054969787597685|8.826055563986301e-03|1|b1;112.050529479980469|0.02331317961216|1|MI:C';127.050079345703125|8.637059479951859e-03|1|MI:T';129.102142333984375|0.154010981321335|1|y1-H2O1;130.086288452148438|0.022289311513305|1|y1-H3N1;136.0611572265625|0.037467312067747|1|MI:A';147.112579345703125|0.035218883305788|1|y1;152.056442260742188|0.025671910494566|1|MI:G';157.09686279296875|7.713652681559324e-03|1|VG;185.127960205078125|0.017300590872765|1|a2-H3N1;186.123565673828125|0.011613564565778|1|y2-H2O1;204.13397216796875|0.02195261977613|1|y2;212.139068603515625|9.570944122970104e-03|1|b2-H2O1;214.118087768554688|0.012000923976302|1|VN;230.149688720703125|6.191760767251253e-03|1|b2;235.11895751953125|0.023457549512386|1|PH;237.134750366210938|5.615313071757555e-03|1|HV;244.165191650390625|5.771194584667683e-03|1|GTI-CO;262.085418701171875|0.044020045548677|1|iK(C5H10N1)C5H9O6P-H2O;283.175933837890625|2.644133754074574e-03|1|GTIG-CO-H2O1;288.074981689453125|6.755370646715164e-03|1|iH+C5H9O6P-H2O;306.085235595703125|3.369289450347424e-03|1|iH+C5H9O6P;311.17169189453125|0.011084612458944|1|GTIG-H2O1;327.201324462890625|3.51875158958137e-03|1|b3;335.218170166015625|2.534159226343036e-03|1|KPH-CO;341.192626953125|0.016767453402281|1|y3;346.67767333984375|4.726173356175423e-03|2|y6;382.245758056640625|2.407051855698228e-03|1|VGTIG-CO-H2O1;409.21929931640625|4.33953944593668e-03|1|TIGH;456.21832275390625|6.060497835278511e-03|1|y4;464.260070800781307|6.558749824762344e-03|1|b4;522.94305419921875|0.039907597005367|3|y15;547.29669189453125|3.950614482164383e-03|1|PHVNV;565.30792236328125|0.016420677304268|1|VGTIGH;582.27508544921875|0.010221207514405|3|y15+C5H9O6P-H2O;588.28021240234375|0.013268586248159|3|y15+C5H9O6P;617.320556640625|0.013250911608338|2|y12;621.2630615234375|4.021099302917719e-03|1|VNVGT-CO+C5H9O6P-H2O;644.24139404296875|3.034754656255245e-03|1|PHVN+C5H9O6P;666.8516845703125|6.310655735433102e-03|2|y13;749.369079589843636|0.014254173263907|1|y7;	498.748	d	196.014	d	TkPHVNVGTIGHVDHGk	16	0.04402	1794.95	0	0	4.93757	0.0135783	1.32893	0	0	23.8377	0.3132	0	0	4	0.11875	13.9169	0.0495992	20.036	13.9169	21	0	1	160	336	4.39079	0	1.35055	0.268027	non-unique	0	0.880006	target	0	1
DEB	S100	2	178976	25473.8	624.244	4.68177e-06	0	3	ENELEEAVM(Oxidation)SDR	sp|P0A705|IF2_ECOLI	370	381	0.0769962	102.054939270019531|0.11456186324358|1|a1;112.050468444824219|0.017938334494829|1|MI:C';135.047348022460938|0.96575540304184|1|iM+DEB;136.061309814453125|0.019502891227603|1|MI:A';152.056564331054688|0.012112869881094|1|MI:G';171.112686157226563|6.313988473266363e-03|1|AV;175.118881225585966|0.087271489202976|1|y1;197.128524780273438|0.026031903922558|1|LE-CO-H2O1;198.087188720703125|6.12207455560565e-03|1|a2-H2O1;199.071212768554688|0.028447778895497|1|a2-H3N1;201.087020874023438|4.345567896962166e-03|1|EA;213.08660888671875|4.998528398573399e-03|1|EE-CO-H2O1;215.13885498046875|0.018329592421651|1|EL-CO;216.09783935546875|0.021973239257932|1|a2;220.082794189453125|0.016692917793989|1|MI:DEB+G'-H2O;225.122970581054688|0.01245226431638|1|LE-H2O1;226.082138061523438|0.122108653187752|1|b2-H2O1;227.066162109375|0.021978491917253|1|b2-H3N1;238.093353271484375|0.011666313745081|1|MI:DEB+G';241.081924438476563|8.295902982354164e-03|1|EE-H2O1;243.13385009765625|0.044121574610472|1|EL;244.092697143554688|0.110580027103424|1|b2;259.092437744140625|0.020695336163044|1|EE;273.1192626953125|3.220756305381656e-03|1|y2-H3N1;284.12457275390625|4.364799242466688e-03|1|EEA-CO-H2O1;286.096710205078125|1.0|1|iM+DEB+G';290.14617919921875|9.957975707948208e-03|1|y2;311.1710205078125|6.427845917642117e-03|1|NEL-CO-H2O1;312.119049072265625|7.497146725654602e-03|1|EEA-H2O1;327.1300048828125|0.048894006758928|1|a3-H2O1;330.12933349609375|0.013917189091444|1|EEA;339.16668701171875|8.527622558176518e-03|1|NEL-H2O1;345.139984130859375|0.011835968121886|1|a3;354.166015625|0.014204079285264|1|ELE-H2O1;355.124664306640625|0.151327207684517|1|b3-H2O1;356.10772705078125|0.013398843817413|1|b3-H3N1;357.17608642578125|0.023270692676306|1|VMSD-CO-C1H4O1S1;359.167205810546875|0.090884789824486|1|y3-H2O1;373.135223388671875|0.117564752697945|1|b3;377.177764892578125|0.012484569102526|1|y3;383.193511962890625|4.293446894735098e-03|1|EAVM-C1H4O1S1;422.202392578125|0.014061319641769|1|iL+DEB+G-NH3-HPO3;440.213714599609318|0.025074837729335|1|a4-H2O1;441.196441650390682|0.037337776273489|1|a4-H3N1;458.226104736328125|5.645246710628271e-03|1|a4;460.214660644531307|0.098338320851326|1|y4-C1H4O1S1;468.2088623046875|0.052649099379778|1|b4-H2O1;469.192230224609318|9.672501124441624e-03|1|b4-H3N1;486.218719482421875|0.015984680503607|1|b4;512.23553466796875|2.909358125180006e-03|1|EEAVM-C1H4O1S1;559.28314208984375|0.137693747878075|1|y5-C1H4O1S1;579.24212646484375|7.61852553114295e-03|1|EL+DEB+G-NH3-HPO3;587.26983642578125|4.487073048949242e-03|1|a5;597.2503662109375|0.017398396506906|1|b5-H2O1;615.262451171875|0.012387876398861|1|b5;630.3201904296875|0.176626116037369|1|y6-C1H4O1S1;726.29742431640625|0.018270207569003|1|b6-H2O1;744.30108642578125|8.886165916919708e-03|1|b6;759.36279296875|0.209365293383598|1|y7-C1H4O1S1;797.3314208984375|5.939063616096973e-03|1|b7-H2O1;858.3934326171875|0.01467860955745|1|ELEEAVM-CO+DEB-H2O;888.405212402343636|0.286977976560593|1|y8-C1H4O1S1;1001.48944091796875|0.127321571111679|1|y9-C1H4O1S1;1130.5325927734375|0.057674612849951|1|y10-C1H4O1S1;	624.244	G+C4H6O2	433.1	G	ENELEEAVmSDR	8	1.96576	1436.61	0.00425586	1.00426	0.856219	0.326847	4.15138	0	0	30.9177	0.551817	0	1	5	0.0918367	11.8198	0.419198	12.0924	11.7944	6	0	0	294	834	14.0681	0	-0.0769962	0.918522	unique	0	1.1372	target	1	1
DEB	S100	2	179010	25478	811.373	5.28603e-06	0	2	ELVNM(Oxidation)IVAQR	sp|P75937|FLGE_ECOLI	370	379	0.905027	102.054733276367188|8.969781920313835e-03|1|a1;112.050376892089844|0.037246305495501|1|MI:C';136.061599731445313|0.063958913087845|1|MI:A';152.05609130859375|0.022720219567418|1|MI:G';175.118820190429688|0.036682572215796|1|y1;185.164810180664063|4.989375825971365e-03|1|LV-CO;197.128524780273438|7.017786148935556e-03|1|a2-H2O1;198.086837768554688|3.925636876374483e-03|1|NM-C1H4O1S1;215.139007568359347|0.035647232085466|1|a2;220.082138061523438|7.594517897814512e-03|1|MI:DEB+G'-H2O;225.122879028320313|6.258549634367228e-03|1|b2-H2O1;238.093185424804659|0.036369413137436|1|MI:DEB+G';243.133682250976563|0.041358940303326|1|b2;268.08551025390625|5.326872225850821e-03|1|iM+DEB+G'-H2O;282.181976318359375|3.506896318867803e-03|1|LVN-CO-H3N1;286.096527099609375|0.878728151321411|1|iM+DEB+G';303.177337646484375|4.102081060409546e-03|1|y2;324.190521240234375|3.546415595337749e-03|1|b3-H2O1;335.2056884765625|7.119574118405581e-03|2|y6-C1H4O1S1;374.21478271484375|0.036442250013351|1|y3;434.106140136718693|7.739964872598648e-03|1|MI:DEB+G;441.760894775390682|0.024806387722492|2|y8-C1H4O1S1;473.283905029296875|0.015957342460752|1|y4;482.110198974609318|0.027689276263118|1|iM+DEB+G;498.304718017578125|0.013225014321506|2|y9-C1H4O1S1;521.27117919921875|4.084184765815735e-03|1|LV-CO+DEB+G-NH3-HPO3;539.283203125|7.003952749073505e-03|1|b5-C1H4O1S1;586.36553955078125|0.024140018969774|1|y5;624.37188720703125|5.861393641680479e-03|1|a6-C1H4O1S1;669.40240478515625|0.013745468109846|1|y6-C1H4O1S1;704.8564453125|0.029004756361246|2|[M+2H] DEB+G'-NH3;723.43988037109375|0.016147531569004|1|a7-C1H4O1S1;751.4327392578125|0.032636325806379|1|b7-C1H4O1S1;771.3875732421875|0.021602058783174|2|[M+2H] DEB+G-HPO3;783.44775390625|0.054087243974209|1|y7-C1H4O1S1;882.515869140625|0.030363798141479|1|y8-C1H4O1S1;950.53070068359375|9.767408482730389e-03|1|b9-C1H4O1S1;995.597778320312386|0.010607780888677|1|y9-C1H4O1S1;	811.374	G+C4H6O2	433.1	G	ELVNmIVAQR	4	0.911744	1187.63	0	0	4.93757	0.18086	4.14315	2.01004	0	22.8287	0.558141	0	0	5	0.128205	5.66571	0.231226	11.0403	5.66571	7	0	0	117	436	6.48452	0	-0.905027	0.894007	unique	0	0.735503	target	1	1
DEB	S100	2	179040	25482	556.24	5.0082e-06	0	3	MFEINPVNNR	sp|P07012|RF2_ECOLI	1	10	0.754993	112.050460815429702|0.141000092029572|1|MI:C';135.047332763671875|0.675915837287903|1|iM+DEB;136.061660766601563|0.151614472270012|1|MI:A';152.056625366210938|0.071177400648594|1|MI:G';175.11883544921875|0.07485494017601|1|y1;183.11328125|0.012913659214973|1|IN-CO-H3N1;197.128265380859347|0.012919405475259|1|PV;200.138916015625|0.03629532828927|1|IN-CO;203.117599487304716|0.041782576590776|1|a2-C1H4S1;212.103775024414034|0.011029607616365|1|NP;259.10736083984375|0.014248908497393|1|FE-H2O1;272.13616943359375|0.010223437100649|1|y2-H3N1;286.09661865234375|0.285764455795288|1|iM+DEB+G';289.161895751953125|0.011583223007619|1|y2;300.166473388671875|0.010835110209882|1|VNN-CO;311.17236328125|0.015780197456479|1|NPV;332.160430908203125|0.139826625585556|1|a3-C1H4S1;360.15545654296875|0.086123026907444|1|b3-C1H4S1;372.1923828125|0.034583948552608|1|FEI-H2O1;386.179595947265625|0.021359516307712|1|y3-H3N1;402.144378662109375|0.022924808785319|1|iM+DEB+G-HPO3;403.20452880859375|0.024081066250801|1|y3;434.214263916015625|0.045421008020639|1|EI-CO+DEB+G'-H2O;458.238250732421875|9.154475294053556e-03|1|FEIN-CO-H2O1;473.237945556640625|0.012471850030124|1|b4-C1H4S1;482.110198974609318|1.0|1|iM+DEB+G;485.181610107421875|6.914171390235424e-03|1|b1+DEB+G-HPO3;486.233673095703125|9.948654100298882e-03|1|FEIN-H2O1;502.272552490234375|0.016973596066236|1|y4;582.29888916015625|0.021714176982641|1|y5-H3N1;587.2841796875|0.01928223669529|1|b5-C1H4S1;593.3035888671875|0.141257181763649|2|[M+2H]-CH4S;599.325439453125|0.228012651205063|1|y5;713.3682861328125|0.151240408420563|1|y6;762.28387451171875|0.039029072970152|1|EIN-CO+DEB+G;800.3685302734375|7.902849465608597e-03|1|b6+DEB-H2O;826.45379638671875|0.236059755086899|1|y7;843.41943359375|8.437679149210453e-03|1|INPVNN-CO+DEB+G'-H2O;855.4061279296875|0.011917723342776|1|y4+DEB+G-HPO3;860.42596435546875|0.084023512899876|1|EINPV-CO+DEB+G-H3PO4;955.49609375|0.024576330557466|1|y8;	556.24	G+C4H6O2	433.1	G	mFEINPVNNR	0	1.99942	1232.6	0.00292734	3.00293	2.03881	0.218374	4.29969	0	0	20.4519	0.898225	4	1	8	0.075188	11.8936	0.305327	19.087	11.1741	9	0	0	266	935	7.58346	0	0.754993	0.788587	unique	0	0.920202	target	0	1
DEB	S100	2	179054	25483.9	624.242	4.80448e-06	0	3	ENELEEAVM(Oxidation)SDR	sp|P0A705|IF2_ECOLI	370	381	1.69067	102.054878234863281|0.115436621010304|1|a1;112.050651550292983|6.036955397576094e-03|1|MI:C';136.061172485351563|6.34757848456502e-03|1|MI:A';175.118759155273438|0.072524257004261|1|y1;197.128448486328125|0.014818644151092|1|LE-CO-H2O1;199.0709228515625|0.023774022236466|1|a2-H3N1;215.138763427734375|0.025199396535754|1|EL-CO;216.097976684570313|0.020000347867608|1|a2;225.122772216796875|6.392401177436113e-03|1|LE-H2O1;226.082061767578125|0.118279874324799|1|b2-H2O1;227.066009521484375|0.017214702442288|1|b2-H3N1;231.096908569335938|6.24757120385766e-03|1|EE-CO;238.093368530273438|0.012322617694736|1|MI:DEB+G';243.133682250976563|0.055113725364208|1|EL;244.092636108398438|0.121242195367813|1|b2;259.091949462890625|0.024896925315261|1|EE;268.08551025390625|9.860667400062084e-03|1|iM+DEB+G'-H2O;272.1607666015625|6.397327873855829e-03|1|EAV-CO;286.096588134765625|0.99947851896286|1|iM+DEB+G';290.146392822265625|0.010204782709479|1|y2;327.1295166015625|0.043423850089312|1|a3-H2O1;330.130035400390682|0.017430448904634|1|EEA;337.11541748046875|8.774510584771633e-03|1|MI:DEB+G-NH3-HPO3;345.138824462890625|6.296949461102486e-03|1|a3;354.16510009765625|8.435636758804321e-03|1|ELE-H2O1;355.124542236328125|0.167767539620399|1|b3-H2O1;357.177276611328125|0.010868140496314|1|VMSD-CO-C1H4O1S1;359.16705322265625|0.084583818912506|1|y3-H2O1;372.176513671875|0.016660828143358|1|ELE;373.135009765625|0.134999975562096|1|b3;377.178009033203125|7.903793826699257e-03|1|y3;422.202911376953125|0.016495192423463|1|iL+DEB+G-NH3-HPO3;440.214111328125|0.023895565420389|1|a4-H2O1;460.214141845703125|0.108967334032059|1|y4-C1H4O1S1;468.207824707031307|0.046071365475655|1|b4-H2O1;469.19287109375|0.010294402018189|1|b4-H3N1;486.21868896484375|0.017508232966065|1|b4;559.28314208984375|0.14332003891468|1|y5-C1H4O1S1;566.2705078125|5.773625802248716e-03|1|NEL-CO+DEB+G';597.25042724609375|0.023437559604645|1|b5-H2O1;615.2613525390625|0.013711569830775|1|b5;630.32000732421875|0.193381562829018|1|y6-C1H4O1S1;726.2955322265625|0.015502492897213|1|b6-H2O1;729.3521728515625|9.006046690046787e-03|1|LEEAVM-CO+DEB-H2O;744.303466796875|0.014806038700044|1|b6;759.3621826171875|0.240327015519142|1|y7-C1H4O1S1;815.34326171875|9.390479885041714e-03|1|b7;858.39422607421875|0.015336437150836|1|ELEEAVM-CO+DEB-H2O;888.40478515625|0.293725550174713|1|y8-C1H4O1S1;1001.48870849609375|0.137976512312889|1|y9-C1H4O1S1;1130.5294189453125|0.058488771319389|1|y10-C1H4O1S1;	624.244	G+C4H6O2	433.1	G	ENELEEAVmSDR	8	1.00934	1436.61	0.00309989	1.0031	1.38227	0.182438	1.9999	0	0	26.4529	0.643694	0	1	6	0.0956522	10.6144	0.282289	13.0999	10.5972	8	0	0	230	756	3.32705	0	-1.69067	0.990575	unique	0	1.05563	target	1	1
DEB	S100	2	179090	25488.3	498.747	5.00137e-06	0	4	TKPHVNVGTIGHVDHGK	sp|P0CE47|EFTU1_ECOLI, sp|P0CE48|EFTU2_ECOLI	9, 9	25, 25	2.25849	102.054786682128906|6.158068776130676e-03|1|b1;112.050552368164063|0.014540983363986|1|MI:C';129.102188110351563|0.093732357025146|1|y1-H2O1;130.086273193359375|9.711114689707756e-03|1|y1-H3N1;147.11273193359375|0.019381072372198|1|y1;152.056396484375|0.015165433287621|1|MI:G';169.0966796875|4.261205904185772e-03|1|VD-CO-H2O1;185.128265380859347|0.013962466269732|1|a2-H3N1;186.123672485351563|7.141221314668655e-03|1|y2-H2O1;204.1341552734375|9.489727206528189e-03|1|y2;207.124053955078125|4.101859871298075e-03|1|PH-CO;212.13922119140625|3.204584820196033e-03|1|b2-H2O1;214.118118286132813|5.208127200603485e-03|1|VN;230.149703979492188|7.450233679264784e-03|1|b2;235.118743896484375|0.012804489582777|1|PH;288.074188232421875|3.087114775553346e-03|1|iH+C5H9O6P-H2O;341.193023681640625|7.916218601167202e-03|1|y3;410.237884521484375|1.84637529309839e-03|1|VGTIG-H2O1;431.131317138671875|2.266054740175605e-03|1|PH+C5H9O6P;448.228668212890625|2.809440018609166e-03|1|PHVN;456.2196044921875|2.542718080803752e-03|1|y4;464.261199951171932|3.804245498031378e-03|1|b4;466.240478515625|2.444738289341331e-03|1|GTIGH;484.587921142578125|2.432596869766712e-03|3|y14-H2O1;490.592590332031307|4.834960214793682e-03|3|y14;522.942626953125|0.015235069207847|3|y15;537.27880859375|2.217270666733384e-03|1|y5-H2O1;555.28826904296875|5.521930288523436e-03|1|y5;582.2767333984375|0.01162769086659|3|y15+C5H9O6P-H2O;588.28033447265625|0.022865636274219|3|y15+C5H9O6P;608.3145751953125|2.144937869161367e-03|1|HVNVGT;692.34417724609375|3.186767222359777e-03|1|y6;749.36834716796875|0.011505771428347|1|y7;783.90765380859375|5.968240555375815e-03|2|y15;	498.748	d	196.014	d	TKpHVNVGTIGHVDHGK	2	0.0344933	1794.95	0	0	4.93757	0.0010932	1.32893	0	0	21.7239	0.438818	0	0	7	0.10625	12.476	0.0304583	19.0294	12.476	18	0	1	160	386	7.53342	0	-2.25849	0.191002	non-unique	0	0.92474	target	0	1
DEB	S100	2	179126	25492.9	725.836	4.83867e-06	0	2	VMSLLEPTK	sp|P00954|SYW_ECOLI	186	194	0.55675	112.050476074218764|0.039814028888941|1|MI:C';129.102020263671875|0.024073434993625|1|y1-H2O1;130.086212158203125|0.013925084844232|1|y1-H3N1;136.06158447265625|0.049824588000774|1|MI:A';147.112625122070313|0.02452870644629|1|y1;152.05645751953125|0.029503457248211|1|MI:G';173.128372192382813|4.879336804151535e-03|1|SL-CO;183.11260986328125|0.054960984736681|1|b2-C1H4S1;199.107696533203125|0.012417059391737|1|EP-CO;201.123077392578125|0.023447934538126|1|SL;227.175186157226563|4.437859170138836e-03|1|LL;230.149734497070313|5.573155824095011e-03|1|y2-H2O1;238.092559814453125|8.195150643587112e-03|1|MI:DEB+G';242.149658203125|5.627098493278027e-03|1|a3-C1H4S1;243.133636474609375|0.012796762399375|1|LE;248.1605224609375|0.011967245489359|1|y2;286.09637451171875|0.028393981978297|1|iM+DEB+G';314.207122802734375|9.895394556224346e-03|1|SLL;318.148345947265625|5.467602051794529e-03|1|b3;327.20245361328125|0.017919192090631|1|y3-H2O1;345.21295166015625|0.165408357977867|1|y3;355.233367919921875|7.905631326138973e-03|1|a4-C1H4S1;383.228057861328125|0.018883634358644|1|b4-C1H4S1;385.225067138671875|3.502569859847426e-03|1|a4-H2O1;397.243194580078125|2.925971988588572e-03|1|SLLE-CO-H2O1;403.2362060546875|3.416805295273662e-03|1|a4;413.22076416015625|3.128838026896119e-03|1|b4-H2O1;425.239105224609318|0.012790141627192|1|SLLE-H2O1;431.23150634765625|4.67411195859313e-03|1|b4;434.106719970703125|0.086988806724548|1|MI:DEB+G;435.750030517578125|5.179059226065874e-03|2|y8-C1H4S1;443.248840332031307|9.88207571208477e-03|1|SLLE;445.248046875|3.309318097308278e-03|1|MSLL;456.244781494140625|0.041014425456524|1|y4-H2O1;468.3167724609375|7.740369066596031e-03|1|a5-C1H4S1;474.255096435546875|0.038208808749914|1|y4;482.110015869140625|0.584595024585724|1|iM+DEB+G;485.283386230468693|0.050984282046556|2|[M+2H]-CH4S;496.312713623046875|0.029787369072437|1|b5-C1H4S1;544.3160400390625|3.776157274842262e-03|1|b5;574.292236328125|3.391491947695613e-03|1|MSLLE;587.33984375|0.028913509100676|1|y5;597.36212158203125|0.017639769241214|1|a6-C1H4S1;619.31488037109375|9.325457736849785e-03|2|[M+2H] DEB+G'-NH3;625.3551025390625|0.169195771217346|1|b6-C1H4S1;673.3583984375|3.751727053895593e-03|1|b6;700.42413330078125|0.013344503939152|1|y6;722.4088134765625|6.232599262148142e-03|1|b7-C1H4S1;769.445251464843636|0.04124778881669|1|y7-H2O1;787.455322265625|0.124464049935341|1|y7;823.45782470703125|0.011708820238709|1|b8-C1H4S1;870.4921875|7.363255601376295e-03|1|y8-C1H4S1;969.560791015625|0.422528982162476|1|[M+H]-CH4S;1017.563415527343636|0.104195319116116|1|[M+H];	725.836	G+C4H6O2	433.1	G	VmSLLEPTK	1	0.612989	1016.56	0	0	4.93757	0.139269	2.54439	1.00212	1.02367	34.7679	0.887153	0	0	7	0.208696	12.0594	0.262282	18.0972	12.0594	8	0	0	115	361	6.57099	0	0.55675	1	unique	0	1.0329	target	0	1
DEB	S100	2	179128	25493.2	556.238	5.24533e-06	0	3	MFEINPVNNR	sp|P07012|RF2_ECOLI	1	10	2.53685	112.050384521484375|0.19587841629982|1|MI:C';136.06158447265625|0.140873908996582|1|MI:A';152.056442260742188|0.112921789288521|1|MI:G';175.1187744140625|0.098527260124683|1|y1;197.1282958984375|0.016169400885701|1|PV;200.139328002929688|0.025871442630887|1|IN-CO;203.117507934570313|0.056082591414452|1|a2-C1H4S1;215.138809204101563|0.01603994704783|1|EI-CO;231.112197875976563|0.038093533366919|1|FE-CO-H2O1;259.10760498046875|0.026475477963686|1|FE-H2O1;272.134918212890625|9.523848071694374e-03|1|y2-H3N1;286.09674072265625|0.163945883512497|1|iM+DEB+G';289.1610107421875|0.014151816256344|1|y2;294.1451416015625|0.023437397554517|1|PVN-H3N1;300.16644287109375|0.01577784307301|1|VNN-CO;311.17083740234375|0.0180748924613|1|NPV;332.16033935546875|0.133723825216293|1|a3-C1H4S1;360.1552734375|0.102146737277508|1|b3-C1H4S1;372.192413330078125|0.033821225166321|1|FEI-H2O1;386.177490234375|0.018310528248549|1|y3-H3N1;402.143280029296875|0.018394198268652|1|iM+DEB+G-HPO3;403.204681396484375|0.018740002065897|1|y3;434.2132568359375|0.035996358841658|1|EI-CO+DEB+G'-H2O;473.238311767578125|0.016492318361998|1|b4-C1H4S1;482.110046386718693|1.0|1|iM+DEB+G;485.24462890625|9.392986074090004e-03|1|y4-H3N1;502.271240234375|0.017714016139507|1|y4;555.31146240234375|0.105578154325485|1|y5-C1H2N1O1;562.28485107421875|9.597106836736202e-03|1|FEIN-CO+DEB;582.30023193359375|0.02507278509438|1|y5-H3N1;587.2799072265625|0.019824605435133|1|b5-C1H4S1;593.3035888671875|0.127839803695679|2|[M+2H]-CH4S;599.32537841796875|0.236386060714722|1|y5;696.34344482421875|0.028537705540657|1|y6-H3N1;713.3687744140625|0.131611630320549|1|y6;745.25604248046875|8.310903795063496e-03|1|EIN-CO+DEB+G-NH3;826.45257568359375|0.242320597171783|1|y7;855.4056396484375|8.03274754434824e-03|1|y4+DEB+G-HPO3;860.4246826171875|0.091690301895142|1|EINPV-CO+DEB+G-H3PO4;955.493286132812386|0.024099161848426|1|y8;	556.24	G+C4H6O2	433.1	G	mFEINPVNNR	0	1.18234	1232.6	0.000876024	1.00088	1.30878	0.130486	2.034	0	0	18.1862	0.898383	4	1	8	0.088785	11.1912	0.216814	17.0863	11.1832	14	0	0	214	919	14.0887	0	-2.53685	0.66044	unique	0	0.762563	target	0	1
DEB	S100	2	179139	25494.5	624.242	5.18515e-06	0	3	ENELEEAVM(Oxidation)SDR	sp|P0A705|IF2_ECOLI	370	381	2.57064	102.054908752441406|0.125304773449898|1|a1;112.050468444824219|0.079958498477936|1|MI:C';130.049896240234375|9.494494646787643e-03|1|b1;136.061614990234375|0.063769780099392|1|MI:A';143.117691040039063|7.969195954501629e-03|1|AV-CO;152.056365966796875|0.043139833956957|1|MI:G';171.112625122070313|0.012711817398667|1|AV;175.11883544921875|0.099230445921421|1|y1;197.128433227539063|0.015586427412927|1|LE-CO-H2O1;198.087020874023438|9.952021762728693e-03|1|a2-H2O1;199.0711669921875|0.021645175293088|1|a2-H3N1;215.139266967773438|0.020391833037138|1|EL-CO;216.09796142578125|0.020281948149204|1|a2;220.082138061523438|5.521919578313828e-03|1|MI:DEB+G'-H2O;225.123062133789063|0.011243251152337|1|LE-H2O1;226.082046508789063|0.126105040311813|1|b2-H2O1;227.06622314453125|0.021653050556779|1|b2-H3N1;238.093505859375|0.02769354917109|1|MI:DEB+G';241.081741333007813|9.996815584599972e-03|1|EE-H2O1;243.1339111328125|0.044649697840214|1|EL;244.092605590820313|0.104667164385319|1|b2;259.09234619140625|0.027000335976481|1|EE;268.086181640625|7.74124450981617e-03|1|iM+DEB+G'-H2O;286.0965576171875|0.970860540866852|1|iM+DEB+G';290.144775390625|7.845164276659489e-03|1|y2;312.11865234375|0.01100944634527|1|EEA-H2O1;327.12957763671875|0.043520383536816|1|a3-H2O1;330.1285400390625|0.01427386701107|1|EEA;337.11279296875|4.968141671270132e-03|1|MI:DEB+G-NH3-HPO3;345.14019775390625|7.487643975764513e-03|1|a3;354.164764404296875|0.012722851708531|1|ELE-H2O1;355.12457275390625|0.155487537384033|1|b3-H2O1;357.176788330078125|0.013526330702007|1|VMSD-CO-C1H4O1S1;359.1671142578125|0.087658293545246|1|y3-H2O1;373.13519287109375|0.139085471630096|1|b3;377.17718505859375|0.013814698904753|1|y3;383.192474365234375|5.411109421402216e-03|1|EAVM-C1H4O1S1;422.203887939453125|0.017422419041395|1|iL+DEB+G-NH3-HPO3;440.212921142578125|0.023661540821195|1|a4-H2O1;441.196136474609318|0.03576435893774|1|a4-H3N1;458.225616455078125|7.928431965410709e-03|1|a4;460.214508056640625|0.104752786457539|1|y4-C1H4O1S1;468.208648681640625|0.058345790952444|1|b4-H2O1;469.1927490234375|0.010205830447376|1|b4-H3N1;486.219024658203125|0.020244477316737|1|b4;501.217254638671875|5.423247814178467e-03|1|ELEE;559.2830810546875|0.145214930176735|1|y5-C1H4O1S1;579.2393798828125|8.311477489769459e-03|1|EL+DEB+G-NH3-HPO3;597.25030517578125|0.020172566175461|1|b5-H2O1;630.31982421875|0.182504534721375|1|y6-C1H4O1S1;653.31146240234375|4.650030750781298e-03|1|ELEEAV-H2O1;726.292053222656364|0.012148221023381|1|b6-H2O1;729.35125732421875|0.011625118553638|1|LEEAVM-CO+DEB-H2O;744.30145263671875|5.802670028060675e-03|1|b6;759.3629150390625|0.232614070177078|1|y7-C1H4O1S1;797.3331298828125|5.508077330887318e-03|1|b7-H2O1;798.317443847656364|5.303544923663139e-03|1|b7-H3N1;815.34039306640625|0.010270558297634|1|b7;858.391540527343636|0.015528480522335|1|ELEEAVM-CO+DEB-H2O;888.405334472656364|0.29450649023056|1|y8-C1H4O1S1;1001.48858642578125|0.137340888381004|1|y9-C1H4O1S1;1130.5318603515625|0.057867556810379|1|y10-C1H4O1S1;	624.244	G+C4H6O2	433.1	G	ENELEEAVmSDR	8	0.978602	1436.61	0.00379029	1.00379	4.30609	0.149317	3.07009	0	0	29.8364	0.369558	2	1	4	0.0954198	12.026	0.238776	13.0895	12.0011	10	0	0	262	758	9.22172	0	-2.57064	0.906886	unique	0	0.802567	target	1	1
DEB	S100	2	179147	25495.3	680.641	4.71748e-06	0	3	VTDYLQM(Oxidation)GQEVPVK	sp|P05055|PNP_ECOLI	662	675	2.61955	112.050422668457017|0.051268976181746|1|MI:C';129.102096557617188|0.063174828886986|1|y1-H2O1;130.0860595703125|0.057082887738943|1|y1-H3N1;136.06158447265625|0.057467453181744|1|MI:A';136.075546264648438|0.064240217208862|1|iY;147.112594604492188|0.133563339710236|1|y1;152.056564331054688|0.033509749919176|1|MI:G';169.133331298828125|0.053350456058979|1|VP-CO;173.12823486328125|0.060285348445177|1|a2;183.112884521484375|0.019882000982761|1|b2-H2O1;186.086883544921875|5.367733538150787e-03|1|GQ;197.128311157226563|0.047729074954987|1|VP;199.070938110351563|4.658489022403956e-03|1|TD-H2O1;201.123138427734375|0.054165046662092|1|b2;212.103042602539063|0.024311384186149|1|QE-CO-H2O1;215.139266967773438|5.147349089384079e-03|1|y1+DEB-H2O;217.081695556640653|0.016259282827377|1|TD;222.098281860351563|6.729306653141975e-03|1|MI:DEB+A';230.113525390625|0.032211013138294|1|QE-CO;242.149642944335938|8.486378006637096e-03|1|LQ;246.180938720703125|0.022761793807149|1|y2;249.159683227539063|0.01085701584816|1|YL-CO;251.10260009765625|0.023940620943904|1|DY-CO;258.10845947265625|6.765862461179495e-03|1|QE;269.12420654296875|6.163494195789099e-03|1|GQE-CO-H2O1;270.101593017578125|0.515469610691071|1|iM+DEB+A';277.15435791015625|9.577073156833649e-03|1|YL;279.09735107421875|0.021819135174155|1|DY;296.196990966796875|3.840711433440447e-03|1|VPV;298.13922119140625|0.055861260741949|1|b3-H2O1;315.129364013671875|6.340356543660164e-03|1|GQE;316.150054931640625|0.103045992553234|1|b3;325.2230224609375|0.010045181959867|1|y3-H2O1;343.233642578125|0.254783868789673|1|y3;348.069732666015625|6.237179506570101e-03|1|MI:G;357.1773681640625|3.074112348258495e-03|1|QEV;362.134521484375|5.793898366391659e-03|1|TDY-H2O1;380.143890380859375|0.039735082536936|1|TDY;384.2119140625|3.658642526715994e-03|1|EVP-CO+DEB;392.183380126953125|0.010868049226701|1|DYL;414.198394775390682|3.648518119007349e-03|1|GQEV;420.23577880859375|3.264703089371324e-03|1|iK+DEB+A-H3PO4;442.301910400390682|0.034601345658302|1|y4;451.21820068359375|0.060277838259935|1|a4;461.202667236328125|3.620261559262872e-03|1|b4-H2O1;465.233581542968693|6.483589299023151e-03|1|TDYL-CO;479.2130126953125|0.030612176284194|1|b4;484.265319824218693|6.49142824113369e-03|2|y9-C1H4O1S1;493.228210449218693|0.024664578959346|1|TDYL;509.19873046875|0.012265883386135|1|TD-CO+DEB+A-NH3-HPO3;526.22601318359375|4.450533539056778e-03|1|QMGQE-C1H4O1S1;540.8060302734375|0.015672344714403|2|y10-C1H4O1S1;545.26336669921875|8.152493275702e-03|2|a10-C1H4O1S1;553.334228515625|4.416815005242825e-03|1|y5-H2O1;559.26165771484375|6.40902342274785e-03|2|b10-C1H4O1S1;564.30517578125|0.015714634209871|1|a5;571.34405517578125|0.022465160116553|1|y5;592.299560546875|0.01420035213232|1|b5;594.79638671875|9.311513975262642e-03|2|a11-C1H4O1S1;608.26629638671875|0.012842912226915|1|a3+DEB+A-NH3-HPO3;621.288330078125|5.267511121928692e-03|1|TDYLQ;622.3402099609375|0.019994338974357|2|y11-C1H4O1S1;625.293701171875|0.01043445058167|1|QMGQEV-C1H4O1S1;632.3282470703125|5.703688599169254e-03|1|a5+DEB-H2O;639.308349609375|7.984247989952564e-03|1|LQMGQE-C1H4O1S1;657.32257080078125|7.218312937766314e-03|2|b12-C1H4O1S1;673.3311767578125|3.491345560178161e-03|1|YLQMGQ-C1H4O1S1;682.3795166015625|4.551523365080357e-03|1|y6-H3N1;699.40423583984375|7.7024488709867e-03|1|y6;720.35565185546875|0.020892094820738|1|b6;730.375|0.02972592972219|2|y13-C1H4O1S1;738.377685546875|0.021461004391313|1|LQMGQEV-C1H4O1S1;756.424865722656364|0.123902946710587|1|y7;788.35992431640625|9.08026285469532e-03|1|DYLQMGQ-C1H4O1S1;802.37335205078125|7.657165173441172e-03|1|YLQMGQE-C1H4O1S1;803.39178466796875|8.267225697636604e-03|1|b7-C1H4O1S1;839.4610595703125|0.056862030178308|1|y8-C1H4O1S1;860.421936035156364|4.111858084797859e-03|1|LQMGQEV-CO+DEB;862.44012451171875|0.022874308750033|1|QEVPV-CO+DEB+A-HPO3;901.44366455078125|0.015121201053262|1|YLQMGQEV-C1H4O1S1;917.39971923828125|0.013166765682399|1|DYLQMGQE-C1H4O1S1;960.481079101562386|5.266686901450157e-03|1|a9-C1H4O1S1;967.51873779296875|0.033669587224722|1|y9-C1H4O1S1;988.472534179687614|0.032248571515083|1|b9-C1H4O1S1;1016.463928222656364|0.018422219902277|1|DYLQMGQEV-C1H4O1S1;1075.553955078125|4.149582237005234e-03|1|y7+DEB+A-H3PO4;1080.60400390625|0.060348771512508|1|y10-C1H4O1S1;1089.5157470703125|8.451892994344234e-03|1|TDYLQMGQEV-CO-C1H4O1S1;1117.5155029296875|0.07702612131834|1|TDYLQMGQEV-C1H4O1S1;1188.5924072265625|0.011651322245598|1|a11-C1H4O1S1;1216.583740234375|0.079934701323509|1|b11-C1H4O1S1;1243.6700439453125|0.021034263074398|1|y11-C1H4O1S1;1313.63720703125|5.467114970088005e-03|1|b12-C1H4O1S1;1358.6978759765625|0.037622917443514|1|y12-C1H4O1S1;1412.701416015625|0.011764980852604|1|b13-C1H4O1S1;1459.7366943359375|0.012743748724461|1|y13-C1H4O1S1;	680.643	A+C4H6O2	417.105	A	VTDYLQmGQEVPVK	6	0.51547	1621.8	0	0	4.93757	0.0952764	6.88909	0	0	37.0229	0.935362	0	0	7	0.109718	15.7768	0.254986	19.1597	15.7768	11	0	0	319	1074	22.7313	0	-2.61955	1	unique	0	1.11346	target	1	1
DEB	S100	2	179157	25496.6	811.373	0.000367136	0	2	ELVNM(Oxidation)IVAQR	sp|P75937|FLGE_ECOLI	370	379	0.905027	102.0548095703125|0.023886391893029|1|a1;112.0504150390625|0.092171609401703|1|MI:C';136.06158447265625|0.129279553890228|1|MI:A';152.056350708007813|0.069113872945309|1|MI:G';175.118698120117188|0.064698807895184|1|y1;185.164215087890625|7.121270522475243e-03|1|LV-CO;197.127838134765625|8.964391425251961e-03|1|a2-H2O1;215.139083862304716|0.035758756101131|1|a2;225.122299194335938|0.016730228438973|1|b2-H2O1;238.093536376953125|0.047266278415918|1|MI:DEB+G';243.133499145507813|0.038895223289728|1|b2;268.085662841796875|5.943950731307268e-03|1|iM+DEB+G'-H2O;286.096527099609375|0.954405903816223|1|iM+DEB+G';303.17706298828125|0.013144195079803|1|y2;324.192169189453125|6.24809181317687e-03|1|b3-H2O1;348.070892333984375|0.015342947095633|1|MI:G;374.21435546875|0.044293459504843|1|y3;410.238372802734375|6.785427685827017e-03|1|a4-H2O1;434.105987548828068|0.029749318957329|1|MI:DEB+G;473.282989501953125|0.017879771068692|1|y4;482.110046386718693|0.11394789069891|1|iM+DEB+G;511.287292480468693|8.751237764954567e-03|1|a5-C1H4O1S1;586.36614990234375|0.016310594975948|1|y5;669.40594482421875|7.011854089796543e-03|1|y6-C1H4O1S1;723.438415527343636|0.029837964102626|1|a7-C1H4O1S1;751.43426513671875|0.03055770508945|1|b7-C1H4O1S1;770.4146728515625|8.554336614906788e-03|1|a7-H3N1;783.44677734375|0.044625073671341|1|y7-C1H4O1S1;	811.374	G+C4H6O2	433.1	G	ELVNmIVAQR	4	1.0743	1187.63	0	0	4.93757	0.141692	1.12452	0	0	19.8101	0.557846	0	0	5	0.111111	5.70767	0.175307	11.0336	5.70767	10	0	0	117	436	8.6058	0	-0.905027	0.786119	unique	0	0.437994	target	1	1
DEB	S100	2	179196	25501.5	561.57	4.77438e-06	0	3	M(Oxidation)FEINPVNNR	sp|P07012|RF2_ECOLI	1	10	2.5739	112.050445556640625|0.072946839034557|1|MI:C';136.061660766601563|0.667808175086975|1|MI:A';152.056533813476563|0.064590208232403|1|MI:G';158.092575073242188|0.013845160603523|1|y1-H3N1;169.133499145507813|0.013112593442202|1|PV-CO;175.118804931640653|0.082870788872242|1|y1;197.128524780273438|0.013040426187217|1|PV;203.117721557617188|0.038573782891035|1|a2-C1H4O1S1;212.102706909179688|8.446493186056614e-03|1|NP;215.138885498046875|0.010089795105159|1|EI-CO;220.082504272460938|8.759963326156139e-03|1|MI:DEB+G'-H2O;231.112472534179688|0.016031973063946|1|FE-CO-H2O1;238.093276977539063|8.694924414157867e-03|1|MI:DEB+G';259.107574462890625|0.013333478942513|1|FE-H2O1;268.0859375|6.075271870940924e-03|1|iM+DEB+G'-H2O;272.134735107421875|8.473889902234077e-03|1|y2-H3N1;286.0965576171875|0.85332316160202|1|iM+DEB+G';289.16229248046875|0.013158560730517|1|y2;294.14422607421875|3.30524961464107e-03|1|PVN-H3N1;300.166412353515625|0.012279636226594|2|y5;311.17059326171875|0.011714131571352|1|NPV;325.187469482421875|2.964303363114595e-03|1|INP;332.16033935546875|0.11818777769804|1|a3-C1H4O1S1;348.071258544921875|5.479614716023207e-03|1|MI:G;357.18701171875|8.767503313720226e-03|2|y6;360.155120849609318|0.082751527428627|1|b3-C1H4O1S1;372.192626953125|0.025308800861239|1|FEI-H2O1;386.17767333984375|0.014894207008183|1|y3-H3N1;403.20355224609375|0.026657225564122|1|y3;425.214141845703125|4.176528193056583e-03|1|NPVN;473.239501953125|0.014451049268246|1|b4-C1H4O1S1;482.111022949218693|0.011762275360525|1|iM+DEB+G;485.244384765625|4.14554076269269e-03|1|y4-H3N1;486.234344482421875|6.526124197989702e-03|1|FEIN-H2O1;502.274169921875|0.015130331739783|1|y4;522.26617431640625|7.661805953830481e-03|1|PV-CO+DEB+G-HPO3;587.28179931640625|0.018108777701855|1|b5-C1H4O1S1;599.32586669921875|0.196793511509895|1|y5;661.23138427734375|7.019545882940292e-03|1|IN+DEB+G;692.3721923828125|0.077093534171581|1|INPVNN-CO+DEB-H2O;713.36859130859375|0.122391752898693|1|y6;809.4267578125|8.350170217454433e-03|1|y7-H3N1;826.45263671875|0.232431262731552|1|y7;937.48553466796875|9.411641396582128e-03|1|y8-H2O1;1084.5545654296875|3.348427126184106e-03|1|y9-H2O1;1102.5667724609375|3.092753002420068e-03|1|y9;	561.571	G+C4H6O2	433.1	G	mFEINPVNNR	0	0.871161	1248.59	0	0	4.93757	0.120803	0.956768	0	0	21.5723	0.788725	0	0	7	0.106383	11.1432	0.219753	16.099	11.1432	10	0	0	188	1023	11.3083	0	-2.5739	0.893912	unique	0	1.07564	target	1	1
DEB	S100	2	179199	25502	658.608	3.26366e-06	0	3	FGISEGM(Oxidation)VM(Oxidation)AAGPGGK	sp|P00959|SYM_ECOLI	644	659	1.71647	112.050445556640625|0.066876098513603|1|MI:C';120.080711364746094|0.105549737811089|1|a1;129.102127075195313|0.073340281844139|1|y1-H2O1;130.086318969726563|0.022588172927499|1|y1-H3N1;135.047317504882813|0.975907683372498|1|iM+DEB;136.061660766601563|0.094377540051937|1|MI:A';143.117599487304688|0.018344927579165|1|GI-CO;147.112747192382813|0.041469383984804|1|y1;152.056533813476563|0.802255392074585|1|MI:G';155.081329345703125|0.016219766810536|1|GP;171.112655639648438|0.022922972217202|1|GI;177.102066040039063|0.014318274334073|1|a2;186.123580932617188|0.018700374290347|1|y2-H2O1;199.07122802734375|0.01158962212503|1|SE-H2O1;201.123397827148438|0.022919362410903|1|IS;204.13421630859375|0.035741861909628|1|y2;205.09698486328125|0.062371417880058|1|b2;212.10284423828125|0.012403458356857|1|GPG;217.082122802734375|0.01966854557395|1|SE;226.118377685546875|8.910035714507103e-03|1|AGP;238.093154907226563|0.011898259632289|1|MI:DEB+G';240.134201049804659|0.012844864279032|1|GMV-C1H4O1S1;258.14447021484375|0.014100596308708|1|GIS;261.155517578125|0.015970773994923|1|y3;268.086517333984375|7.855928502976894e-03|1|iM+DEB+G'-H2O;269.124053955078125|8.040060289204121e-03|1|GPGG;274.102935791015625|5.255548749119043e-03|1|SEG;286.09661865234375|1.0|1|iM+DEB+G';290.186614990234375|6.857073865830898e-03|1|a3;318.18048095703125|0.024702068418264|1|b3;325.18756103515625|5.267949774861336e-03|1|VMAA-C1H4O1S1;340.19781494140625|7.624901831150055e-03|1|y4-H2O1;357.140625|5.60337956994772e-03|1|SEGM-C1H4O1S1;358.2083740234375|0.072253860533237|1|y4;369.178527832031307|3.877585520967841e-03|1|EGMV-C1H4O1S1;387.201263427734375|0.014673058874905|1|b4-H2O1;397.2200927734375|0.013998575508595|1|y5-H2O1;405.213165283203125|0.019688505679369|1|b4;415.229827880859375|0.091880552470684|1|y5;472.235504150390682|0.023221096023917|2|y11-C1H4O1S1;482.110565185546875|6.583936512470245e-03|1|iM+DEB+G;486.266021728515625|0.041426099836826|1|y6;488.248229980468693|5.942783784121275e-03|1|a5-H2O1;496.2498779296875|4.912891890853643e-03|1|GI-CO+DEB+G-HPO3;506.2615966796875|0.01346483733505|1|a5;508.287902832031307|0.091365478932858|1|VMAAGPG-CO-C1H4O1S1;529.2459716796875|4.756107926368713e-03|1|GMVMAA-C1H4O1S1;534.2562255859375|9.930717758834362e-03|1|b5;536.75762939453125|8.427386172115803e-03|2|y12-C1H4O1S1;557.3037109375|0.094663418829441|1|y7;580.27301025390625|0.054811913520098|2|y13-C1H4O1S1;595.2923583984375|5.265873391181231e-03|1|y4+DEB+G';603.2430419921875|7.34181422740221e-03|1|SEGMVM-C1H4O1S1;636.81573486328125|0.022447757422924|2|y14-C1H4O1S1;640.34185791015625|0.03571704775095|1|y8-C1H4O1S1;659.27337646484375|0.034243907779455|1|GISEGM+DEB-H2O;665.324462890625|0.020945036783814|2|y15-C1H4O1S1;704.3387451171875|0.042344078421593|1|y8;745.39141845703125|0.01787188462913|1|a8-C1H4O1S1;773.3822021484375|0.010239325463772|1|b8-C1H4O1S1;803.4093017578125|0.04783096536994|1|y9;920.418823242187614|0.020261559635401|1|b9-C1H4O1S1;943.467529296875|0.059988804161549|1|y11-C1H4O1S1;1062.4957275390625|0.018149072304368|1|b11-C1H4O1S1;1072.5068359375|0.030911210924387|1|y12-C1H4O1S1;1119.51513671875|0.016929315403104|1|b12-C1H4O1S1;1159.5399169921875|0.068346813321114|1|y13-C1H4O1S1;1272.6217041015625|5.010663531720638e-03|1|y14-C1H4O1S1;1329.6402587890625|6.554503925144672e-03|1|y15-C1H4O1S1;	658.609	G+C4H6O2	433.1	G	FGISEGmVmAAGPGGK	8	1.99035	1539.71	0.000570535	1.00057	3.91282	0.21608	1.93583	0	0	35.829	0.603493	4	1	9	0.107807	19.7173	0.296877	23.0808	19.7121	9	0	0	269	1077	8.4641	0	-1.71647	0.632299	unique	0	2.07993	target	2	1
DEB	S100	2	179205	25502.7	725.835	4.7095e-06	0	2	VMSLLEPTK	sp|P00954|SYW_ECOLI	186	194	1.4614	112.050491333007813|0.066798411309719|1|MI:C';129.10205078125|0.026897909119725|1|y1-H2O1;130.086212158203125|0.010640111751854|1|y1-H3N1;135.047332763671875|0.098792143166065|1|iM+DEB;136.061691284179688|0.061060275882483|1|MI:A';147.11273193359375|0.028563320636749|1|y1;152.056564331054688|0.048784106969833|1|MI:G';173.128128051757813|7.685541640967131e-03|1|SL-CO;183.112655639648438|0.046177968382835|1|b2-C1H4S1;199.107467651367188|0.011099401861429|1|EP-CO;201.123336791992188|0.024417098611593|1|SL;227.175033569335938|4.100851248949766e-03|1|LL;230.149749755859347|8.964702486991882e-03|1|y2-H2O1;238.09344482421875|8.050288073718548e-03|1|MI:DEB+G';242.149337768554688|6.783687975257635e-03|1|a3-C1H4S1;243.133636474609375|9.861554950475693e-03|1|LE;248.160964965820313|0.011216494254768|1|y2;286.0965576171875|0.055693589150906|1|iM+DEB+G';300.13726806640625|3.103178227320313e-03|1|b3-H2O1;314.206390380859375|6.008078344166279e-03|1|SLL;318.14910888671875|4.012095276266336e-03|1|b3;327.20196533203125|0.018762893974781|1|y3-H2O1;345.21319580078125|0.149540990591049|1|y3;348.07098388671875|5.984414368867874e-03|1|MI:G;355.233612060546875|0.010866012424231|1|a4-C1H4S1;383.2288818359375|0.018044281750917|1|b4-C1H4S1;385.22607421875|3.781003411859274e-03|1|a4-H2O1;403.238800048828068|2.511772327125073e-03|1|a4;413.220489501953125|4.653030075132847e-03|1|b4-H2O1;425.239410400390682|0.011559694074094|1|SLLE-H2O1;431.230560302734375|3.660256043076515e-03|1|b4;434.10693359375|0.085445523262024|1|MI:DEB+G;443.249664306640625|8.404748514294624e-03|1|SLLE;456.245086669921875|0.033791564404964|1|y4-H2O1;468.316925048828068|7.367650978267193e-03|1|a5-C1H4S1;474.255187988281307|0.033652331680059|1|y4;482.11029052734375|0.537425518035889|1|iM+DEB+G;485.284576416015625|0.039932068437338|2|[M+2H]-CH4S;496.3131103515625|0.030640780925751|1|b5-C1H4S1;574.28802490234375|3.388406010344625e-03|1|MSLLE;580.33294677734375|3.951110877096653e-03|1|SLLEP-CO+DEB-H2O;587.33819580078125|0.029961902648211|1|y5;595.34423828125|3.044302109628916e-03|1|SLLEPT-CO-H2O1;597.36077880859375|0.01680469699204|1|a6-C1H4S1;619.31787109375|0.01342201884836|2|[M+2H] DEB+G'-NH3;625.35540771484375|0.161232724785805|1|b6-C1H4S1;700.42449951171875|0.015683852136135|1|y6;722.40545654296875|5.119015462696552e-03|1|b7-C1H4S1;769.4454345703125|0.038250464946032|1|y7-H2O1;787.45587158203125|0.116536200046539|1|y7;823.45758056640625|0.01213541533798|1|b8-C1H4S1;870.490966796875|0.010626937262714|1|y8-C1H4S1;969.56134033203125|0.399003267288208|1|[M+H]-CH4S;999.554443359375|3.616237780079246e-03|1|[M+H-H2O];1017.56475830078125|0.101287767291069|1|[M+H];	725.836	G+C4H6O2	433.1	G	VmSLLEPTK	1	0.691911	1016.56	0	0	4.93757	0.150401	2.54439	1.00292	2.0228	32.0023	0.885742	0	0	7	0.217391	9.55145	0.262057	16.0859	9.55145	8	0	0	115	317	4.28941	0	-1.4614	0.913318	unique	0	1.11877	target	0	1
DEB	S100	2	179227	25505.3	685.973	4.41862e-06	0	3	VTDYLQM(Oxidation)GQEVPVK	sp|P05055|PNP_ECOLI	662	675	1.63462	112.050369262695313|0.015862595289946|1|MI:C';129.102066040039063|0.05124593526125|1|y1-H2O1;130.086105346679688|0.059662833809853|1|y1-H3N1;136.061294555664063|0.018120618537068|1|MI:A';138.091262817382813|4.575543571263552e-03|1|iP+DEB-H2O;147.11260986328125|0.145342588424683|1|y1;152.05621337890625|0.013422074727714|1|MI:G';155.117691040039063|6.571883801370859e-03|1|a2-H2O1;169.133346557617188|0.049128361046314|1|VP-CO;173.12823486328125|0.059776972979307|1|a2;183.112594604492188|0.018747402355075|1|b2-H2O1;186.086822509765625|5.797309800982475e-03|1|GQ;197.128173828125|0.044578682631254|1|VP;201.123092651367188|0.054968848824501|1|b2;212.102783203125|0.028542431071401|1|QE-CO-H2O1;215.138839721679688|5.355108063668013e-03|1|y1+DEB-H2O;217.081558227539063|0.013388378545642|1|TD;220.082275390625|3.535657189786434e-03|1|MI:DEB+G'-H2O;229.117660522460938|5.1990388892591e-03|1|EV;242.149612426757813|5.769010633230209e-03|1|LQ;246.1807861328125|0.027501914650202|1|y2;249.1593017578125|0.010904080234468|1|YL-CO;251.10223388671875|0.029400452971458|1|DY-CO;268.08612060546875|6.210897117853165e-03|1|iM+DEB+G'-H2O;269.1236572265625|7.311297114938498e-03|1|GQE-CO-H2O1;277.15496826171875|0.010164657607675|1|YL;279.09698486328125|0.022876232862473|1|DY;286.09637451171875|1.0|1|iM+DEB+G';296.19580078125|4.69241151586175e-03|1|VPV;298.139404296875|0.062597312033176|1|b3-H2O1;311.1702880859375|2.127612242475152e-03|1|QEV-CO-H2O1;315.12921142578125|4.95744775980711e-03|1|GQE;316.14996337890625|0.098521545529366|1|b3;325.22344970703125|0.01096236333251|1|y3-H2O1;343.233612060546875|0.275531053543091|1|y3;352.1507568359375|4.410011228173971e-03|1|TDY-CO;362.135528564453125|3.412613645195961e-03|1|TDY-H2O1;380.144500732421875|0.044723890721798|1|TDY;384.212615966796875|5.10494178161025e-03|1|EVP-CO+DEB;386.202728271484375|3.621723735705018e-03|1|GQEV-CO;392.180938720703125|0.011756226420403|1|DYL;405.212432861328125|4.068337846547365e-03|1|YLQ;414.1976318359375|4.543096292763948e-03|1|GQEV;420.234558105468693|5.082584451884031e-03|2|y8-C1H4O1S1;442.3018798828125|0.037818532437086|1|y4;451.218353271484375|0.064511299133301|1|a4;465.233795166015625|5.881702061742544e-03|1|TDYL-CO;475.220123291015625|4.340930376201868e-03|1|TDYL-H2O1;479.212860107421875|0.037322118878365|1|b4;482.10992431640625|3.272912232205272e-03|1|iM+DEB+G;484.262176513671875|4.681960679590702e-03|2|y9-C1H4O1S1;491.2501220703125|2.866896567866206e-03|1|YLQ+DEB;493.229217529296875|0.025956451892853|1|TDYL;494.738128662109375|3.904924727976322e-03|2|b9-C1H4O1S1;526.224853515625|2.713968278840184e-03|1|QMGQE-C1H4O1S1;540.805908203125|0.021454757079482|2|y10-C1H4O1S1;545.26519775390625|7.845669984817505e-03|2|a10-C1H4O1S1;546.29266357421875|2.624067943543196e-03|1|a5-H2O1;553.33441162109375|4.391625057905912e-03|1|y5-H2O1;559.26019287109375|9.248001500964165e-03|2|b10-C1H4O1S1;564.30279541015625|0.018212527036667|1|a5;571.34375|0.020226150751114|1|y5;574.28668212890625|6.413728464394808e-03|1|b5-H2O1;592.29693603515625|0.018934153020382|1|b5;594.7969970703125|9.492780081927776e-03|2|a11-C1H4O1S1;603.2786865234375|3.490990726277232e-03|1|TDYLQ-H2O1;621.2886962890625|6.156476680189371e-03|1|TDYLQ;622.33837890625|0.027012132108212|2|y11-C1H4O1S1;625.29498291015625|9.975454770028591e-03|1|QMGQEV-C1H4O1S1;639.31036376953125|7.744273636490107e-03|1|LQMGQE-C1H4O1S1;657.32275390625|5.882588215172291e-03|2|b12-C1H4O1S1;676.326904296875|8.858450688421726e-03|1|TDYLQM-CO-C1H4O1S1;679.85052490234375|0.028338205069304|2|y12-C1H4O1S1;682.3787841796875|3.399871056899428e-03|1|y6-H3N1;692.361083984375|8.056905120611191e-03|1|a6;699.4039306640625|8.982507511973381e-03|1|y6;702.343994140625|5.322728771716356e-03|1|b6-H2O1;704.32342529296875|3.490671748295426e-03|1|TDYLQM-C1H4O1S1;720.3583984375|0.023078296333551|1|b6;730.3729248046875|0.03258978202939|2|y13-C1H4O1S1;738.37738037109375|0.020647197961807|1|LQMGQEV-C1H4O1S1;756.4241943359375|0.125665307044983|1|y7;762.39141845703125|4.071993287652731e-03|1|QEVPV-CO+DEB+G';788.3580322265625|8.697332814335823e-03|1|DYLQMGQ-C1H4O1S1;802.3726806640625|5.695648025721312e-03|1|YLQMGQE-C1H4O1S1;803.391357421875|8.421651087701321e-03|1|b7-C1H4O1S1;839.46160888671875|0.067701950669289|1|y8-C1H4O1S1;860.41656494140625|5.282898433506489e-03|1|b8-C1H4O1S1;878.435485839843636|7.547727786004543e-03|1|QEVPV-CO+DEB+G-HPO3;889.4036865234375|4.544380586594343e-03|1|TDYLQMGQ-C1H4O1S1;901.444274902343636|0.014166344888508|1|YLQMGQEV-C1H4O1S1;917.398559570312386|0.015588062815368|1|DYLQMGQE-C1H4O1S1;934.49737548828125|4.645300563424826e-03|1|LQMGQEVPV-C1H4O1S1;960.47674560546875|5.921001546084881e-03|1|a9-C1H4O1S1;967.520446777343636|0.0351307913661|1|y9-C1H4O1S1;971.453063964843636|6.810288410633802e-03|1|QMGQEVPV+DEB;988.47283935546875|0.033282980322838|1|b9-C1H4O1S1;1016.467041015625|0.024742787703872|1|DYLQMGQEV-C1H4O1S1;1080.6038818359375|0.072315841913223|1|y10-C1H4O1S1;1089.519775390625|6.201534066349268e-03|1|TDYLQMGQEV-CO-C1H4O1S1;1097.560302734375|2.074854681268334e-03|1|YLQMGQEVPV-C1H4O1S1;1117.514404296875|0.081857569515705|1|TDYLQMGQEV-C1H4O1S1;1188.5899658203125|0.010668276809156|1|a11-C1H4O1S1;1216.5821533203125|0.086259126663208|1|b11-C1H4O1S1;1243.667724609375|0.021145589649677|1|y11-C1H4O1S1;1313.6329345703125|5.348381120711565e-03|1|b12-C1H4O1S1;1358.693115234375|0.03769775480032|1|y12-C1H4O1S1;1384.708251953125|2.493969397619367e-03|1|a13-C1H4O1S1;1412.7080078125|0.012045735493302|1|b13-C1H4O1S1;1459.7425537109375|0.010765601880848|1|y13-C1H4O1S1;	685.975	G+C4H6O2	433.1	G	VTDYLQmGQEVPVK	6	1.01629	1621.8	0	0	4.93757	0.17597	0.956768	0	0	33.4122	0.93612	0	0	7	0.14486	17.196	0.345528	19.1696	17.196	6	0	0	214	1140	40.292	0	-1.63462	0.94819	unique	0	1.31214	target	1	1
DEB	S100	2	179233	25506	680.643	0.000366907	0	3	VTDYLQMGQEVPVK	sp|P05055|PNP_ECOLI	662	675	0.562667	100.075485229492188|0.031964559108019|1|b1;112.050437927246094|0.083233632147312|1|MI:C';129.102066040039063|0.057548206299543|1|y1-H2O1;130.08612060546875|0.02988176047802|1|y1-H3N1;136.061599731445313|0.131469190120697|1|MI:A';147.11273193359375|0.066714644432068|1|y1;152.05633544921875|0.058906298130751|1|MI:G';171.076156616210938|0.033362098038197|1|TD-CO-H2O1;172.132965087890625|0.040892943739891|1|iL+DEB;187.143951416015625|0.036459557712078|1|iK+DEB;197.128280639648438|0.051744513213634|1|VP;201.123626708984375|0.022528754547238|1|b2;212.102615356445313|0.024134397506714|1|QE-CO-H2O1;215.138931274414034|0.040431901812553|1|y1+DEB-H2O;220.082427978515625|9.641114622354508e-03|1|MI:DEB+G'-H2O;225.122970581054688|0.034175477921963|1|LQ-H3N1;226.117904663085966|0.019299829378724|1|GQ-CO+DEB-H2O;230.11309814453125|0.077895820140839|1|QE-CO;238.093673706054688|0.012935539707541|1|MI:DEB+G';242.149795532226563|0.021013461053371|1|LQ;279.096221923828125|9.799591265618799e-03|1|DY;286.09649658203125|0.820655405521393|1|iM+DEB+G';296.196929931640625|7.082862313836813e-03|1|VPV;298.13922119140625|0.021819805726409|1|b3-H2O1;311.1710205078125|0.016676306724548|1|QEV-CO-H2O1;316.150482177734375|0.037868745625019|1|b3;325.186981201171932|0.019727654755116|1|LQM-C1H4S1;325.223541259765625|7.85101018846035e-03|1|y3-H2O1;339.165618896484375|0.033600635826588|1|QEV-H2O1;343.233856201171932|0.078367866575718|1|y3;348.069549560546875|0.011670267209411|1|MI:G;368.192169189453125|7.707350887358189e-03|1|GQEV-CO-H2O1;380.14691162109375|8.587541058659554e-03|1|TDY;396.187652587890625|0.028872719034553|1|GQEV-H2O1;402.144195556640625|9.047237224876881e-03|1|iM+DEB+G-HPO3;439.228515625|4.794141743332148e-03|1|iL+DEB+G-HPO3;442.302001953125|0.014390341006219|1|y4;451.220397949218693|0.017932092770934|1|a4;465.208709716796875|0.01136801019311|1|y1+DEB+G-NH3-H3PO4;479.212554931640625|0.013245501555502|1|b4;482.110107421875|0.342136412858963|1|iM+DEB+G;483.219024658203125|0.022298166528344|1|y1+DEB+G-NH3-HPO3;493.23089599609375|5.832393188029528e-03|1|TDYL;564.2774658203125|0.019922774285078|1|y2+DEB+G-NH3-H3PO4;592.29937744140625|0.010898498818278|1|b5;639.31036376953125|9.931523352861404e-03|1|LQMGQE-C1H4S1;745.31591796875|7.874807342886925e-03|1|DYL+DEB+G-HPO3;756.42529296875|0.03504852950573|1|y7;779.9110107421875|0.049526084214449|2|[M+2H]-CH4S;788.39044189453125|0.040861625224352|2|y13+DEB-H2O;839.46337890625|0.024203272536397|1|y8-C1H4S1;847.40643310546875|0.011160952039063|1|GQEVPV+DEB+G';1027.485107421875|0.021615225821733|1|a6+DEB+G-H3PO4;1080.6009521484375|0.019559174776077|1|y10-C1H4S1;1117.510009765625|0.022563552483916|1|a8+DEB+G';1216.582275390625|0.026617240160704|1|b11-C1H4S1;1358.6923828125|0.011560574173927|1|y12-C1H4S1;	680.643	G+C4H6O2	433.1	G	VTDYLQmGQEVPVK	6	1.17184	1605.81	0.00663144	1.00663	0.309824	0.129727	4.0157	0	0	23.0523	0.385685	2	1	5	0.0762195	9.00522	0.17039	14.0407	8.24994	21	0	0	328	996	22.1706	0	-0.562667	0.450412	unique	0	0.589964	target	0	1
DEB	S100	2	179255	25508.6	556.238	0.00348601	0	3	M(Oxidation)FEINPVNNR	sp|P07012|RF2_ECOLI	1	10	3.19522	120.080734252929702|0.449959129095078|1|iF;135.047378540039063|1.0|1|iM+DEB;136.061676025390625|0.226054504513741|1|MI:A';152.056549072265625|0.18742273747921|1|MI:G';175.118820190429688|0.123877249658108|1|y1;197.128463745117188|0.035792868584394|1|PV;203.117446899414034|0.047135807573795|1|a2-C1H4O1S1;214.1182861328125|0.021242385730147|1|VN;222.098373413085966|0.029436819255352|1|MI:DEB+A';270.10174560546875|0.496682494878769|1|iM+DEB+A';272.136138916015625|8.463727310299873e-03|1|y2-H3N1;277.11932373046875|0.012564037926495|1|FE;300.16656494140625|0.010978636331856|1|VNN-CO;311.170928955078125|0.014475652948022|1|NPV;332.160430908203125|0.124465078115463|1|a3-C1H4O1S1;360.155914306640625|0.076798565685749|1|b3-C1H4O1S1;372.19189453125|0.029359651729465|1|FEI-H2O1;403.205322265625|0.026001360267401|1|y3;473.2392578125|0.017216760665178|1|b4-C1H4O1S1;502.274200439453125|0.015764223411679|1|y4;570.30133056640625|0.011690982617438|1|y4+DEB-H2O;582.29931640625|0.030304932966828|1|y5-H3N1;587.28228759765625|0.020172761753201|1|b5-C1H4O1S1;599.32574462890625|0.207795694470406|1|y5;620.31805419921875|0.030286192893982|1|NPV-CO+DEB+A-HPO3;623.27471923828125|8.685624226927757e-03|1|b4+DEB;696.3421630859375|0.025538375601172|1|y6-H3N1;713.36895751953125|0.12157030403614|1|y6;723.36767578125|0.027361322194338|1|y4+DEB+A';809.426696777343636|0.017217887565494|1|y7-H3N1;826.45245361328125|0.256172180175781|1|y7;974.471557617187614|0.025910843163729|1|FEINPV-CO+DEB+A-NH3-H3PO4;	556.24	A+C4H6O2	417.105	A	mFEINPVNNR	0	1.49668	1248.59	0.00397081	2.00397	4.00672	0.124493	4.37932	0	0	20.5316	0.561353	2	1	5	0.0700389	7.18618	0.232748	14.0665	7.13954	10	0	0	257	872	10.6438	0	-3.19522	0.696043	unique	0	0.193417	target	1	1
DEB	S100	2	179260	25509.3	624.242	0.00259169	0	3	ENELEEAVM(Oxidation)SDR	sp|P0A705|IF2_ECOLI	370	381	2.47286	102.054878234863281|0.136303454637527|1|a1;112.050430297851563|0.441129565238953|1|MI:C';136.061614990234375|0.186844110488892|1|MI:A';152.056472778320313|0.22397518157959|1|MI:G';171.1126708984375|0.029047198593616|1|AV;175.118698120117188|0.124632813036442|1|y1;197.128097534179688|0.035585965961218|1|LE-CO-H2O1;199.07098388671875|0.024795224890113|1|a2-H3N1;215.138671875|0.041368551552296|1|EL-CO;216.097946166992188|0.021732907742262|1|a2;220.082473754882813|0.024364741519094|1|MI:DEB+G'-H2O;225.122512817382813|0.025671480223536|1|LE-H2O1;226.082000732421875|0.107896648347378|1|b2-H2O1;227.066009521484375|0.030013618990779|1|b2-H3N1;238.093673706054688|0.100795552134514|1|MI:DEB+G';243.133758544921875|0.050125617533922|1|EL;244.092529296875|0.111612252891064|1|b2;259.09234619140625|0.019584558904171|1|EE;270.14404296875|0.011553431861103|1|VMS-C1H4O1S1;286.09649658203125|0.977183520793915|1|iM+DEB+G';290.146148681640625|0.046698860824108|1|y2;327.129547119140625|0.046689171344042|1|a3-H2O1;345.140869140625|0.01174502633512|1|a3;355.124420166015625|0.127839505672455|1|b3-H2O1;357.175506591796875|0.010426589287817|1|VMSD-CO-C1H4O1S1;359.167327880859375|0.066323265433311|1|y3-H2O1;373.134918212890625|0.120952539145947|1|b3;377.179107666015625|0.010705533437431|1|y3;440.2138671875|0.025816950947046|1|a4-H2O1;460.21484375|0.105126522481442|1|y4-C1H4O1S1;468.20892333984375|0.04384570941329|1|b4-H2O1;486.218170166015625|0.024124709889293|1|b4;559.283203125|0.301639944314957|1|y5-C1H4O1S1;597.25103759765625|0.021133903414011|1|b5-H2O1;630.320068359375|0.167219012975693|1|y6-C1H4O1S1;729.35198974609375|0.012473604641855|1|LEEAVM-CO+DEB-H2O;759.3619384765625|0.200184553861618|1|y7-C1H4O1S1;888.405212402343636|0.275640994310379|1|y8-C1H4O1S1;1001.489624023437614|0.123607292771339|1|y9-C1H4O1S1;1130.534423828125|0.064326100051403|1|y10-C1H4O1S1;	624.244	G+C4H6O2	433.1	G	ENELEEAVmSDR	8	0.977184	1436.61	0	0	4.93757	0.0926506	0.956768	0	0	18.711	0.367312	0	0	3	0.0757576	5.85059	0.150346	9.0577	5.85059	15	0	0	198	763	7.67091	0	-2.47286	0.634591	unique	0	0.235662	target	1	1
DEB	S100	2	179288	25512.9	561.57	4.78554e-06	0	3	M(Oxidation)FEINPVNNR	sp|P07012|RF2_ECOLI	1	10	2.5739	112.050491333007813|0.035281099379063|1|MI:C';136.061630249023438|0.596316158771515|1|MI:A';152.05633544921875|0.039844747632742|1|MI:G';158.092208862304716|0.01226061116904|1|y1-H3N1;175.118743896484375|0.061424516141415|1|y1;197.1279296875|7.124383933842182e-03|1|PV;203.117645263671875|0.035236999392509|1|a2-C1H4O1S1;212.102584838867188|4.616606049239636e-03|1|NP;215.139129638671875|6.748288404196501e-03|1|EI-CO;220.082733154296875|8.038489148020744e-03|1|MI:DEB+G'-H2O;231.112442016601563|0.015057963319123|1|FE-CO-H2O1;259.107635498046875|0.011931261047721|1|FE-H2O1;268.086090087890625|4.704836290329695e-03|1|iM+DEB+G'-H2O;272.135101318359375|0.011367926374078|1|y2-H3N1;286.096527099609375|0.860392510890961|1|iM+DEB+G';289.162139892578125|0.011552329175174|1|y2;300.1663818359375|0.011447401717305|2|y5;332.16015625|0.131976127624512|1|a3-C1H4O1S1;360.15509033203125|0.086894199252129|1|b3-C1H4O1S1;372.191131591796875|0.029507813975215|1|FEI-H2O1;386.178039550781307|0.015564757399261|1|y3-H3N1;403.20404052734375|0.0244204942137|1|y3;473.239227294921875|0.015271473675966|1|b4-C1H4O1S1;482.108703613281307|6.126728840172291e-03|1|iM+DEB+G;502.27197265625|0.019997373223305|1|y4;581.31488037109375|7.168731186538935e-03|1|y5-H2O1;582.2978515625|0.026011172682047|1|y5-H3N1;587.28033447265625|0.020401448011398|1|b5-C1H4O1S1;599.32550048828125|0.19569456577301|1|y5;692.3729248046875|0.045378562062979|1|INPVNN-CO+DEB-H2O;696.3419189453125|0.018493637442589|1|y6-H3N1;713.368408203125|0.140079990029335|1|y6;826.45245361328125|0.242152869701386|1|y7;955.493041992187614|0.015684925019741|1|y8;	561.571	G+C4H6O2	433.1	G	mFEINPVNNR	0	0.871224	1248.59	0	0	4.93757	0.136143	0.956768	0	0	19.3165	0.901433	0	0	8	0.101064	11.1484	0.249039	16.1129	11.1484	8	0	0	188	1023	7.2619	0	-2.5739	0.67744	unique	0	1.06822	target	1	1
DEB	S100	2	179296	25513.9	658.609	4.64949e-06	0	3	FGISEGM(Oxidation)VM(Oxidation)AAGPGGK	sp|P00959|SYM_ECOLI	644	659	0.28056	101.071014404296875|0.034895297139883|1|AG-CO;112.050437927246094|0.189492911100388|1|MI:C';120.080772399902315|0.110150970518589|1|a1;129.102142333984375|0.134985268115997|1|y1-H2O1;130.086273193359375|0.043992664664984|1|y1-H3N1;136.061630249023438|0.282344192266464|1|MI:A';147.112579345703125|0.094245828688145|1|y1;152.056503295898438|0.625381708145142|1|MI:G';155.081405639648438|0.062618888914585|1|GP;169.097305297851563|0.039862770587206|1|AG-CO+DEB-H2O;187.108352661132813|0.015579640865326|1|y2-H3N1;189.087066650390625|0.015213010832667|1|SE-CO;199.071426391601563|0.016695631667972|1|SE-H2O1;201.123397827148438|0.026677621528506|1|IS;204.13421630859375|0.070209339261055|1|y2;205.0972900390625|0.033274877816439|1|b2;226.118942260742188|0.029329547658563|1|AGP;238.093475341796875|0.029104441404343|1|MI:DEB+G';258.14508056640625|0.016169771552086|1|GIS;277.12091064453125|0.01401334721595|1|MA-CO+DEB;286.0965576171875|0.997502326965332|1|iM+DEB+G';318.180816650390682|0.01853484287858|1|b3;348.068817138671875|0.01832227781415|1|MI:G;354.213226318359375|0.01796256005764|1|VMAAG-CO-C1H4O1S1;358.208099365234375|0.06197851523757|1|y4;359.208770751953125|0.014727744273841|1|a4-H2O1;387.204345703125|0.014166064560413|1|b4-H2O1;405.214538574218693|0.010259130969644|1|b4;415.228729248046875|0.073326207697392|1|y5;477.2222900390625|0.010435868985951|1|GIS+DEB+G'-H2O;482.112060546875|0.01158135291189|1|iM+DEB+G;486.2689208984375|0.028620932251215|1|y6;557.30340576171875|0.066633433103561|1|y7;631.3089599609375|0.011636848561466|1|a6+DEB-H2O;640.34002685546875|0.028106393292546|1|y8-C1H4O1S1;674.31494140625|0.013575172051787|1|b7-C1H4O1S1;803.4111328125|0.043624795973301|1|y9;943.462280273437614|0.054228324443102|1|y11-C1H4O1S1;1072.5096435546875|0.029982125386596|1|y12-C1H4O1S1;1119.5172119140625|0.015807976946235|1|b12-C1H4O1S1;1159.543701171875|0.095403350889683|1|y13-C1H4O1S1;	658.609	G+C4H6O2	433.1	G	FGISEGmVmAAGPGGK	8	1.00908	1539.71	0	0	4.93757	0.105842	1.93583	0	0	22.5289	0.267871	0	0	4	0.0669145	10.7937	0.169914	17.0641	10.7937	14	0	0	269	1138	9.1245	0	-0.28056	0.623168	unique	0	1.15866	target	2	1
DEB	S100	2	179304	25514.9	492.893	5.08583e-06	0	3	VPM(Oxidation)NIVAQR	sp|P0A850|TIG_ECOLI	49	57	1.99513	112.050514221191406|0.054677505046129|1|MI:C';135.047332763671875|1.0|1|iM+DEB;136.061614990234375|0.171633630990982|1|MI:A';152.0565185546875|0.061374239623547|1|MI:G';169.133438110351563|0.0206334348768|1|a2;171.112350463867188|0.019522666931152|1|VA;175.118850708007813|0.103657826781273|1|y1;181.097076416015625|0.09595637768507|1|PM-C1H4O1S1;185.164688110351563|0.015122910030186|1|IV-CO;197.128128051757813|0.033044077455997|1|b2;220.082794189453125|0.017583191394806|1|MI:DEB+G'-H2O;238.093887329101563|0.013226135633886|1|MI:DEB+G';254.149246215820313|0.016009259968996|1|VAQ-CO-H3N1;268.085906982421875|0.012201905250549|1|iM+DEB+G'-H2O;282.144683837890625|0.102635860443115|1|VAQ-H3N1;286.0966796875|0.791693210601807|1|iM+DEB+G';303.178436279296875|8.195539005100727e-03|1|y2;367.23394775390625|0.05617955327034|1|IVAQ-CO-H3N1;374.214599609375|0.033124148845673|1|y3;380.229095458984375|7.104546297341585e-03|1|PMNI-CO-C1H4O1S1;392.227996826171932|0.038794089108706|2|y7-C1H4O1S1;395.228546142578125|0.229165136814117|1|IVAQ-H3N1;408.22369384765625|9.259269572794436e-03|1|PMNI-C1H4O1S1;440.753753662109375|0.102786913514137|2|y8-C1H4O1S1;473.2828369140625|0.100252471864223|1|y4;479.225311279296875|8.722689002752304e-03|1|VA-CO+DEB+G-NH3-HPO3;479.297637939453125|0.027683231979609|1|a5-C1H4O1S1;507.29290771484375|0.013421159237623|1|b5-C1H4O1S1;584.33831787109375|7.306883577257395e-03|1|NIVAQ-CO+DEB;586.36920166015625|0.011655000038445|1|y5;624.35394287109375|7.176881190389395e-03|1|a6-H2O1;683.3817138671875|0.031355485320091|1|y6-H3N1;696.373291015625|7.805914152413607e-03|1|a7-H3N1;700.4112548828125|0.067416243255138|1|y6;706.38934326171875|6.709059700369835e-03|1|PMNIVAQ-C1H4O1S1;768.435791015625|8.75368993729353e-03|1|y6+DEB-H2O;783.4490966796875|0.020514771342278|1|y7-C1H4O1S1;880.50030517578125|0.018436752259731|1|y8-C1H4O1S1;	492.894	G+C4H6O2	433.1	G	VPmNIVAQR	2	1.8039	1042.56	0.00123956	1.00124	0.61979	0.26057	2.05163	0	0	18.6332	0.88169	6	1	6	0.0686275	6.90858	0.315333	14.0548	6.89987	4	0	0	204	333	5.32638	0	-1.99513	0.77566	unique	0	0.868593	target	1	1
DEB	S100	2	179307	25515.3	685.974	4.39416e-06	0	3	VTDYLQM(Oxidation)GQEVPVK	sp|P05055|PNP_ECOLI	662	675	1.19729	112.050468444824219|6.752187851816416e-03|1|MI:C';129.10211181640625|0.045170523226261|1|y1-H2O1;130.086105346679688|0.051800969988108|1|y1-H3N1;136.061248779296875|8.75873863697052e-03|1|MI:A';136.075576782226563|0.052672501653433|1|iY;147.112625122070313|0.134151637554169|1|y1;155.117584228515625|5.081844516098499e-03|1|a2-H2O1;169.133255004882813|0.054624523967505|1|VP-CO;173.128311157226563|0.058262560516596|1|a2;183.1126708984375|0.019076839089394|1|b2-H2O1;186.086471557617188|2.1329156588763e-03|1|GQ;197.128280639648438|0.041557218879461|1|VP;201.123062133789063|0.053506314754486|1|b2;212.102890014648438|0.026651319116354|1|QE-CO-H2O1;215.139068603515625|5.698626860976219e-03|1|y1+DEB-H2O;217.081390380859347|8.752678520977497e-03|1|TD;220.082275390625|2.754243323579431e-03|1|MI:DEB+G'-H2O;225.123336791992188|1.927892211824656e-03|1|LQ-H3N1;228.1702880859375|3.413421800360084e-03|1|y2-H2O1;242.149581909179688|6.294304504990578e-03|1|LQ;246.180679321289063|0.023052690550685|1|y2;249.159835815429688|0.010229837149382|1|YL-CO;251.10235595703125|0.021603558212519|1|DY-CO;268.086456298828125|5.289904773235321e-03|1|iM+DEB+G'-H2O;269.124359130859375|4.984548781067133e-03|1|GQE-CO-H2O1;277.154205322265625|0.011869785375893|1|YL;279.09747314453125|0.023778071627021|1|DY;286.096466064453125|1.0|1|iM+DEB+G';296.19696044921875|4.98755369335413e-03|1|VPV;298.139556884765625|0.057637482881546|1|b3-H2O1;315.129608154296875|6.688549648970366e-03|1|GQE;316.150115966796875|0.103026881814003|1|b3;325.223724365234375|0.010322974994779|1|y3-H2O1;343.23370361328125|0.259458214044571|1|y3;352.148834228515625|3.312472486868501e-03|1|TDY-CO;362.1348876953125|4.540944471955299e-03|1|TDY-H2O1;380.144561767578125|0.047588087618351|1|TDY;384.21136474609375|4.087191075086594e-03|1|EVP-CO+DEB;386.203338623046875|2.49368161894381e-03|1|GQEV-CO;392.181121826171932|9.172958321869372e-03|1|DYL;405.213226318359375|3.978012129664421e-03|1|YLQ;414.197296142578125|6.017688661813736e-03|1|GQEV;420.234619140625|4.058779217302799e-03|2|y8-C1H4O1S1;442.302062988281307|0.03424072265625|1|y4;447.223236083984375|2.737094648182392e-03|1|TDYL-CO-H2O1;451.218505859375|0.060631968080997|1|a4;461.203765869140625|3.671695478260517e-03|1|b4-H2O1;465.23638916015625|4.768725018948317e-03|1|TDYL-CO;475.218536376953125|6.004733499139547e-03|1|TDYL-H2O1;479.212707519531307|0.039037194103003|1|b4;484.26312255859375|7.257348392158747e-03|2|y9-C1H4O1S1;493.22943115234375|0.024419449269772|1|TDYL;510.26904296875|2.820503665134311e-03|1|LQMGQ-C1H4O1S1;520.24053955078125|2.814752282574773e-03|1|DYLQ;526.22576904296875|4.646725952625275e-03|1|QMGQE-C1H4O1S1;540.8065185546875|0.018304208293557|2|y10-C1H4O1S1;545.26519775390625|5.433616228401661e-03|2|a10-C1H4O1S1;546.29144287109375|2.780771581456065e-03|1|a5-H2O1;553.3369140625|3.927283920347691e-03|1|y5-H2O1;559.26055908203125|8.020459674298763e-03|2|b10-C1H4O1S1;564.3021240234375|0.016820227727294|1|a5;571.34405517578125|0.024166516959667|1|y5;574.2872314453125|5.380511749535799e-03|1|b5-H2O1;594.79681396484375|0.011581090278924|2|a11-C1H4O1S1;610.32012939453125|2.738951705396175e-03|1|GQEVPV;621.288818359375|3.643987700343132e-03|1|TDYLQ;622.33807373046875|0.027141442522407|2|y11-C1H4O1S1;625.293701171875|0.010292715393007|1|QMGQEV-C1H4O1S1;639.30902099609375|7.457077968865633e-03|1|LQMGQE-C1H4O1S1;675.33685302734375|5.345084704458714e-03|1|a6-H3N1;679.850341796875|0.033643651753664|2|y12-C1H4O1S1;699.40240478515625|7.229935377836227e-03|1|y6;730.3751220703125|0.037363115698099|2|y13-C1H4O1S1;738.375732421875|0.024524783715606|1|LQMGQEV-C1H4O1S1;756.42437744140625|0.144364878535271|1|y7;771.3345947265625|2.086034044623375e-03|1|LQMGQE+DEB-H2O;788.358642578125|6.592113524675369e-03|1|DYLQMGQ-C1H4O1S1;802.37158203125|6.241020746529102e-03|1|YLQMGQE-C1H4O1S1;803.393493652343636|8.852509781718254e-03|1|b7-C1H4O1S1;839.461853027343636|0.073400638997555|1|y8-C1H4O1S1;860.41668701171875|5.235949065536261e-03|1|b8-C1H4O1S1;873.44476318359375|3.667059820145369e-03|1|YLQMGQEV-CO-C1H4O1S1;889.4073486328125|5.129755474627018e-03|1|TDYLQMGQ-C1H4O1S1;901.44390869140625|0.012905948795378|1|YLQMGQEV-C1H4O1S1;917.399047851562386|0.015777908265591|1|DYLQMGQE-C1H4O1S1;960.4775390625|6.387110333889723e-03|1|a9-C1H4O1S1;967.520141601562386|0.03864423930645|1|y9-C1H4O1S1;971.44866943359375|3.888394916430116e-03|1|QMGQEVPV+DEB;988.473571777343636|0.033515207469463|1|b9-C1H4O1S1;1016.467041015625|0.024254268035293|1|DYLQMGQEV-C1H4O1S1;1018.45184326171875|0.017262693494558|1|TDYLQMGQE-C1H4O1S1;1080.6041259765625|0.069153539836407|1|y10-C1H4O1S1;1089.5164794921875|5.686715245246887e-03|1|TDYLQMGQEV-CO-C1H4O1S1;1110.4908447265625|1.968593336641789e-03|1|LQMGQEV-CO+DEB+G-NH3-HPO3;1117.51513671875|0.085881516337395|1|TDYLQMGQEV-C1H4O1S1;1188.5858154296875|9.365793317556379e-03|1|a11-C1H4O1S1;1216.5833740234375|0.093461401760578|1|b11-C1H4O1S1;1243.666015625|0.020245173946023|1|y11-C1H4O1S1;1313.6353759765625|8.591133169829845e-03|1|b12-C1H4O1S1;1358.69580078125|0.040444139391184|1|y12-C1H4O1S1;1412.702880859375|0.010208952240646|1|b13-C1H4O1S1;1459.747314453125|8.237914182245731e-03|1|y13-C1H4O1S1;	685.975	G+C4H6O2	433.1	G	VTDYLQmGQEVPVK	6	1.00918	1621.8	0	0	4.93757	0.184772	0.956768	0	0	28.8005	0.546865	0	0	7	0.126168	12.7806	0.360952	17.167	12.7806	5	0	0	214	1074	29.9961	0	-1.19729	0.994339	unique	0	1.3284	target	1	1
DEB	S100	2	179374	25523.9	561.57	4.99405e-06	0	3	M(Oxidation)FEINPVNNR	sp|P07012|RF2_ECOLI	1	10	2.35653	112.050521850585938|0.098281390964985|1|MI:C';120.080734252929702|0.078554444015026|1|iF;135.047317504882813|1.0|1|iM+DEB;136.061691284179688|0.492254257202148|1|MI:A';152.056533813476563|0.096551366150379|1|MI:G';169.133392333984375|0.018065918236971|1|PV-CO;175.118698120117188|0.089082218706608|1|y1;183.1129150390625|0.011861758306623|1|IN-CO-H3N1;197.128280639648438|0.015409705229104|1|PV;203.117843627929688|0.034797668457031|1|a2-C1H4O1S1;215.138870239257813|0.013979912735522|1|EI-CO;228.133865356445313|0.011156474240124|1|IN;259.108184814453125|0.011489041149616|1|FE-H2O1;272.135406494140625|8.331267163157463e-03|1|y2-H3N1;286.09661865234375|0.861582040786743|1|iM+DEB+G';289.16143798828125|0.019303612411022|1|y2;300.165557861328125|8.031272329390049e-03|1|VNN-CO;311.171051025390682|0.013812034390867|1|NPV;312.155731201171932|9.525483474135401e-03|1|EIN-CO-H3N1;332.160308837890625|0.118538156151772|1|a3-C1H4O1S1;360.1549072265625|0.08919258415699|1|b3-C1H4O1S1;372.19036865234375|0.034840922802687|1|FEI-H2O1;386.178741455078125|0.017101481556892|1|y3-H3N1;403.204803466796875|0.027789812535048|1|y3;473.24072265625|0.016514597460628|1|b4-C1H4O1S1;482.109466552734375|0.019688926637173|1|iM+DEB+G;486.233367919921875|9.368104860186577e-03|1|FEIN-H2O1;502.273345947265625|0.011058557778597|1|y4;562.27203369140625|0.014067400246859|1|INP+DEB+G';582.3017578125|0.029074078425765|1|y5-H3N1;587.28057861328125|0.017984975129366|1|b5-C1H4O1S1;599.32562255859375|0.18860849738121|1|y5;616.29254150390625|0.021171130239964|1|NPVN-CO+DEB+G'-H2O;661.23883056640625|9.01010911911726e-03|1|b3+DEB+G';692.37335205078125|0.039925150573254|1|INPVNN-CO+DEB-H2O;696.34576416015625|0.016929851844907|1|y6-H3N1;713.36822509765625|0.117682509124279|1|y6;826.45245361328125|0.211420089006424|1|y7;937.48291015625|7.520358543843031e-03|1|y8-H2O1;1249.5943603515625|5.658414214849472e-03|1|[M+H];	561.571	G+C4H6O2	433.1	G	mFEINPVNNR	0	1.88127	1248.59	0.00124083	1.00124	1.58003	0.25908	2.034	0	1.00078	20.3937	0.787953	0	1	7	0.0841122	9.04392	0.363491	15.0928	9.03495	4	0	0	214	1022	6.11159	0	-2.35653	0.865422	unique	0	0.929606	target	1	1
DEB	S100	2	179388	25525.7	541.25	5.19263e-06	0	3	ELVNM(Oxidation)IVAQR	sp|P75937|FLGE_ECOLI	370	379	3.15824	102.054954528808594|0.065175175666809|1|a1;112.050498962402315|0.19600111246109|1|MI:C';135.047348022460938|1.0|1|iM+DEB;136.06170654296875|0.547272861003876|1|MI:A';152.056610107421875|0.109487146139145|1|MI:G';175.118804931640653|0.112986586987972|1|y1;185.16448974609375|0.027819951996207|1|LV-CO;197.128036499023438|0.036610923707485|1|a2-H2O1;198.08740234375|0.020269386470318|1|NM-C1H4O1S1;213.15997314453125|0.022318447008729|1|LV;214.118392944335938|0.023553362116218|1|VN;215.138916015625|0.133054137229919|1|a2;238.09326171875|0.023174224421382|1|MI:DEB+G';243.133682250976563|0.080419808626175|1|b2;268.087677001953125|0.017692873254418|1|iM+DEB+G'-H2O;286.09674072265625|0.812660932540894|1|iM+DEB+G';303.17681884765625|0.024924222379923|1|y2;311.1712646484375|0.010429432615638|1|NMI-C1H4O1S1;342.203704833984375|9.980908595025539e-03|1|b3;348.06988525390625|0.050681672990322|1|MI:G;374.214263916015625|0.083273954689503|1|y3;392.227233886718693|0.012042771093547|2|y7-C1H4O1S1;441.760589599609318|0.039673496037722|2|y8-C1H4O1S1;473.283020019531307|0.069748759269714|1|y4;482.111419677734375|0.02233711630106|1|iM+DEB+G;586.36627197265625|0.053623374551535|1|y5;617.302734375|6.980837322771549e-03|1|LVN-CO+DEB+G-NH3-H3PO4;648.30908203125|9.585109539330006e-03|1|a4+DEB+G'-NH3;669.364013671875|0.013384411111474|1|LVNMIV-H3N1;723.442138671875|0.012348556891084|1|a7-C1H4O1S1;783.44805908203125|0.103905260562897|1|y7-C1H4O1S1;882.51593017578125|0.07328911870718|1|y8-C1H4O1S1;894.41754150390625|0.010374856181443|1|MIVAQ+DEB+G-H3PO4;	541.252	G+C4H6O2	433.1	G	ELVNmIVAQR	4	1.85269	1187.63	0	0	4.93757	0.194698	2.034	0	0	20.4592	0.559579	0	0	5	0.0657277	6.66432	0.261239	12.0665	6.66432	5	0	0	213	511	8.52191	0	-3.15824	0.59775	unique	0	0.797592	target	1	1
DEB	S100	2	179392	25526.3	685.974	3.8908e-06	0	3	VTDYLQM(Oxidation)GQEVPVK	sp|P05055|PNP_ECOLI	662	675	1.61896	100.075508117675781|0.016769725829363|1|b1;112.050514221191406|0.049186572432518|1|MI:C';129.102188110351563|0.067019514739513|1|y1-H2O1;130.086196899414063|0.055253215134144|1|y1-H3N1;135.047348022460938|0.991242408752441|1|iM+DEB;136.061660766601563|0.092627786099911|1|MI:A';136.0755615234375|0.055692963302135|1|iY;147.112701416015625|0.136150538921356|1|y1;152.056411743164063|0.034083526581526|1|MI:G';169.133468627929688|0.048666413873434|1|VP-CO;173.128448486328125|0.055979821830988|1|a2;183.112884521484375|0.023047912865877|1|b2-H2O1;187.144317626953125|5.996867548674345e-03|1|iK+DEB;197.12841796875|0.052161231637001|1|VP;201.123260498046875|0.057360123842955|1|b2;212.102783203125|0.025651007890701|1|QE-CO-H2O1;217.081802368164063|0.01267531234771|1|TD;220.082550048828125|9.226717986166475e-03|1|MI:DEB+G'-H2O;229.117599487304716|0.017788920551538|1|EV;230.112838745117188|0.0148866744712|1|QE-CO;238.09393310546875|0.017731357365847|1|MI:DEB+G';242.149734497070313|8.546902798116207e-03|1|LQ;246.180755615234375|0.021800849586725|1|y2;249.159393310546875|8.043861016631126e-03|1|YL-CO;251.101943969726563|0.024279605597258|1|DY-CO;268.086700439453125|5.312580149620771e-03|1|iM+DEB+G'-H2O;269.124664306640625|7.588659413158894e-03|1|GQE-CO-H2O1;277.15496826171875|0.012991661205888|1|YL;279.097900390625|0.023318665102124|1|DY;286.0966796875|1.0|1|iM+DEB+G';296.197052001953125|4.299519583582878e-03|1|VPV;298.13958740234375|0.056597728282213|1|b3-H2O1;315.129852294921875|0.010850782506168|1|GQE;316.15032958984375|0.10369998216629|1|b3;325.223388671875|0.012359143234789|1|y3-H2O1;343.23388671875|0.253706842660904|1|y3;348.071533203125|2.919864375144243e-03|1|MI:G;352.15032958984375|5.342467688024044e-03|1|TDY-CO;357.175537109375|2.946123713627458e-03|1|QEV;362.1343994140625|5.638522561639547e-03|1|TDY-H2O1;369.176239013671875|5.918228533118963e-03|1|GQEV-CO-H3N1;380.144805908203125|0.042756408452988|1|TDY;392.181060791015625|0.013364518992603|1|DYL;405.2135009765625|3.803123952820897e-03|1|YLQ;414.198211669921875|4.629544448107481e-03|1|GQEV;442.302001953125|0.039040844887495|1|y4;451.218597412109375|0.062393452972174|1|a4;465.232940673828068|8.561525493860245e-03|1|TDYL-CO;475.219757080078125|5.482467357069254e-03|1|TDYL-H2O1;479.214050292968693|0.036618791520596|1|b4;482.1124267578125|3.1502740457654e-03|1|iM+DEB+G;484.26312255859375|6.519811693578959e-03|2|y9-C1H4O1S1;493.229461669921875|0.032255552709103|1|TDYL;510.265350341796875|4.758123308420181e-03|1|LQMGQ-C1H4O1S1;540.80560302734375|0.016840849071741|2|y10-C1H4O1S1;559.2601318359375|9.99647192656994e-03|2|b10-C1H4O1S1;564.30340576171875|0.016027359291911|1|a5;571.34356689453125|0.022185740992427|1|y5;574.28533935546875|4.611451178789139e-03|1|b5-H2O1;581.275390625|0.023259531706572|1|YLQMG-CO;592.29779052734375|0.022226750850677|1|b5;603.27532958984375|3.989458084106445e-03|1|TDYLQ-H2O1;622.3388671875|0.022909417748451|2|y11-C1H4O1S1;625.2933349609375|7.954559288918972e-03|1|QMGQEV-C1H4O1S1;639.31134033203125|7.557184901088476e-03|1|LQMGQE-C1H4O1S1;679.8507080078125|0.033169075846672|2|y12-C1H4O1S1;699.40228271484375|3.904034849256277e-03|1|y6;730.37646484375|0.040046941488981|2|y13-C1H4O1S1;738.378845214843636|0.021914802491665|1|LQMGQEV-C1H4O1S1;756.42498779296875|0.13644440472126|1|y7;788.360290527343636|7.558482233434916e-03|1|DYLQMGQ-C1H4O1S1;789.3543701171875|3.345725359395146e-03|1|QEVP+DEB+G-H3PO4;802.370056152343636|5.634888540953398e-03|1|YLQMGQE-C1H4O1S1;839.46246337890625|0.074017025530338|1|y8-C1H4O1S1;860.41558837890625|5.182667635381222e-03|1|b8-C1H4O1S1;873.44415283203125|6.896843668073416e-03|1|YLQMGQEV-CO-C1H4O1S1;889.40460205078125|6.273855920881033e-03|1|TDYLQMGQ-C1H4O1S1;901.442138671875|0.015953497961164|1|YLQMGQEV-C1H4O1S1;917.396484375|0.012410927563906|1|DYLQMGQE-C1H4O1S1;967.519897460937614|0.041221525520086|1|y9-C1H4O1S1;988.473999023437614|0.033728830516338|1|b9-C1H4O1S1;1016.46954345703125|0.019700240343809|1|DYLQMGQEV-C1H4O1S1;1018.44879150390625|0.01281685102731|1|TDYLQMGQE-C1H4O1S1;1080.6060791015625|0.072597585618496|1|y10-C1H4O1S1;1089.5238037109375|6.792562548071146e-03|1|TDYLQMGQEV-CO-C1H4O1S1;1117.5152587890625|0.082804061472416|1|TDYLQMGQEV-C1H4O1S1;1188.5919189453125|9.417083114385605e-03|1|a11-C1H4O1S1;1216.5830078125|0.093203812837601|1|b11-C1H4O1S1;1243.6724853515625|0.01844635233283|1|y11-C1H4O1S1;1313.63134765625|6.499881856143475e-03|1|b12-C1H4O1S1;1358.69287109375|0.041701335459948|1|y12-C1H4O1S1;1412.69873046875|0.010829673148692|1|b13-C1H4O1S1;1459.738525390625|0.012076051905751|1|y13-C1H4O1S1;	685.975	G+C4H6O2	433.1	G	VTDYLQmGQEVPVK	6	1.99971	1621.8	0	0	4.93757	0.320287	0.956768	0	0	31.0906	0.545816	0	0	7	0.130841	15.7897	0.473746	19.1535	15.7897	1	0	0	214	1140	18.3877	0	-1.61896	0.84885	unique	0	1.66302	target	1	1
DEB	S100	2	179422	25529.8	505.221	0.00036689	0	3	M(Oxidation)FTINAEVR	sp|P68919|RL25_ECOLI	1	9	2.1928	112.050506591796875|0.130473539233208|1|MI:C';120.080780029296875|0.194038867950439|1|iF;135.047393798828125|0.731869339942932|1|iM+DEB;136.061660766601563|0.127537116408348|1|MI:A';152.056625366210938|0.112687639892101|1|MI:G';175.118804931640653|0.160181790590286|1|y1;203.11767578125|0.029752874746919|1|FT-CO-H2O1;231.112411499023438|0.026736069470644|1|FT-H2O1;257.160614013671875|0.013959451578557|1|y2-H3N1;270.101837158203125|0.635950446128845|1|iM+DEB+A';274.1873779296875|0.158735990524292|1|y2;304.1644287109375|0.054641056805849|1|a3-C1H4O1S1;332.1611328125|0.043495878577232|1|b3-C1H4O1S1;344.197265625|0.01839573122561|1|FTI-H2O1;403.230712890625|0.019838025793433|1|y3;428.215179443359375|0.012621424160898|1|INAE;474.265655517578125|0.035008545964956|1|y4;588.3101806640625|0.094922207295895|1|y5;630.323486328125|9.546559303998947e-03|1|b6-C1H4O1S1;701.3935546875|0.190890312194824|1|y6;784.4307861328125|0.029706217348576|1|y7-H2O1;802.44183349609375|0.031016880646348|1|y7;	505.222	A+C4H6O2	417.105	A	mFTINAEVR	0	1.36782	1095.54	0	0	4.93757	0.103026	0.989611	0	0	17.5711	0.881502	0	0	7	0.0755814	9.05024	0.169658	14.052	9.05024	12	0	0	172	695	2.60172	0	-2.1928	0.505454	unique	0	0.601191	target	1	1
DEB	S100	2	179450	25533.4	492.893	5.25553e-06	0	3	VPM(Oxidation)NIVAQR	sp|P0A850|TIG_ECOLI	49	57	0.575341	100.075996398925781|0.083646088838577|1|b1;112.050476074218764|0.147698730230331|1|MI:C';135.047348022460938|1.0|1|iM+DEB;136.061676025390625|0.238424956798553|1|MI:A';152.0565185546875|0.15180329978466|1|MI:G';158.092376708984375|0.044371493160725|1|y1-H3N1;175.118789672851563|0.197971269488335|1|y1;181.096939086914034|0.151770696043968|1|PM-C1H4O1S1;185.164794921875|0.02450855448842|1|IV-CO;197.12823486328125|0.090061865746975|1|b2;280.1650390625|0.024189790710807|1|b3-C1H4O1S1;282.143585205078125|0.015800638124347|1|VAQ-H3N1;286.0966796875|0.864852786064148|1|iM+DEB+G';286.15087890625|0.021858530119061|1|y2-H3N1;366.21478271484375|0.020634004846215|1|a4-C1H4O1S1;374.214324951171932|0.09439829736948|1|y3;380.2298583984375|0.014500569552183|1|PMNI-CO-C1H4O1S1;394.208801269531307|0.011656520888209|1|b4-C1H4O1S1;408.224517822265625|0.023477930575609|1|PMNI-C1H4O1S1;434.213195800781307|0.024550393223763|1|b2+DEB+G';440.753692626953125|0.224821135401726|2|y8-C1H4O1S1;456.257843017578125|0.022136572748423|1|y4-H3N1;473.282867431640625|0.23626372218132|1|y4;479.298187255859375|0.032972022891045|1|a5-C1H4O1S1;482.11077880859375|0.029014052823186|1|iM+DEB+G;493.287384033203125|0.049958862364292|1|IVA-CO+DEB+G';586.36749267578125|0.043767422437668|1|y5;683.3818359375|0.052237335592508|1|y6-H3N1;700.4100341796875|0.150218218564987|1|y6;768.43487548828125|0.02882050909102|1|y6+DEB-H2O;783.4443359375|0.052282486110926|1|y7-C1H4O1S1;880.50225830078125|0.04885758087039|1|y8-C1H4O1S1;	492.894	G+C4H6O2	433.1	G	VPmNIVAQR	2	1.89387	1042.56	0.00633582	2.00634	2.57474	0.224826	3.20155	0	0	17.5771	0.760363	4	1	4	0.0704846	6.17255	0.337568	14.1127	6.12056	3	0	0	227	372	7.6833	0	-0.575341	0.679943	unique	0	0.755782	target	1	1
DEB	S100	2	179467	25535.7	403.841	0.000367081	0	3	HTPFFK	sp|P0CE47|EFTU1_ECOLI, sp|P0CE48|EFTU2_ECOLI	320, 320	325, 325	0.556013	110.071212768554688|0.175457417964935|1|a1;129.102142333984375|0.661627531051636|1|y1-H2O1;130.086151123046875|0.540036022663116|1|y1-H3N1;136.061676025390625|1.0|1|MI:A';147.112655639648438|0.650655865669251|1|y1;217.133224487304716|0.087908282876015|1|PF-CO;245.128219604492188|0.118741787970066|1|PF;269.654144287109375|0.110140576958656|2|y4;276.170379638671875|0.045508213341236|1|y2-H2O1;294.180938720703125|0.329126298427582|1|y2;348.06951904296875|0.023430919274688|1|MI:G;392.1976318359375|0.031632624566555|1|PFF;436.231536865234375|0.055356439203024|1|iK+DEB+G-H3PO4;441.249786376953125|0.110200338065624|1|y3;520.29119873046875|0.012524820864201|1|y4-H2O1;538.30218505859375|0.238559827208519|1|y4;543.17205810546875|0.012367116287351|1|a1+DEB+G;639.35040283203125|0.045526396483183|1|y5;758.39959716796875|0.024668896570802|1|[M+H-H2O];776.4110107421875|0.02151214890182|1|[M+H];	403.841	G+C4H6O2	433.1	G	HTPFFk	5	0.0553564	775.402	0	0	4.93757	0.00356363	2.10698	0	2.00297	22.8373	1.02137	0	0	5	0.0862069	5.76569	0.113379	10.1068	5.76569	13	0	0	174	391	2.79023	0	-0.556013	0.56658	non-unique	0	0.474192	target	0	1
DEB	S100	2	179485	25538.1	685.974	4.65313e-06	0	3	VTDYLQM(Oxidation)GQEVPVK	sp|P05055|PNP_ECOLI	662	675	0.468398	112.050529479980469|0.109317146241665|1|MI:C';129.102096557617188|0.117243602871895|1|y1-H2O1;130.08624267578125|0.093976996839046|1|y1-H3N1;135.047317504882813|1.0|1|iM+DEB;136.061660766601563|0.178470522165298|1|MI:A';136.0755615234375|0.05335845798254|1|iY;147.1126708984375|0.152798816561699|1|y1;152.056488037109375|0.101158194243908|1|MI:G';169.13336181640625|0.051415149122477|1|VP-CO;173.128341674804659|0.084244012832642|1|a2;183.1129150390625|0.028310157358646|1|b2-H2O1;197.128387451171875|0.060600891709328|1|VP;201.123077392578125|0.06091120839119|1|b2;212.103240966796875|0.022842653095722|1|QE-CO-H2O1;217.08203125|0.013969291001558|1|TD;229.117294311523438|0.046664074063301|1|EV;230.113388061523438|0.040288217365742|1|QE-CO;246.180953979492188|0.027099337428808|1|y2;251.102310180664063|0.023593181744218|1|DY-CO;277.154998779296875|0.012925074435771|1|YL;279.097076416015625|0.021319745108485|1|DY;286.096588134765625|0.975425660610199|1|iM+DEB+G';298.139495849609318|0.062903732061386|1|b3-H2O1;315.129730224609318|0.019615830853581|1|GQE;316.150146484375|0.09457889944315|1|b3;325.2232666015625|0.013418905436993|1|y3-H2O1;343.23388671875|0.252406299114227|1|y3;348.069732666015625|0.018869386985898|1|MI:G;380.144561767578125|0.043712448328733|1|TDY;442.301483154296875|0.042804092168808|1|y4;451.2183837890625|0.059122040867805|1|a4;465.235260009765625|7.831782102584839e-03|1|TDYL-CO;482.109375|0.011920584365726|1|iM+DEB+G;564.3031005859375|0.018231116235256|1|a5;571.34442138671875|0.024235853925347|1|y5;580.2662353515625|9.772573597729206e-03|1|LQM-CO+DEB+G'-H2O;592.29608154296875|0.010626708157361|1|b5;625.2950439453125|0.010652175173163|1|QMGQEV-C1H4O1S1;679.8521728515625|0.030967675149441|2|y12-C1H4O1S1;730.373107910156364|0.037558391690254|2|y13-C1H4O1S1;738.378845214843636|0.021444380283356|1|LQMGQEV-C1H4O1S1;750.37811279296875|9.189657866954803e-03|1|EVPV-CO+DEB+G-HPO3;756.42547607421875|0.107630684971809|1|y7;803.39215087890625|0.011429448612034|1|b7-C1H4O1S1;839.4617919921875|0.06940846145153|1|y8-C1H4O1S1;860.417724609375|9.752662852406502e-03|1|b8-C1H4O1S1;901.44293212890625|0.01703424192965|1|YLQMGQEV-C1H4O1S1;917.40167236328125|0.012011359445751|1|DYLQMGQE-C1H4O1S1;967.52032470703125|0.043710373342037|1|y9-C1H4O1S1;988.47100830078125|0.031315833330154|1|b9-C1H4O1S1;1016.46600341796875|0.035708002746105|1|DYLQMGQEV-C1H4O1S1;1080.604248046875|0.063653141260147|1|y10-C1H4O1S1;1117.5162353515625|0.076215378940105|1|TDYLQMGQEV-C1H4O1S1;1216.5830078125|0.088937401771545|1|b11-C1H4O1S1;1358.697265625|0.048238646239042|1|y12-C1H4O1S1;	685.975	G+C4H6O2	433.1	G	VTDYLQmGQEVPVK	6	1.98735	1621.8	0	0	4.93757	0.229348	0.956768	0	0	26.5438	0.388936	0	0	5	0.102804	10.8227	0.33838	15.1051	10.8227	5	0	0	214	1086	5.9556	0	-0.468398	0.536695	unique	0	1.15624	target	1	1
DEB	S100	2	179499	25539.9	520.908	0.00568466	0	3	ELPAALAPM(Oxidation)AK	sp|P33232|LLDD_ECOLI	382	392	1.55689	102.054878234863281|0.034715592861176|1|a1;112.050376892089844|0.02924919128418|1|MI:C';115.086585998535156|0.016185734421015|1|AA-CO;129.102081298828125|0.067385159432888|1|y1-H2O1;130.086105346679688|0.02683331631124|1|y1-H3N1;136.06158447265625|0.064874552190304|1|MI:A';141.10211181640625|0.151798620820045|1|PA-CO;147.11260986328125|0.035765465348959|1|y1;152.056442260742188|0.047836758196354|1|MI:G';169.097015380859347|0.178584069013596|1|PA;181.09698486328125|0.094565495848656|1|PM-C1H4O1S1;185.128082275390625|0.012163376435637|1|AL;197.128311157226563|0.079150415956974|1|a2-H2O1;211.143402099609375|9.973934851586821e-03|1|LP;215.138824462890625|0.327227115631104|1|a2;218.14990234375|8.564004674553871e-03|1|y2;220.082199096679688|8.358849212527275e-03|1|MI:DEB+G'-H2O;225.123336791992188|0.029698209837079|1|b2-H2O1;227.138412475585966|0.015014524571598|1|PA-CO+DEB;229.117263793945313|9.092816151678562e-03|1|AA+DEB;238.09356689453125|0.019373321905732|1|MI:DEB+G';240.133926391601563|0.097749620676041|1|PAA;243.133529663085966|0.05339440703392|1|b2;256.165130615234375|0.011347124353051|1|AAL;286.096527099609375|0.961947441101074|1|iM+DEB+G';301.186920166015625|0.03156428411603|1|y3-C1H4O1S1;322.175994873046875|0.031568575650454|1|b3-H2O1;324.197174072265625|0.021891312673688|2|PAALAPMA-CO-C1H4O1S1;325.22357177734375|0.030793655663729|1|LPAA-CO;327.202423095703125|0.016307869926095|1|AALA;340.186279296875|7.498207967728376e-03|1|b3;353.21832275390625|0.033488657325506|1|LPAA;365.2186279296875|5.851039197295904e-03|1|a4-H2O1;393.212707519531307|0.028047302737832|1|b4-H2O1;396.259368896484375|0.02511914819479|1|PAALA-CO;398.239471435546875|0.232266008853912|1|y4-C1H4O1S1;411.247314453125|0.514588832855225|2|y9-C1H4O1S1;424.25543212890625|0.040418647229671|1|PAALA;436.254364013671875|7.241570390760899e-03|1|a5-H2O1;454.26568603515625|5.521982908248901e-03|1|a5;464.250183105468693|0.018738189712167|1|b5-H2O1;467.789337158203125|0.013028306886554|2|y10-C1H4O1S1;469.276947021484375|0.084946535527706|1|y5-C1H4O1S1;482.1097412109375|0.011171734891832|1|iM+DEB+G;507.292816162109375|7.808178197592497e-03|1|AALAPM-C1H4O1S1;582.36041259765625|0.076810412108898|1|y6-C1H4O1S1;604.34368896484375|5.959722679108381e-03|1|PAALAPM-C1H4O1S1;653.39764404296875|0.221502959728241|1|y7-C1H4O1S1;675.3819580078125|9.956817142665386e-03|1|PAALAPMA-C1H4O1S1;724.43475341796875|0.190898880362511|1|y8-C1H4O1S1;821.48748779296875|0.201367795467377|1|y9-C1H4O1S1;	520.909	G+C4H6O2	433.1	G	ELPAALAPmAK	8	0.973119	1126.61	0	0	4.93757	0.141796	0.956768	0	0	14.6603	0.306161	0	0	2	0.0773196	3.56514	0.210673	6.06888	3.56514	9	0	0	194	370	2.26082	0	-1.55689	0.75563	unique	0	0.100526	target	1	1
DEB	S100	2	179505	25540.6	510.552	4.54064e-06	0	3	M(Oxidation)FTINAEVR	sp|P68919|RL25_ECOLI	1	9	2.05782	112.050453186035156|0.043604835867882|1|MI:C';120.080711364746094|0.118651457130909|1|iF;135.047317504882813|1.0|1|iM+DEB;136.06158447265625|0.085174314677715|1|MI:A';152.0565185546875|0.052645217627287|1|MI:G';158.09228515625|0.02378836274147|1|y1-H3N1;175.118820190429688|0.107611477375031|1|y1;187.143630981445313|0.011928837746382|1|TI-CO;201.086746215820313|0.010553172789514|1|AE;203.117599487304716|0.02614962682128|1|FT-CO-H2O1;215.139068603515625|9.257902391254902e-03|1|TI;220.082778930664063|0.023429609835148|1|MI:DEB+G'-H2O;231.112686157226563|0.022338677197695|1|FT-H2O1;238.093368530273438|0.022452728822827|1|MI:DEB+G';249.123382568359347|0.023155823349953|1|FT;257.160247802734375|0.015233549289405|1|y2-H3N1;268.086395263671875|6.666695233434439e-03|1|iM+DEB+G'-H2O;274.187164306640625|0.137944132089615|1|y2;286.09661865234375|0.830607414245606|1|iM+DEB+G';304.1654052734375|0.048872124403715|1|a3-C1H4O1S1;315.129486083984375|5.982092116028071e-03|1|NAE;332.16021728515625|0.034368440508842|1|b3-C1H4O1S1;344.19696044921875|0.015982180833817|1|FTI-H2O1;368.193756103515625|4.022189881652594e-03|1|NAEV-CO-H2O1;403.229278564453125|9.446172043681145e-03|1|y3;414.197052001953125|4.271713551133871e-03|1|NAEV;458.238677978515625|7.008052431046963e-03|1|FTIN-H2O1;474.2672119140625|0.039916437119246|1|y4;571.28466796875|0.015329522080719|1|y5-H3N1;588.310302734375|0.062910079956055|1|y5;628.330810546875|4.22664824873209e-03|1|TINAEV;630.32574462890625|7.209764793515205e-03|1|b6-C1H4O1S1;658.31683349609375|4.796899389475584e-03|1|FTINAE-H2O1;684.3668212890625|5.079526919871569e-03|1|y6-H3N1;701.3936767578125|0.137508526444435|1|y6;734.37158203125|3.108598757535219e-03|1|FTINAE-CO+DEB;759.365966796875|0.019423773512244|1|b7-C1H4O1S1;784.43011474609375|0.022441849112511|1|y7-H2O1;802.44384765625|0.022054996341467|1|y7;949.50628662109375|3.751661395654082e-03|1|y8;	510.553	G+C4H6O2	433.1	G	mFTINAEVR	0	1.83727	1095.54	0	0	4.93757	0.298195	0.956768	0	0	17.5383	1.01057	0	0	8	0.0883978	11.0241	0.382778	16.0846	11.0241	3	0	0	181	784	2.17843	0	-2.05782	0.957728	unique	0	1.23102	target	1	1
DEB	S100	2	179548	25546.3	492.893	0.00203777	0	3	VPM(Oxidation)NIVAQR	sp|P0A850|TIG_ECOLI	49	57	2.18088	112.050445556640625|0.118049636483192|1|MI:C';136.061676025390625|0.252297818660736|1|MI:A';152.056381225585966|0.211358487606049|1|MI:G';169.133575439453125|0.056515250355005|1|a2;175.1187744140625|0.217259585857391|1|y1;181.096771240234375|0.207782492041588|1|PM-C1H4O1S1;185.164749145507813|0.035587098449469|1|IV-CO;197.1285400390625|0.080641105771065|1|b2;268.085784912109375|0.013276995159686|1|iM+DEB+G'-H2O;280.16546630859375|0.02543643116951|1|b3-C1H4O1S1;282.144561767578125|0.038926675915718|1|VAQ-H3N1;286.09649658203125|0.957282483577728|1|iM+DEB+G';357.18634033203125|0.013966241851449|1|y3-H3N1;367.23431396484375|0.017489684745669|1|IVAQ-CO-H3N1;374.21490478515625|0.064850427210331|1|y3;395.229278564453125|0.066649340093136|1|IVAQ-H3N1;408.223663330078125|0.027030413970351|1|PMNI-C1H4O1S1;440.753234863281307|0.245306998491287|2|y8-C1H4O1S1;473.282684326171932|0.235170513391495|1|y4;479.296142578125|0.063778683543205|1|a5-C1H4O1S1;586.3665771484375|0.040285941213369|1|y5;587.2239990234375|0.05479396879673|1|MN-CO+DEB+G-HPO3;613.20294189453125|0.042887218296528|1|b2+DEB+G-NH3;630.22967529296875|0.245638236403465|1|b2+DEB+G;683.38360595703125|0.063413642346859|1|y6-H3N1;700.40765380859375|0.159006282687187|1|y6;768.43511962890625|0.016655720770359|1|y6+DEB-H2O;783.4462890625|0.05977002158761|1|y7-C1H4O1S1;880.500244140625|0.050712093710899|1|y8-C1H4O1S1;	492.894	G+C4H6O2	433.1	G	VPmNIVAQR	2	0.970559	1042.56	0.0253894	2.02539	2.77342	0.0807454	4.37932	0	0	18.7549	0.631619	4	1	4	0.056	5.67103	0.177161	13.0964	5.40469	13	0	0	250	331	9.58015	0	-2.18088	0.816226	unique	0	0.304074	target	1	1
DEB	S100	2	179558	25547.7	403.841	0.000367185	0	3	HTPFFK	sp|P0CE47|EFTU1_ECOLI, sp|P0CE48|EFTU2_ECOLI	320, 320	325, 325	1.23613	110.071395874023438|0.049599833786488|1|a1;129.102096557617188|0.608545362949371|1|y1-H2O1;130.08612060546875|0.608766257762909|1|y1-H3N1;136.0616455078125|0.630497932434082|1|MI:A';147.11260986328125|0.680608928203583|1|y1;217.133255004882813|0.11253996938467|1|PF-CO;245.12799072265625|0.142359763383865|1|PF;269.654144287109375|0.10005196928978|2|y4;276.170867919921875|0.072729535400867|1|y2-H2O1;294.180908203125|0.43551042675972|1|y2;392.195953369140625|0.033720158040524|1|PFF;441.248931884765625|0.122834034264088|1|y3;538.30194091796875|0.256734818220139|1|y4;543.1707763671875|0.018586071208119|1|a1+DEB+G;639.3489990234375|0.05642743781209|1|y5;776.4080810546875|0.040199726819992|1|[M+H];	403.841	G+C4H6O2	433.1	G	hTPFFK	0	0.0185861	775.402	0	0	4.93757	0	2.10698	0	1.00301	20.369	1.02549	0	0	5	0.0689655	5.7814	0.13046	10.1274	5.7814	9	0	0	174	307	0.784778	0	-1.23613	0.901053	non-unique	0	0.405456	target	0	1
DEB	S100	2	179585	25551	510.553	5.05926e-06	0	3	M(Oxidation)FTINAEVR	sp|P68919|RL25_ECOLI	1	9	1.03268	112.050308227539063|0.022216480225325|1|MI:C';136.061614990234375|0.056141175329685|1|MI:A';152.056503295898438|0.028594449162483|1|MI:G';158.091934204101563|0.019011851400137|1|y1-H3N1;175.1187744140625|0.087607242166996|1|y1;187.143798828125|8.585228584706783e-03|1|TI-CO;203.117568969726563|0.034019846469164|1|FT-CO-H2O1;231.112869262695341|0.019663462415338|1|FT-H2O1;249.123458862304716|0.021813027560711|1|FT;257.160552978515625|0.022383268922567|1|y2-H3N1;268.08660888671875|7.543203420937061e-03|1|iM+DEB+G'-H2O;274.1871337890625|0.132609769701958|1|y2;286.096588134765625|0.821233570575714|1|iM+DEB+G';299.171142578125|7.232591509819031e-03|1|INA;304.16522216796875|0.040725503116846|1|a3-C1H4O1S1;315.1292724609375|5.329892039299011e-03|1|NAE;332.16064453125|0.032093200832605|1|b3-C1H4O1S1;344.1962890625|0.013527075760067|1|FTI-H2O1;368.193572998046875|3.808630630373955e-03|1|NAEV-CO-H2O1;382.208312988281307|5.363607313483954e-03|1|INAE-CO-H2O1;392.719482421875|7.829188369214535e-03|2|y7-H2O1;403.23046875|7.778463885188103e-03|1|y3;457.239105224609318|0.011679948307574|1|y4-H3N1;458.241058349609318|6.915687117725611e-03|1|FTIN-H2O1;474.265960693359375|0.027505880221725|1|y4;511.223663330078125|0.032594915479422|1|y1+DEB+G-NH3-HPO3;559.2879638671875|5.715599283576012e-03|1|b5-C1H4O1S1;571.2821044921875|0.012725871056318|1|y5-H3N1;588.30926513671875|0.071283787488937|1|y5;630.32269287109375|0.010794711299241|1|b6-C1H4O1S1;701.39373779296875|0.131809741258621|1|y6;759.3662109375|0.021370012313128|1|b7-C1H4O1S1;784.42987060546875|0.026693964377046|1|y7-H2O1;802.44366455078125|0.034455128014088|1|y7;	510.553	G+C4H6O2	433.1	G	mFTINAEVR	0	0.828777	1095.54	0	0	4.93757	0.154157	0.956768	0	0	15.3324	0.886464	0	0	7	0.0828729	8.92598	0.245867	14.0917	8.92598	6	0	0	181	728	2.85432	0	-1.03268	0.946296	unique	0	0.886254	target	1	1
DEB	S100	2	179642	25558.2	403.84	0.000367219	0	3	HTPFFK	sp|P0CE47|EFTU1_ECOLI, sp|P0CE48|EFTU2_ECOLI	320, 320	325, 325	1.91624	110.071250915527344|0.140656009316444|1|a1;129.102127075195313|0.640671849250794|1|y1-H2O1;130.086151123046875|0.565848410129547|1|y1-H3N1;136.061676025390625|0.819084525108337|1|MI:A';147.112640380859347|0.68836522102356|1|y1;187.144241333007813|0.028183804824948|1|iK+DEB;217.13299560546875|0.084516033530235|1|PF-CO;245.128311157226563|0.10100431740284|1|PF;276.170623779296875|0.051439631730318|1|y2-H2O1;294.181121826171932|0.360654592514038|1|y2;441.249359130859375|0.087234742939472|1|y3;538.3021240234375|0.199904710054398|1|y4;621.3394775390625|0.026579143479466|1|y5-H2O1;639.34820556640625|0.053912699222565|1|y5;776.4095458984375|0.038498748093843|1|[M+H];	403.841	G+C4H6O2	433.1	G	HTPFFk	5	0.0281838	775.402	0	0	4.93757	0.00214279	0.956768	0	1.00293	16.8089	1.02328	0	0	5	0.08125	5.716	0.12145	10.1164	5.716	12	0	0	160	304	1.19299	0	-1.91624	0.742844	non-unique	0	0.382997	target	0	1
DEB	S100	2	179690	25564.2	570.921	4.39521e-06	0	3	M(Oxidation)LTEANLNSLR	sp|Q46851|GPR_ECOLI	258	268	1.42766	112.0504150390625|0.083474226295948|1|MI:C';136.06158447265625|0.124690324068069|1|MI:A';152.056396484375|0.074863664805889|1|MI:G';169.133407592773438|0.036494880914688|1|a2-C1H4O1S1;175.11871337890625|0.079462751746178|1|y1;185.091796875|0.017422338947654|1|TE-CO-H2O1;197.128097534179688|0.02201321721077|1|b2-C1H4O1S1;200.139297485351563|7.980502210557461e-03|1|NL-CO;213.086456298828125|0.019189078360796|1|TE-H2O1;215.13873291015625|0.022395389154553|1|LT;254.149581909179688|5.101684015244246e-03|1|ANL-CO-H3N1;268.08648681640625|6.31690351292491e-03|1|iM+DEB+G'-H2O;270.14434814453125|4.064130131155252e-03|1|LNS-CO-H3N1;270.18084716796875|0.029158720746636|1|a3-C1H4O1S1;284.1234130859375|9.899619966745377e-03|1|TEA-H2O1;286.096466064453125|0.892559587955475|1|iM+DEB+G';288.20269775390625|0.01255566906184|1|y2;298.17535400390625|0.029274547472596|1|b3-C1H4O1S1;326.170989990234375|9.334174916148186e-03|1|LTE-H2O1;348.070587158203125|3.253503935411572e-03|1|MI:G;358.208404541015625|7.426931988447905e-03|1|y3-H3N1;375.2349853515625|0.010462337173522|1|y3;411.174102783203125|2.974918344989419e-03|1|NS-CO+DEB+G';427.21917724609375|4.98881284147501e-03|1|b4-C1H4O1S1;482.109191894531307|7.673115469515324e-03|1|iM+DEB+G;489.27789306640625|0.032018858939409|1|y4;511.250457763671875|5.693953018635511e-03|1|LTEAN-H2O1;553.2730712890625|0.0187080912292|1|LTE-CO+DEB+G';602.36224365234375|0.024341659620404|1|y5;696.37042236328125|0.012003869749606|1|EANLNSL-CO-H2O1;699.38092041015625|8.01144540309906e-03|1|y6-H3N1;716.40484619140625|0.042864397168159|1|y6;725.383850097656364|4.084608051925898e-03|1|b7-C1H4O1S1;787.4423828125|0.087481148540974|1|y7;898.470764160156364|7.895046845078468e-03|1|y8-H2O1;899.4622802734375|6.029387004673481e-03|1|y8-H3N1;916.483642578125|0.150947540998459|1|y8;926.46051025390625|8.352141827344894e-03|1|b9-C1H4O1S1;999.52587890625|0.017385626211762|1|y9-H2O1;1017.531311035156364|0.024722464382648|1|y9;	570.922	G+C4H6O2	433.1	G	mLTEANLNSLR	0	0.90655	1276.64	0	0	4.93757	0.158369	0.956768	0	0	19.0639	0.908121	0	0	9	0.0885417	13.1836	0.239576	18.0812	13.1836	7	0	0	192	890	6.87313	0	-1.42766	0.954456	unique	0	1.3277	target	1	1
DEB	S100	2	179728	25568.8	403.841	0.00259163	0	3	HTPFFK	sp|P0CE47|EFTU1_ECOLI, sp|P0CE48|EFTU2_ECOLI	320, 320	325, 325	1.3117	110.071144104003906|0.08919183164835|1|a1;129.102157592773438|0.518710911273956|1|y1-H2O1;130.086166381835938|0.457810163497925|1|y1-H3N1;136.061752319335938|0.385076880455017|1|MI:A';147.112701416015625|0.565654218196869|1|y1;217.1339111328125|0.026165328919888|1|PF-CO;239.113479614257813|0.029619183391333|1|b2;245.128768920898438|0.049250300973654|1|PF;269.654998779296875|0.055282931774855|2|y4;276.17083740234375|0.050726860761642|1|y2-H2O1;294.180999755859375|0.268559724092484|1|y2;392.1968994140625|0.025140753015876|1|PFF;441.249328613281307|0.044036258012056|1|y3;538.3031005859375|0.118684284389019|1|y4;776.4100341796875|0.042641535401344|1|[M+H];	403.841	G+C4H6O2	433.1	G	HTPFFK	-1	0	775.402	0	0	4.93757	0	0.956768	0	1.00414	19.2188	1.02272	0	0	4	0.06875	3.95325	0.117725	9.11359	3.95325	11	0	0	160	307	2.14466	0	-1.3117	0.835762	non-unique	0	0.273852	target	0	1
DEB	S100	2	179779	25575.2	529.89	0.000724742	0	3	ELPYM(Oxidation)NFPK	sp|P08839|PT1_ECOLI	341	349	0.569097	102.054870605468764|0.045453518629074|1|a1;112.050468444824219|0.069411717355251|1|MI:C';129.10211181640625|0.050619177520275|1|y1-H2O1;130.086105346679688|0.030391819775105|1|y1-H3N1;136.061614990234375|0.074256435036659|1|MI:A';136.07568359375|0.033575486391783|1|iY;147.112686157226563|0.045592691749334|1|y1;152.056533813476563|0.06820734590292|1|MI:G';197.128326416015625|0.093152098357677|1|a2-H2O1;215.13885498046875|0.314897209405899|1|a2;220.082534790039063|0.016861315816641|1|MI:DEB+G'-H2O;225.123138427734375|0.023234931752086|1|b2-H2O1;226.154754638671875|0.017738811671734|1|y2-H2O1;227.138671875|0.01600694283843|1|y2-H3N1;233.128509521484375|0.041631296277046|1|PY-CO;238.093658447265625|7.736300583928824e-03|1|MI:DEB+G';243.133590698242188|0.043139848858118|1|b2;244.165374755859347|0.088947594165802|1|y2;247.108062744140653|0.010646443814039|1|YM-C1H4O1S1;261.1236572265625|0.011668797582388|1|PY;268.086944580078125|5.321742035448551e-03|1|iM+DEB+G'-H2O;286.09661865234375|0.741673588752747|1|iM+DEB+G';344.159149169921875|0.011440489441156|1|PYM-C1H4O1S1;391.233703613281307|0.022173082455993|1|y3;424.718597412109375|0.319663941860199|2|y7-C1H4O1S1;436.23046875|5.292525980621576e-03|1|iK+DEB+G-H3PO4;458.203338623046875|0.012962019070983|1|PYMN-C1H4O1S1;480.220947265625|5.216361954808235e-03|1|b2+DEB+G';482.1109619140625|0.040480934083462|1|iM+DEB+G;488.249328613281307|0.020987486466765|1|y4-H3N1;505.2767333984375|0.054630000144243|1|y4;508.217590332031307|0.010616679675877|1|YMNF-C1H4O1S1;560.2489013671875|9.253515861928465e-03|1|b3+DEB+G'-NH3;571.287353515625|0.039427872747183|1|LPYMN-C1H4O1S1;577.27545166015625|0.037186622619629|1|PYMNF-CO-C1H4O1S1;605.27117919921875|0.101624689996243|1|PYMNF-C1H4O1S1;702.32208251953125|8.945186622440815e-03|1|PYMNFP-C1H4O1S1;718.3544921875|4.241013899445534e-03|1|LPYMNF-C1H4O1S1;751.37628173828125|0.062398456037045|1|y6-C1H4O1S1;819.40087890625|9.823061525821686e-03|1|a7-C1H4O1S1;847.3956298828125|0.024993179365993|1|b7-C1H4O1S1;848.429626464843636|0.208506345748901|1|y7-C1H4O1S1;	529.89	G+C4H6O2	433.1	G	ELPYmNFPK	4	0.787476	1153.55	0.00722056	2.00722	5.36029	0.110813	4.60268	0	0	20.9943	0.503693	2	2	4	0.0913043	5.09395	0.208669	11.0932	4.35043	10	0	0	230	1145	11.0971	0	-0.569097	0.925778	unique	0	0.370887	target	1	1
DEB	S100	2	179812	25579.5	605.257	0.000367134	0	2	HTPFFK	sp|P0CE47|EFTU1_ECOLI, sp|P0CE48|EFTU2_ECOLI	320, 320	325, 325	1.62955	110.071174621582031|0.046033471822739|1|a1;112.0504150390625|0.050884783267975|1|MI:C';129.10211181640625|0.232400581240654|1|y1-H2O1;130.086105346679688|0.179760783910751|1|y1-H3N1;136.061660766601563|0.12535834312439|1|MI:A';147.112640380859347|0.293815642595291|1|y1;152.0565185546875|0.150745421648026|1|MI:G';215.138656616210938|0.011227564886212|1|y1+DEB-H2O;217.133285522460938|7.491474039852619e-03|1|PF-CO;239.113876342773438|0.012677654623985|1|b2;245.127853393554688|8.731015026569367e-03|1|PF;276.170318603515625|0.027151411399245|1|y2-H2O1;294.18096923828125|0.137551337480545|1|y2;313.155364990234375|0.014071988873184|1|PF+DEB-H2O;348.06939697265625|5.813715979456903e-03|1|MI:G;392.1968994140625|7.661931682378054e-03|1|PFF;432.212097167968693|0.013280141167343|1|TPF+DEB;441.24951171875|0.01433967705816|1|y3;538.30242919921875|0.050415255129337|1|y4;543.1700439453125|0.014117683283985|1|a1+DEB+G;556.27130126953125|0.01392141263932|2|[M+2H] DEB+G-H3PO4;605.25567626953125|0.041889570653439|2|[M+2H] DEB+G;612.29278564453125|4.585068207234144e-03|1|b5-H2O1;630.304931640625|0.011421155184507|1|b5;639.34759521484375|0.016519008204341|1|y5;644.22052001953125|3.495023818686605e-03|1|a2+DEB+G;654.20208740234375|5.610670428723097e-03|1|b2+DEB+G-H2O;758.39630126953125|0.028171194717288|1|[M+H-H2O];776.40997314453125|0.045042220503092|1|[M+H];888.340087890625|0.017085811123252|1|a4+DEB+G;916.33355712890625|0.037036769092083|1|b4+DEB+G;948.398681640625|0.012419631704688|1|b5+DEB+G-NH3-H3PO4;1035.404052734375|0.015428538434207|1|a5+DEB+G;1063.3995361328125|0.015540139749646|1|b5+DEB+G;	605.258	G+C4H6O2	433.1	G	hTPFFK	0	0.120734	775.402	0.0173646	2.01736	3.15587	0	15.9787	2.00842	2.01104	42.3352	1.01758	0	2	5	0.165517	9.91998	0.124728	14.1053	5.93982	21	0	0	145	310	10.2112	0	-1.62955	0.861918	non-unique	0	0.439142	target	0	1
DEB	S100	2	179817	25580.1	708.335	0.000367071	0	3	VELENGHVVTAHISGK	sp|P69222|IF1_ECOLI	24	39	0.606284	112.050476074218764|0.023371545597911|1|MI:C';129.102081298828125|0.014788565225899|1|y1-H2O1;130.086196899414063|5.774849560111761e-03|1|y1-H3N1;136.061691284179688|0.029875498265028|1|MI:A';147.112625122070313|0.011594467796385|1|y1;152.05657958984375|0.025300577282906|1|MI:G';183.11260986328125|7.454915437847376e-03|1|a2-H2O1;195.087646484375|8.549308404326439e-03|1|GH;197.128250122070313|5.487381014972925e-03|1|LE-CO-H2O1;201.12322998046875|0.146367654204369|1|VT;204.134048461914034|0.01366270147264|1|y2;215.138671875|0.015109933912754|1|EL-CO;225.122970581054688|0.029073271900415|1|LE-H2O1;229.118118286132813|0.14891617000103|1|b2;237.134185791015625|5.042448174208403e-03|1|HV;244.092269897460938|5.34677179530263e-03|1|EN;291.166107177734375|0.02803436294198|1|y3;294.1553955078125|4.395913332700729e-03|1|GHV;301.1141357421875|6.697989534586668e-03|1|ENG;309.13037109375|4.269934725016356e-03|1|NGH;342.20196533203125|0.016356306150556|1|b3;396.22369384765625|0.01570238173008|1|HIS-CO+DEB;404.249542236328125|0.018188614398241|1|y4;408.199127197265625|5.040704272687435e-03|1|NGHV;434.10687255859375|0.049256473779678|1|MI:DEB+G;438.1729736328125|5.529673770070076e-03|1|ENGH;447.19921875|3.915527835488319e-03|1|iK(C6H13N2O)DEB+G-NH3-H3PO4;451.2657470703125|3.563740523532033e-03|1|GHVV-CO+DEB;471.243865966796875|4.645414184778929e-03|1|b4;479.259918212890625|0.013485768809915|1|GHVV+DEB;534.22918701171875|8.932873606681824e-03|1|LENGH-H3N1;537.24224853515625|5.581803154200316e-03|1|ENGHV;551.257080078125|0.012039327993989|1|LENGH;598.63873291015625|0.022218745201826|3|a14+DEB+G-H3PO4;604.64202880859375|0.013525983318686|3|a14+DEB+G-HPO3;622.32769775390625|3.982333466410637e-03|1|LENGHV-CO;650.3260498046875|0.01906904950738|1|LENGHV;662.28759765625|5.647397600114347e-03|1|ELENGH-H2O1;680.29656982421875|5.689149722456932e-03|1|ELENGH;702.331787109375|0.015132140368223|1|TAHIS-CO+DEB+G'-NH3;751.37255859375|0.011487147770822|1|a7;779.3675537109375|0.018448790535331|1|b7;826.878662109375|5.433685146272182e-03|2|y12+DEB+G;861.41192626953125|2.449542749673128e-03|1|b8-H3N1;878.43438720703125|8.097006939351559e-03|1|b8;893.4503173828125|0.011269198730588|1|GHVVTAH-CO+DEB+G'-H2O;911.476806640625|0.381629079580307|1|VVTAHI-CO+DEB+G-NH3-H3PO4;960.48065185546875|0.058188151568174|1|b9-H3N1;971.431518554687614|5.451296456158161e-03|1|a7+DEB+G'-NH3;977.5029296875|4.178725183010101e-03|1|b9;1003.455139160156364|2.013539196923375e-03|1|LENGHV+DEB+G-HPO3;1012.464599609375|4.598476458340883e-03|2|y15+DEB+G;1146.496337890625|2.63994955457747e-03|1|y7+DEB+G;1245.5650634765625|4.339945036917925e-03|1|y8+DEB+G;1305.6927490234375|0.041743718087673|1|y12+DEB;	708.335	G+C4H6O2	433.1	G	vELENGHvvTAHISGK	8	0.381629	1688.88	0.00304663	4.00305	1.84907	0	6.59679	0	0	29.6035	0.267313	0	2	4	0.0539773	14.0084	0.061363	18.0614	10.8081	48	0	0	352	673	8.38532	0	-0.606284	0.217272	unique	0	0.481251	target	0	1
DEB	S100	2	179863	25586.3	486.714	0.000367123	0	2	HTPFFK	sp|P0CE47|EFTU1_ECOLI, sp|P0CE48|EFTU2_ECOLI	320, 320	325, 325	1.45318	110.071197509765625|0.148494243621826|1|a1;112.050544738769531|0.106194227933884|1|MI:C';120.080734252929702|0.67208731174469|1|iF;129.102157592773438|0.505756378173828|1|y1-H2O1;130.086196899414063|0.454695373773575|1|y1-H3N1;136.061676025390625|0.146498844027519|1|MI:A';147.112716674804659|0.526146173477173|1|y1;152.056594848632813|0.34295591711998|1|MI:G';199.10760498046875|0.036946456879377|1|TP;199.144027709960938|1.0|1|iK+C5H9O6P-H3PO4;239.113937377929688|0.031784780323505|1|b2;245.12786865234375|0.047199737280607|1|PF;252.596603393554688|0.043226048350334|2|a3+C5H9O6P;276.1710205078125|0.028962176293135|1|y2-H2O1;288.075897216796875|0.242017835378647|1|iH+C5H9O6P-H2O;294.180877685546875|0.149669170379639|1|y2;306.084716796875|0.355094850063324|1|a1+C5H9O6P;334.080230712890625|0.011391909793019|1|b1+C5H9O6P;346.17535400390625|0.017748942598701|1|TPF;407.13226318359375|0.058571118861437|1|a2+C5H9O6P;417.115997314453125|0.081081211566925|1|b2+C5H9O6P-H2O;435.12744140625|0.312548637390137|1|b2+C5H9O6P;441.24957275390625|0.022467825561762|1|y3;446.73199462890625|0.032646402716637|2|[M+2H] C5H9O6P-HPO3;477.709625244140625|0.113913185894489|2|[M+2H] C5H9O6P-H2O;486.7149658203125|0.39655739068985|2|[M+2H] C5H9O6P;514.1697998046875|0.018424533307552|1|b3+C5H9O6P-H2O;538.302001953125|0.045994728803635|1|y4;622.32550048828125|0.014883047901094|1|y5-H3N1;633.242919921875|0.033774837851524|1|a4+C5H9O6P-H2O;639.35003662109375|0.04557965323329|1|y5;651.2537841796875|0.087370470166206|1|a4+C5H9O6P;661.23968505859375|0.054596185684204|1|b4+C5H9O6P-H2O;679.247802734375|0.290474534034729|1|b4+C5H9O6P;798.32464599609375|0.07974947988987|1|a5+C5H9O6P;808.3065185546875|0.063057221472263|1|b5+C5H9O6P-H2O;826.317443847656364|0.094261161983013|1|b5+C5H9O6P;	486.715	d	196.014	d	hTPFFK	0	1.82564	775.402	0.110276	5.11028	1.57924	0.0889155	35.6194	3.03888	0	56.3154	1.01389	4	5	5	0.32967	14.3635	0.355639	16.1797	5.46559	9	0	0	91	100	6.18263	0	-1.45318	0.665779	non-unique	0	0.446576	target	0	1
DEB	S100	2	179875	25588	616.264	4.5989e-06	0	3	ATAAM(Oxidation)M(Oxidation)VPFDSIK	sp|P76177|YDGH_ECOLI	254	266	0.624918	112.050460815429702|0.03177871927619|1|MI:C';127.08642578125|0.015660803765059|1|AM-CO-C1H4O1S1;129.102081298828125|0.098723709583282|1|y1-H2O1;130.086105346679688|0.090258412063122|1|y1-H3N1;136.061569213867188|0.072781123220921|1|MI:A';145.097015380859347|0.040293611586094|1|a2;147.11260986328125|0.18298651278019|1|y1;152.056442260742188|0.157644882798195|1|MI:G';155.081253051757813|0.091552101075649|1|b2-H2O1;173.091827392578125|0.040757462382317|1|b2;197.128021240234375|8.976004086434841e-03|1|VP;201.123077392578125|7.892008870840073e-03|1|AA-CO+DEB;226.118301391601563|0.084106259047985|1|b3-H2O1;238.09320068359375|8.379694074392319e-03|1|MI:DEB+G';244.12872314453125|0.034669350832701|1|b3;260.19696044921875|0.024405544623733|1|y2;268.086700439453125|5.055404733866453e-03|1|iM+DEB+G'-H2O;270.144989013671875|7.32627185061574e-03|1|DSI-CO-H2O1;286.096405029296875|0.943007051944733|1|iM+DEB+G';287.17095947265625|0.012726326473057|1|a4;297.1551513671875|6.409766152501106e-03|1|b4-H2O1;302.11590576171875|3.728889394551516e-03|1|AMM-C1H4O1S1;315.165130615234375|0.015692107379436|1|b4;327.166168212890625|9.218843653798103e-03|1|TAAM-C1H4O1S1;329.218292236328125|3.386901924386621e-03|1|y3-H2O1;330.147613525390682|3.627208527177572e-03|1|MMV-C1H4O1S1;335.170440673828068|6.284783128648996e-03|2|VPF-CO+DEB+G-HPO3;347.228424072265625|0.060980081558228|1|y3;348.069183349609318|3.674987237900496e-03|1|MI:G;360.156219482421875|0.029299963265657|1|PFD;398.203033447265625|0.023752329871058|1|b5-C1H4O1S1;429.17620849609375|0.01613331027329|1|PFDS-H2O1;444.226715087890625|5.887022707611322e-03|1|AAMMV-CO-C1H4O1S1;447.186370849609318|0.029652927070856|1|PFDS;462.254577636718693|0.015492754988372|1|y4;472.22161865234375|7.464904803782702e-03|1|AAMMV-C1H4O1S1;482.111022949218693|4.134352784603834e-03|1|iM+DEB+G;502.230560302734375|9.4594769179821e-03|1|a5+DEB-H2O;518.2603759765625|0.013651320710778|2|y9-C1H4O1S1;532.2750244140625|9.738556109368799e-03|1|PFDSI-CO;542.26263427734375|0.014122884720564|1|PFDSI-H2O1;545.23779296875|0.020378693938255|1|b6-C1H4O1S1;553.78045654296875|0.078623116016388|2|y10-C1H4O1S1;560.27203369140625|0.01155009213835|1|PFDSI;589.2994384765625|0.04019233584404|2|y11-C1H4O1S1;617.3125|0.014374668709934|1|AMMVPF-CO-C1H4O1S1;639.82086181640625|0.018684886395931|2|y12-C1H4O1S1;688.36346435546875|0.011990419588983|1|y6-H2O1;706.37628173828125|0.26461473107338|1|y6;760.3321533203125|3.95263871178031e-03|1|AMMVPFD-C1H4O1S1;805.44696044921875|0.030219487845898|1|y7;831.371826171875|5.084685981273651e-03|1|AAMMVPFD-C1H4O1S1;847.36651611328125|3.369338111951947e-03|1|AMMVPFDS-C1H4O1S1;888.48406982421875|0.04618451371789|1|y8-C1H4O1S1;934.468994140625|3.616701113060117e-03|1|y8-H2O1;952.48272705078125|0.027529498562217|1|y8;1003.455078125|0.013488705269992|1|b10-C1H4O1S1;1035.515625|0.016576208174229|1|y9-C1H4O1S1;1072.4722900390625|6.693419069051744e-03|1|TAAMMVPF-CO+DEB+G'-H2O;1090.4822998046875|0.016694393008947|1|b11-C1H4O1S1;1106.5523681640625|9.974704124033453e-03|1|y10-C1H4O1S1;	616.263	G+C4H6O2	433.1	G	ATAAmMVPFDSIK	4	0.961656	1412.67	0	0	4.93757	0.1314	1.98338	0	0	25.8661	0.505365	0	0	4	0.103734	11.5699	0.234949	17.1035	11.5699	11	0	0	241	1143	14.4695	0	0.624918	0.930776	unique	0	1.19229	target	2	1
DEB	S100	2	179899	25591	531.503	0.00403217	0	4	VELENGHVVTAHISGK	sp|P69222|IF1_ECOLI	24	39	0.924182	110.0712890625|0.198892191052437|1|iH;112.050437927246094|0.108165770769119|1|MI:C';129.102218627929688|0.17931704223156|1|y1-H2O1;130.08642578125|0.062972456216812|1|y1-H3N1;136.061737060546875|0.085507094860077|1|MI:A';147.112503051757813|0.116699814796448|1|y1;152.0567626953125|0.066586956381798|1|MI:G';183.113143920898438|0.054873079061508|1|a2-H2O1;186.123580932617188|0.041920155286789|1|y2-H2O1;195.087722778320313|0.052986595779657|1|GH;197.12847900390625|0.170966282486916|1|LE-CO-H2O1;201.12322998046875|0.829326808452606|1|VT;204.134231567382813|0.079308025538921|1|y2;209.140060424804659|0.023671846836805|1|HV-CO;215.138809204101563|0.477579742670059|1|EL-CO;225.123138427734375|0.073741137981415|1|LE-H2O1;229.118133544921875|0.548721671104431|1|b2;237.13458251953125|0.030553083866835|1|HV;243.133758544921875|0.214109435677528|1|EL;244.092132568359347|0.022907869890332|1|EN;253.12994384765625|0.023801745846868|1|GH-CO+DEB;256.0927734375|0.016889406368136|1|ENG-CO-H3N1;291.1663818359375|0.211784392595291|1|y3;294.156036376953125|0.023263478651643|1|GHV;309.13134765625|0.086998797953129|1|NGH;312.15625|0.037153985351324|1|LEN-CO-H3N1;329.181671142578125|0.034721653908491|1|LEN-CO;341.144927978515625|0.016055231913924|1|ENG-CO+DEB-H2O;342.201904296875|0.019230529665947|1|b3;392.167327880859375|0.018596740439534|1|TA+DEB+G'-H2O;404.250640869140625|0.121498622000217|1|y4;408.198516845703125|0.060430195182562|1|NGHV;438.17388916015625|0.027560850605369|1|ENGH;480.918273925781307|0.284028589725494|3|y11+DEB+G-H3PO4;523.261962890625|0.122298911213875|1|LENGH-CO;551.25775146484375|0.063129290938377|1|LENGH;557.26544189453125|0.025148265063763|1|y2+DEB+G-HPO3;590.293701171875|0.015633333474398|1|VVT-CO+DEB+G-NH3-H3PO4;632.2911376953125|0.015292320400476|1|HISG+DEB+G';650.326171875|0.05507979914546|1|LENGHV;662.2906494140625|0.028083372861147|1|ELENGH-H2O1;703.36090087890625|0.021926619112492|1|GHVVT-CO+DEB+G';761.3575439453125|0.031547743827105|1|b7-H2O1;777.8907470703125|0.153171464800835|2|y12+DEB+G-H3PO4;779.3690185546875|0.022784620523453|1|b7;833.42822265625|0.109185859560966|1|HVVTA-CO+DEB+G-HPO3;848.425720214843636|0.021771542727947|1|ENGHVVTA-CO+DEB-H2O;878.43670654296875|0.020715674385428|1|b8;897.4525146484375|0.085695631802082|2|a14+DEB+G-H3PO4;906.45941162109375|0.129104420542717|2|a14+DEB+G-HPO3;1035.5511474609375|0.02693710103631|1|a9+DEB;	531.503	G+C4H6O2	433.1	G	VELENGHVVTAHISgK	14	0.462348	1688.88	0.0237741	1.02377	1.89877	0	4.89949	0	0	23.4933	0.268791	0	1	4	0.0456853	8.47067	0.154349	13.1424	7.44469	23	0	0	394	664	7.20707	0	-0.924182	0.699566	unique	0	0.159953	target	0	1
DEB	S100	2	179901	25591.3	581.942	0.00259167	0	3	IPVHM(Oxidation)IETINK	sp|P00579|RPOD_ECOLI	452	462	1.49495	112.050544738769531|0.163796633481979|1|MI:C';129.102188110351563|0.636175572872162|1|y1-H2O1;130.086212158203125|0.20140977203846|1|y1-H3N1;135.047409057617188|0.225301504135132|1|iM+DEB;136.061737060546875|0.360052347183228|1|MI:A';147.112625122070313|0.340181797742844|1|y1;152.056564331054688|0.202169075608253|1|MI:G';169.133453369140653|0.062543578445911|1|PV-CO;183.148712158203125|0.048376861959696|1|a2;197.12872314453125|0.051914609968662|1|PV;211.143829345703125|0.075491651892662|1|b2;244.129150390625|0.14128340780735|1|y2-H3N1;261.15570068359375|0.426303774118423|1|y2;286.0972900390625|0.135454937815666|1|iM+DEB+G';326.171173095703125|0.017780708149076|1|IET-H2O1;336.682373046875|0.03894891962409|2|y5+DEB-H2O;348.07025146484375|0.019570419564843|1|MI:G;357.212921142578125|0.014497211202979|1|y3-H3N1;374.239776611328125|0.055759858340025|1|y3;445.19537353515625|0.020394934341311|1|iH+DEB+G-H3PO4;475.287200927734375|0.142469480633736|1|y4;604.33154296875|0.063965417444706|1|y5;672.35662841796875|0.085153587162495|1|y5+DEB-H2O;693.35052490234375|0.107330553233624|2|b9+DEB+G-H3PO4;1017.441528320312386|0.050267651677132|1|VHMIET-CO+DEB+G-NH3-H3PO4;1046.483642578125|0.029104666784406|1|HMIETIN-CO+DEB+G'-H2O;1146.534912109375|0.019876409322023|1|VHMIETIN-CO+DEB+G'-NH3;	581.943	G+C4H6O2	433.1	G	IPVHmIETINK	4	0.389861	1309.71	0.0120545	2.01205	3.14153	0.0231104	4.22382	0	0	19.9899	0.505358	5	1	5	0.0673759	5.76232	0.0979316	13.0721	5.55414	25	0	0	282	398	2.92991	0	-1.49495	0.858598	unique	0	0.248021	target	1	1
DEB	S100	2	179903	25591.5	403.84	0.00259165	0	3	HTPFFK	sp|P0CE47|EFTU1_ECOLI, sp|P0CE48|EFTU2_ECOLI	320, 320	325, 325	2.31875	110.071365356445313|0.13511735200882|1|a1;120.080726623535156|0.667983710765839|1|iF;129.1021728515625|0.49348109960556|1|y1-H2O1;130.086166381835938|0.406255036592484|1|y1-H3N1;136.061737060546875|1.0|1|MI:A';147.112686157226563|0.579281747341156|1|y1;152.056625366210938|0.077274672687054|1|MI:G';197.12835693359375|0.452956259250641|1|iK(C6H13N2O)DEB-H2O;215.138992309570313|0.201564893126488|1|y1+DEB-H2O;217.133712768554688|0.035780917853117|1|PF-CO;245.128509521484375|0.036092285066843|1|PF;276.170166015625|0.034028586000204|1|y2-H2O1;294.18084716796875|0.193641737103462|1|y2;348.0703125|0.044327490031719|1|MI:G;441.249267578125|0.026485055685043|1|y3;483.234130859375|0.017120661213994|1|b4;538.3026123046875|0.088581025600433|1|y4;758.3966064453125|0.016706768423319|1|[M+H-H2O];776.4119873046875|0.021045491099358|1|[M+H];	403.841	G+C4H6O2	433.1	G	HTPFFk	5	0.654521	775.402	0	0	4.93757	0	0.956768	0	2.00275	19.2188	1.01518	0	0	4	0.06875	3.89112	0.0786567	9.0759	3.89112	15	0	0	160	305	3.1622	0	-2.31875	0.421496	non-unique	0	0.261958	target	0	1
DEB	S100	2	179937	25596.1	548.256	0.000367034	0	2	RGGGLCLGGK	sp|P36683|ACNB_ECOLI	268	277	2.20153	112.050544738769531|0.060730293393135|1|MI:C';129.102142333984375|0.177268743515015|1|y1-H2O1;130.086135864257813|0.088414244353771|1|y1-H3N1;136.0616455078125|0.066150426864624|1|MI:A';147.1126708984375|0.111113578081131|1|y1;152.056564331054688|0.061417363584042|1|MI:G';186.12335205078125|0.032481614500284|1|y2-H2O1;204.134063720703125|0.088403359055519|1|y2;227.138702392578125|0.033477522432804|1|b3-C1H2N1O1;261.155670166015625|0.1043960750103|1|y3;348.0697021484375|6.388864479959011e-03|1|MI:G;374.23931884765625|0.023464595898986|1|y4;441.255615234375|0.011759988032281|1|b5;450.246276855468693|0.122520677745342|2|[M+2H-H2O];450.739990234375|0.072320625185966|2|[M+2H-NH3];459.25250244140625|1.0|2|[M+2H];477.248382568359375|8.9291175827384e-03|1|y5;499.265777587890625|0.217511206865311|2|[M+2H-H2O] C5H9O6P-H3PO4;501.249908447265625|0.055512424558401|1|GGLCLG;508.270904541015625|0.037620287388563|2|[M+2H] C5H9O6P-H3PO4;527.23828125|0.011962947435677|1|b6-H3N1;544.26666259765625|0.047907143831253|1|b6;629.35455322265625|0.037156451493502|1|a7;657.352294921875|0.033516317605972|1|b7;686.376953125|0.010444729588926|1|a8;704.37274169921875|8.565112017095089e-03|1|y8;714.370849609375|0.064178690314293|1|b8;722.2674560546875|0.015056141652167|1|b6+C5H9O6P-H2O;743.4012451171875|9.492564015090466e-03|1|a9;761.395568847656364|0.021163349971175|1|y9;771.392333984375|0.063770495355129|1|b9;835.3525390625|6.200693547725678e-03|1|b7+C5H9O6P-H2O;869.4320068359375|0.012694177217782|1|b9+C5H9O6P-H3PO4;917.4970703125|0.042740274220705|1|[M+H];	548.254	d-H2O1	178.003	d	RGGGLcLGGK	5	0.033951	916.491	0.0048371	3.00484	1.88884	0	10.1467	2.03635	4.17632	60.2895	0.565284	5	2	5	0.32	17.4269	0.309298	22.0966	15.6017	10	0	1	100	398	7.22109	0	2.20153	0.665815	unique	0	0.505553	target	0	1
DEB	S100	2	179957	25598.9	616.262	4.40637e-06	0	3	ATAAM(Oxidation)M(Oxidation)VPFDSIK	sp|P76177|YDGH_ECOLI	254	266	1.8511	112.050201416015625|0.010645323432982|1|MI:C';127.086372375488281|8.83882399648428e-03|1|AM-CO-C1H4O1S1;129.10205078125|0.059206917881966|1|y1-H2O1;130.086166381835938|0.071151219308376|1|y1-H3N1;143.081008911132813|7.822253741323948e-03|1|AA;145.097061157226563|0.0404331125319|1|a2;147.112655639648438|0.167715340852737|1|y1;152.05645751953125|0.015230734832585|1|MI:G';155.08135986328125|0.078967183828354|1|b2-H2O1;173.091995239257813|0.052479069679976|1|b2;198.123626708984375|0.010258096270263|1|a3-H2O1;226.118377685546875|0.080157205462456|1|b3-H2O1;244.128570556640653|0.033004224300385|1|b3;260.196502685546875|0.026371251791716|1|y2;268.08551025390625|8.888255804777145e-03|1|iM+DEB+G'-H2O;286.0965576171875|1.0|1|iM+DEB+G';287.170654296875|0.012183927930892|1|a4;299.171722412109375|4.746002145111561e-03|1|TAAM-CO-C1H4O1S1;315.166412353515625|0.0241584405303|1|b4;327.16607666015625|0.012647729367018|1|TAAM-C1H4O1S1;347.22821044921875|0.074454858899117|1|y3;360.155487060546875|0.027813823893666|1|PFD;370.209686279296875|6.463326048105955e-03|1|a5-C1H4O1S1;398.203796386718693|0.025970540940762|1|b5-C1H4O1S1;429.177062988281307|0.018656603991985|1|PFDS-H2O1;447.186706542968693|0.02827331610024|1|PFDS;462.255584716796875|0.016245607286692|1|y4;472.224029541015625|0.010950172320008|1|AAMMV-C1H4O1S1;518.2637939453125|0.015087556093931|2|y9-C1H4O1S1;542.26104736328125|0.021455241367221|1|PFDSI-H2O1;553.78076171875|0.044970814138651|2|y10-C1H4O1S1;560.27093505859375|0.011272938922048|1|PFDSI;589.2994384765625|0.052974071353674|2|y11-C1H4O1S1;610.2431640625|5.496772471815348e-03|1|TAAM+DEB+G'-H2O;639.82489013671875|0.018710739910603|2|y12-C1H4O1S1;688.366943359375|0.012449886649847|1|y6-H2O1;706.37640380859375|0.285193234682083|1|y6;805.44256591796875|0.034056976437569|1|y7;888.4847412109375|0.040155634284019|1|y8-C1H4O1S1;952.47723388671875|0.047408394515514|1|y8;1003.45233154296875|0.013066410087049|1|b10-C1H4O1S1;1035.518798828125|9.270084090530872e-03|1|y9-C1H4O1S1;1090.4842529296875|0.017286749556661|1|b11-C1H4O1S1;1177.593505859375|0.014504661783576|1|y11-C1H4O1S1;	616.263	G+C4H6O2	433.1	G	ATAAmmVPFDSIK	5	1.00889	1412.67	0	0	4.93757	0.180743	0.956768	0	0	24.8394	0.507896	0	0	4	0.0970874	11.6054	0.32652	17.1458	11.6054	5	0	0	206	1207	5.33289	0	-1.8511	0.994357	unique	0	1.32028	target	2	1
DEB	S100	2	179987	25602.4	403.84	0.00568466	0	3	HTPFFK	sp|P0CE47|EFTU1_ECOLI, sp|P0CE48|EFTU2_ECOLI	320, 320	325, 325	2.81399	110.071304321289063|0.11818078905344|1|a1;120.080741882324219|0.385091453790665|1|iF;129.102157592773438|0.30138224363327|1|y1-H2O1;130.086181640625|0.259290814399719|1|y1-H3N1;136.061691284179688|1.0|1|MI:A';147.112701416015625|0.271978169679642|1|y1;152.056686401367188|0.041244342923164|1|MI:G';215.13922119140625|0.02372707426548|1|y1+DEB-H2O;217.133697509765625|0.024076998233795|1|PF-CO;245.128646850585966|0.033856723457575|1|PF;269.6551513671875|0.024448404088616|2|y4;276.17022705078125|0.024495942518115|1|y2-H2O1;294.18109130859375|0.104398153722286|1|y2;348.070770263671875|0.019164400175214|1|MI:G;432.211242675781307|0.035318732261658|1|TPF+DEB;441.24908447265625|0.027365824207664|1|y3;538.30218505859375|0.055291719734669|1|y4;	403.841	G+C4H6O2	433.1	G	HTpFFK	2	0.0353187	775.402	0	0	4.93757	0	0.956768	0	0	16.8089	1.015	0	0	4	0.0625	3.6491	0.122995	8.075	3.6491	5	0	0	160	310	4.68949	0	-2.81399	0.661289	non-unique	0	0.100467	target	0	1
DEB	S100	2	180012	25605.6	759.352	3.70289e-06	0	2	AVTDKPSLLM(Oxidation)CK	sp|P27302|TKT1_ECOLI	233	244	0.937842	112.050460815429702|0.180033102631569|1|MI:C';129.102142333984375|0.760379016399384|1|y1-H2O1;130.086151123046875|0.061446521431208|1|y1-H3N1;136.061691284179688|0.160723000764847|1|MI:A';143.117752075195313|0.546923995018005|1|a2;147.112701416015625|0.121797934174538|1|y1;152.056549072265625|0.137180984020233|1|MI:G';169.133514404296875|0.024497961625457|1|LM-CO-C1H4O1S1;171.112686157226563|0.487640589475632|1|b2;199.071624755859347|0.014843420125544|1|TD-H2O1;201.123336791992188|0.026796691119671|1|VT;217.0816650390625|0.045199830085039|1|TD;226.155303955078125|0.01457014773041|1|a3-H2O1;227.138641357421875|0.057839952409267|1|iK(C6H13N2O)C5H9O6P-H3PO4;232.111801147460938|0.013630077242851|1|y2-H2O1;244.128768920898438|0.176229998469353|1|DK;250.12176513671875|0.113158352673054|1|y2;254.149856567382813|0.021982835605741|1|b3-H2O1;261.126922607421875|0.011296832002699|1|LM;272.16009521484375|0.081577055156231|1|b3;298.1768798828125|0.011004964821041|1|PSL;300.155487060546875|0.010786459781229|1|TDK-CO-H3N1;327.165924072265625|0.08828466385603|1|TDK-H2O1;333.1588134765625|0.039901163429022|1|y3-C1H4O1S1;345.17669677734375|0.174779728055|1|TDK;348.071258544921875|0.011874379590154|1|MI:G;369.1768798828125|0.051914379000664|1|b4-H2O1;387.1876220703125|0.100550942122936|1|b4;396.2247314453125|8.488081395626068e-03|1|TDKP-CO-H2O1;397.157012939453125|0.08390186727047|1|y3;404.20843505859375|0.022915521636605|2|y7;411.260040283203125|0.017381807789207|1|PSLL;428.12542724609375|0.02740547247231|1|y2+C5H9O6P-H2O;444.2452392578125|9.153906255960464e-03|1|VTDK;446.24261474609375|0.017132386565208|1|y4-C1H4O1S1;468.255859375|0.081831261515617|2|y8;497.271026611328125|0.033913280814886|1|b5-H2O1;510.241851806640625|0.051915675401688|1|y4;515.2821044921875|0.050849433988333|1|b5;525.76898193359375|0.033602178096771|2|y9;539.35577392578125|9.077085182070732e-03|1|KPSLL;541.29595947265625|8.001969195902348e-03|1|VTDKP;544.29412841796875|0.10340078920126|2|y10-C1H4O1S1;567.28839111328125|0.045082729309797|2|y10-H2O1;575.16168212890625|0.016780020669103|1|y3+C5H9O6P-H2O;576.29351806640625|0.289096057415009|2|y10;593.8284912109375|0.022211063653231|2|y11-C1H4O1S1;623.32611083984375|0.03903329372406|1|y5;625.82720947265625|0.096225865185261|2|y11;642.3426513671875|0.024288171902299|1|TDKPSL;646.3592529296875|0.01318802498281|1|y6-C1H4O1S1;652.3427734375|0.110795222222805|2|[M+2H-H2O];661.34661865234375|1.0|2|[M+2H];688.2459716796875|0.012362373061478|1|y4+C5H9O6P-H2O;701.3585205078125|0.062285389751196|2|[M+2H-H2O] C5H9O6P-H3PO4;710.36016845703125|0.044745810329914|1|y6;743.4122314453125|0.265598624944687|1|y7-C1H4O1S1;750.3465576171875|0.083328396081924|2|[M+2H] C5H9O6P-H2O;755.428955078125|0.024864351376891|1|TDKPSLL;759.353759765625|0.029052155092359|2|[M+2H] C5H9O6P;773.42205810546875|0.01173822581768|1|DKPSLLM-CO;789.4029541015625|0.071510836482048|1|y7-H2O1;807.410095214843636|0.746052324771881|1|y7;812.451232910156364|0.042265426367521|1|b8;838.463928222656364|0.014699704013765|1|TDKPSLLM-C1H4O1S1;850.3985595703125|0.028404979035258|1|DKPSLL+C5H9O6P;871.50732421875|0.044834803789854|1|y8-C1H4O1S1;887.44061279296875|0.059045635163784|1|KPSLLMC+C5H9O6P-H3PO4;907.525451660156364|0.02403992600739|1|b9-H2O1;925.53564453125|0.050132997334003|1|b9;935.509887695312386|0.078481607139111|1|y8;985.41326904296875|0.158728003501892|1|y7+C5H9O6P-H2O;986.53680419921875|0.057664453983307|1|y9-C1H4O1S1;1008.573852539062386|0.018303459510207|1|b10-C1H4O1S1;1050.530517578125|0.090730458498001|1|y9;1072.5709228515625|0.025908721610904|1|b10;1080.468017578125|0.021318504586816|1|TDKPSLLM+C5H9O6P-H2O;1087.580078125|0.098781816661358|1|y10-C1H4O1S1;1100.4364013671875|9.158175438642502e-03|1|DKPSLLMC+C5H9O6P;1133.5721435546875|0.032095771282911|1|y10-H2O1;1151.580322265625|0.177177667617798|1|y10;1175.5823974609375|0.016410263255239|1|b11;1321.6820068359375|0.058677520602942|1|[M+H];1329.5823974609375|0.020607655867934|1|y10+C5H9O6P-H2O;	759.353	d	196.014	d	AVTDKpSLLMCK	5	0.238381	1320.68	0.0159165	5.01592	1.09478	0	17.1389	3.01179	3.07891	73.2329	0.927182	10	3	10	0.401961	32.0818	0.305618	33.2149	27.0825	14	0	1	102	338	17.4237	0	-0.937842	0.646185	unique	0	1.78794	target	1	1
DEB	S100	2	180013	25605.8	500.567	4.40571e-06	0	3	AVTDKPSLLM(Oxidation)CK	sp|P27302|TKT1_ECOLI	233	244	2.21329	112.050476074218764|0.042999878525734|1|MI:C';129.102142333984375|0.438993871212006|1|y1-H2O1;130.086074829101563|0.04755537956953|1|y1-H3N1;136.0614013671875|0.068556398153305|1|MI:A';143.117782592773438|0.38641619682312|1|a2;147.11279296875|0.073956340551376|1|y1;152.0565185546875|0.177260786294937|1|MI:G';171.1126708984375|0.122179709374905|1|b2;189.087265014648438|0.013709921389818|1|TD-CO;197.128921508789063|0.011020003817976|1|LM-C1H4O1S1;201.123245239257813|0.013673739507794|1|VT;217.082183837890625|0.019530979916453|1|TD;241.154754638671875|0.016490079462528|1|a2+C5H9O6P-H3PO4;244.129058837890625|0.035428807139397|1|DK;272.15972900390625|9.717760607600212e-03|1|b3;327.16619873046875|0.025165820494294|1|TDK-H2O1;333.15936279296875|0.013628916814923|1|y3-C1H4O1S1;345.1771240234375|0.013183895498514|1|TDK;369.175964355468693|5.291691515594721e-03|1|b4-H2O1;374.21136474609375|4.607183393090963e-03|1|LLM;397.157562255859375|0.031451571732759|1|y3;404.208953857421875|0.016201103106141|2|y7;411.260040283203125|0.010796052403748|1|PSLL;446.244415283203125|0.011581870727241|1|y4-C1H4O1S1;468.2568359375|0.041935835033655|2|y8;494.298858642578125|6.530679762363434e-03|1|PSLLM-C1H4O1S1;510.239410400390682|0.025995364412665|1|y4;544.29345703125|0.030130609869957|2|y10-C1H4O1S1;576.29296875|0.073945514857769|2|y10;593.830078125|0.011225650086999|2|y11-C1H4O1S1;614.34991455078125|5.864984355866909e-03|1|TDKPSL-CO;616.82183837890625|0.010457926429808|2|y11-H2O1;623.32489013671875|0.012424652464688|1|y5;625.83001708984375|0.022468106821179|2|y11;642.34503173828125|7.766959257423878e-03|1|TDKPSL;646.358642578125|9.494162164628506e-03|1|y6-C1H4O1S1;652.3409423828125|0.012120413593948|2|[M+2H-H2O];661.3482666015625|0.025767531245947|2|[M+2H];688.2462158203125|4.665293265134096e-03|1|y4+C5H9O6P-H2O;710.35772705078125|0.013863919302821|1|y6;743.4122314453125|0.121394671499729|1|y7-C1H4O1S1;789.396728515625|0.015266923233867|1|y7-H2O1;807.409912109375|0.211269810795784|1|y7;871.509765625|0.011990815401077|1|y8-C1H4O1S1;935.50750732421875|0.010645953938365|1|y8;985.411865234375|0.011120482347906|1|y7+C5H9O6P-H2O;986.53399658203125|6.123902276158333e-03|1|y9-C1H4O1S1;1087.5830078125|0.021437712013721|1|y10-C1H4O1S1;1151.579833984375|0.027691895142198|1|y10;	500.568	d-H2O1	178.003	d	AvTDKPSLLMCK	1	0.0164901	1320.68	0.00438372	2.00438	1.98938	0	5.78427	0	2.00515	41.9376	0.830606	5	1	6	0.151515	14.9523	0.156238	22.1511	14.2274	11	0	1	165	520	4.07538	0	-2.21329	0.726951	unique	0	1.32072	target	1	1
DEB	S100	2	180041	25609.3	616.262	3.70206e-06	0	3	ATAAM(Oxidation)M(Oxidation)VPFDSIK	sp|P76177|YDGH_ECOLI	254	266	2.3463	112.050231933593764|0.023750407621264|1|MI:C';127.086555480957017|0.012950821779668|1|AM-CO-C1H4O1S1;129.102203369140625|0.095483504235744|1|y1-H2O1;130.086212158203125|0.090212479233742|1|y1-H3N1;135.047348022460938|0.98829597234726|1|iM+DEB;136.061599731445313|0.010912177152932|1|MI:A';145.097030639648438|0.048046883195639|1|a2;147.112716674804659|0.165856942534447|1|y1;152.056533813476563|0.018500661477447|1|MI:G';155.08123779296875|0.069423280656338|1|b2-H2O1;173.091888427734375|0.062971249222755|1|b2;201.122817993164063|7.234787568449974e-03|1|AA-CO+DEB;219.078948974609375|0.011542589403689|1|AM;220.083953857421875|6.388737820088863e-03|1|MI:DEB+G'-H2O;226.11859130859375|0.101013578474522|1|b3-H2O1;231.080001831054688|6.002188660204411e-03|1|MM-C1H4O1S1;244.12908935546875|0.045748248696327|1|b3;260.196929931640625|0.02265084348619|1|y2;268.086090087890625|6.237929686903954e-03|1|iM+DEB+G'-H2O;286.096710205078125|1.0|1|iM+DEB+G';287.17083740234375|0.011839575134218|1|a4;315.16583251953125|0.033916812390089|1|b4;327.167022705078125|0.012010953389108|1|TAAM-C1H4O1S1;347.228851318359375|0.065736770629883|1|y3;360.155426025390682|0.020591113716364|1|PFD;373.1539306640625|6.93804956972599e-03|1|AAMM-C1H4O1S1;391.1661376953125|8.538832888007164e-03|1|TAAM;398.202819824218693|0.018572986125946|1|b5-C1H4O1S1;429.176177978515625|8.504712954163551e-03|1|PFDS-H2O1;447.18646240234375|0.013105706311762|1|PFDS;462.20306396484375|5.562101490795612e-03|1|b5;462.256164550781307|0.014388531446457|1|y4;532.27581787109375|8.807671256363392e-03|1|PFDSI-CO;542.258544921875|0.016938025131822|1|PFDSI-H2O1;545.239013671875|0.035491216927767|1|b6-C1H4O1S1;553.7803955078125|0.036076478660107|2|y10-C1H4O1S1;560.2718505859375|5.119544453918934e-03|1|PFDSI;609.3248291015625|0.014252317138016|1|y5;664.318115234375|0.012627105228603|2|y11+DEB;706.37640380859375|0.177834868431091|1|y6;805.44677734375|0.070406571030617|1|y7;888.486572265625|0.045422051101923|1|y8-C1H4O1S1;918.39715576171875|7.58572667837143e-03|1|AMMVPF-CO+DEB+G';952.47735595703125|0.016330489888787|1|y8;1003.45849609375|0.021385535597801|1|b10-C1H4O1S1;1035.520751953125|0.016747871413827|1|y9-C1H4O1S1;1062.4974365234375|6.624595262110233e-03|1|a11-C1H4O1S1;1072.4708251953125|0.013400089927018|1|TAAMMVPF-CO+DEB+G'-H2O;1090.482421875|0.028220938518643|1|b11-C1H4O1S1;1106.55224609375|0.014664886519313|1|y10-C1H4O1S1;1177.589599609375|0.012921226210892|1|y11-C1H4O1S1;1203.568359375|0.011222384870052|1|b12-C1H4O1S1;	616.263	G+C4H6O2	433.1	G	ATAAmmVPFDSIK	5	2.00212	1412.67	0.00233445	1.00233	1.28709	0.368742	1.98338	0	0	30.4319	0.928307	0	1	8	0.0995851	15.0511	0.510758	21.142	15.0386	4	0	0	241	1160	6.91665	0	-2.3463	1	unique	0	1.78849	target	2	1
DEB	S100	2	180126	25619.7	616.262	4.50389e-06	0	3	ATAAM(Oxidation)M(Oxidation)VPFDSIK	sp|P76177|YDGH_ECOLI	254	266	1.95014	112.050468444824219|0.053421381860971|1|MI:C';127.086410522460938|0.018371829763055|1|AM-CO-C1H4O1S1;129.102035522460938|0.076349914073944|1|y1-H2O1;130.086135864257813|0.088031098246574|1|y1-H3N1;136.06146240234375|0.01069161016494|1|MI:A';143.0809326171875|4.882065113633871e-03|1|AA;145.096939086914034|0.047821905463934|1|a2;147.112655639648438|0.181337624788284|1|y1;152.056472778320313|0.039508163928986|1|MI:G';155.081405639648438|0.05232672020793|1|b2-H2O1;173.091812133789063|0.054308731108904|1|b2;198.123504638671875|5.008507985621691e-03|1|a3-H2O1;226.11834716796875|0.091507829725742|1|b3-H2O1;231.079559326171875|0.012483050115407|1|MM-C1H4O1S1;244.129196166992188|0.042367503046989|1|b3;260.196624755859375|0.029490549117327|1|y2;286.096527099609375|0.919141054153442|1|iM+DEB+G';287.170379638671875|0.010675174184144|1|a4;297.1556396484375|5.577954463660717e-03|1|b4-H2O1;315.165557861328125|0.033882595598698|1|b4;330.1484375|5.423350725322962e-03|1|MMV-C1H4O1S1;347.2286376953125|0.07235462218523|1|y3;360.155609130859375|0.016021840274334|1|PFD;373.15423583984375|4.875591956079006e-03|1|AAMM-C1H4O1S1;398.20306396484375|0.012610448524356|1|b5-C1H4O1S1;429.175598144531307|6.972869392484427e-03|1|PFDS-H2O1;447.187103271484375|0.013476106338203|1|PFDS;462.200378417968693|0.014142044819891|1|b5;462.255645751953125|0.019529804587364|1|y4;472.220520019531307|6.161407567560673e-03|1|AAMMV-C1H4O1S1;517.24365234375|9.410685859620571e-03|1|a6-C1H4O1S1;518.26007080078125|5.016926676034927e-03|1|VPFDS-CO;532.27679443359375|0.01171425357461|1|PFDSI-CO;542.26080322265625|6.931650917977095e-03|1|PFDSI-H2O1;553.7789306640625|0.037313133478165|2|y10-C1H4O1S1;560.2724609375|5.029959604144096e-03|1|PFDSI;589.29998779296875|0.031905516982079|2|y11-C1H4O1S1;616.31060791015625|0.017576795071363|1|a7-C1H4O1S1;639.82098388671875|0.026509622111917|2|y12-C1H4O1S1;641.33184814453125|5.64119964838028e-03|1|VPFDSI-H2O1;706.3760986328125|0.148634865880013|1|y6;713.36700439453125|8.631380274891853e-03|1|a8-C1H4O1S1;805.44464111328125|0.084037497639656|1|y7;918.402954101562386|5.625162739306688e-03|1|AAMMVPFDS-C1H4O1S1;1003.45440673828125|0.016471156850457|1|b10-C1H4O1S1;1035.5145263671875|0.010910985060036|1|y9-C1H4O1S1;1090.4862060546875|0.028193144127727|1|b11-C1H4O1S1;1175.5714111328125|0.01294660475105|1|a12-C1H4O1S1;1177.5916748046875|0.013021113350987|1|y11-C1H4O1S1;	616.263	G+C4H6O2	433.1	G	ATAAmmVPFDSIK	5	0.919141	1412.67	0	0	4.93757	0.176115	0.956768	0	0	24.8394	0.50696	0	0	4	0.0970874	11.0035	0.317633	16.1415	11.0035	5	0	0	206	1204	3.73778	0	-1.95014	0.942628	unique	0	1.25545	target	2	1
DEB	S100	2	180196	25628.5	578.271	4.10117e-06	0	3	M(Oxidation)APPQISAEVLK	sp|P0A6Y8|DNAK_ECOLI	110	121	0.180181	112.050437927246094|0.074550874531269|1|MI:C';127.086418151855469|0.062680497765541|1|a2-C1H4O1S1;129.102081298828125|0.096724681556225|1|y1-H2O1;130.086135864257813|0.066208638250828|1|y1-H3N1;136.061569213867188|0.127073153853416|1|MI:A';147.1126708984375|0.088379472494125|1|y1;152.056427001953125|0.101762980222702|1|MI:G';155.08123779296875|0.065141998231411|1|b2-C1H4O1S1;169.097015380859347|0.090947799384594|1|AP;183.1124267578125|0.018381789326668|1|IS-H2O1;195.113296508789063|0.045620873570442|1|PP;220.082275390625|0.033985164016485|1|MI:DEB+G'-H2O;224.13909912109375|0.24175326526165|1|a3-C1H4O1S1;227.138778686523438|0.1526879966259|1|AP-CO+DEB;252.133926391601563|0.070553928613663|1|b3-C1H4O1S1;260.19647216796875|0.044891379773617|1|y2;277.121124267578125|0.113600343465805|1|a2+DEB;286.0965576171875|0.959944307804108|1|iM+DEB+G';342.20208740234375|0.017248924821615|1|EVL;359.264801025390682|0.018154989928007|1|y3;367.171844482421875|0.022337231785059|1|y1+DEB+G'-NH3;404.19195556640625|0.038402397185564|1|iL+DEB+G-NH3-H3PO4;408.222747802734375|6.284425966441631e-03|1|PQIS-H2O1;436.2552490234375|6.148224230855703e-03|1|PPQI;439.224334716796875|0.01757824793458|2|b9-C1H4O1S1;477.245269775390682|0.020083468407393|1|b5-C1H4O1S1;482.1102294921875|0.290507584810257|1|iM+DEB+G;488.3062744140625|0.010668270289898|1|y4;492.7896728515625|0.012521714903414|2|y9;541.31781005859375|0.037702564150095|2|y10;559.34405517578125|8.649338968098164e-03|1|y5;590.3282470703125|0.021810263395309|1|b6-C1H4O1S1;626.31597900390625|0.018096568062901|1|PQISAE;641.26739501953125|8.444636128842831e-03|1|PPQ+DEB+G-NH3-H3PO4;646.37701416015625|0.025068527087569|1|y6;659.2781982421875|0.020543817430735|1|PPQ+DEB+G-NH3-HPO3;677.36151123046875|8.675658144056797e-03|1|b7-C1H4O1S1;723.36798095703125|8.568869903683662e-03|1|PPQISAE;725.381774902343636|0.018470784649253|1|PQISAEV;759.4599609375|0.018323073163629|1|y7;822.435607910156364|6.510659586638212e-03|1|PPQISAEV;838.4681396484375|8.464282378554344e-03|1|PQISAEVL;875.4599609375|8.190113119781017e-03|1|APPQISAEV-H2O1;877.44171142578125|0.064499869942665|1|b9-C1H4O1S1;887.51995849609375|8.224047720432282e-03|1|y8;903.459228515625|0.010834572836757|1|ISAEVL-CO+DEB+G-NH3-H3PO4;938.37371826171875|8.057859726250172e-03|1|PPQIS+DEB+G-H2O;976.51214599609375|0.044306896626949|1|b10-C1H4O1S1;984.572204589843636|0.185490742325783|1|y9;1089.5927734375|0.013528102077544|1|b11-C1H4O1S1;	578.271	G+C4H6O2	433.1	G	mAPPQISAEVLK	0	1.25045	1298.69	0.0177197	2.01772	0.324488	0.119644	5.53294	0	0	27.5088	0.912702	5	1	10	0.0774411	16.3606	0.177084	22.0574	15.4815	19	0	0	297	475	11.5641	0	0.180181	0.480912	unique	0	1.52317	target	1	1
DEB	S100	2	180210	25630.5	616.262	4.12882e-06	0	3	ATAAM(Oxidation)M(Oxidation)VPFDSIK	sp|P76177|YDGH_ECOLI	254	266	1.95014	112.050453186035156|0.061041612178087|1|MI:C';127.086540222167969|0.011370408348739|1|AM-CO-C1H4O1S1;129.102142333984375|0.084579065442085|1|y1-H2O1;130.086212158203125|0.109824068844318|1|y1-H3N1;135.047332763671875|1.0|1|iM+DEB;136.061614990234375|0.04333158954978|1|MI:A';145.097061157226563|0.05433464422822|1|a2;147.1126708984375|0.202957972884178|1|y1;152.056564331054688|0.428084433078766|1|MI:G';155.081314086914034|0.077507235109806|1|b2-H2O1;173.09210205078125|0.058271043002605|1|b2;198.123611450195341|4.325000569224358e-03|1|a3-H2O1;219.079788208007813|6.584717426449061e-03|1|AM;226.118423461914034|0.110033854842186|1|b3-H2O1;231.07958984375|0.01424084417522|1|MM-C1H4O1S1;242.186172485351563|6.38130959123373e-03|1|y2-H2O1;244.129196166992188|0.043196100741625|1|b3;260.19708251953125|0.02800883539021|1|y2;268.085540771484375|5.184798501431942e-03|1|iM+DEB+G'-H2O;270.14520263671875|6.387208588421345e-03|1|DSI-CO-H2O1;286.096649169921875|0.958861112594605|1|iM+DEB+G';287.17156982421875|0.014880489557981|1|a4;290.1160888671875|5.515771452337503e-03|1|AAM;315.166229248046875|0.033098615705967|1|b4;347.228668212890625|0.06578952819109|1|y3;360.1551513671875|0.016523377969861|1|PFD;398.2041015625|0.010965060442686|1|b5-C1H4O1S1;429.177917480468693|0.012205521576107|1|PFDS-H2O1;444.191680908203125|6.827577948570252e-03|1|b5-H2O1;447.1865234375|0.019969571381807|1|PFDS;462.201843261718693|5.474589765071869e-03|1|b5;462.255340576171932|0.021898701786995|1|y4;482.110382080078125|0.011909213848412|1|iM+DEB+G;532.27618408203125|5.779257975518704e-03|1|PFDSI-CO;542.26007080078125|0.013997960835695|1|PFDSI-H2O1;545.23724365234375|0.033573649823666|1|b6-C1H4O1S1;553.7803955078125|0.025728218257427|2|y10-C1H4O1S1;589.29901123046875|0.031633913516998|2|y11-C1H4O1S1;609.32159423828125|0.010609953664243|1|y5;639.82183837890625|0.02082415856421|2|y12-C1H4O1S1;688.36383056640625|0.010593730956316|1|y6-H2O1;706.3770751953125|0.164944440126419|1|y6;805.445556640625|0.079983316361904|1|y7;831.37139892578125|5.113612394779921e-03|1|AAMMVPFD-C1H4O1S1;888.48486328125|0.039946980774403|1|y8-C1H4O1S1;918.403076171875|0.010613172315061|1|AAMMVPFDS-C1H4O1S1;1003.456787109375|0.02677445858717|1|b10-C1H4O1S1;1035.5185546875|0.015307864174247|1|y9-C1H4O1S1;1062.49365234375|6.758440751582384e-03|1|a11-C1H4O1S1;1090.4908447265625|0.028880404308438|1|b11-C1H4O1S1;1106.5528564453125|0.014531188644469|1|y10-C1H4O1S1;1177.593017578125|0.017197145149112|1|y11-C1H4O1S1;1203.567626953125|0.015906050801277|1|b12-C1H4O1S1;	616.263	G+C4H6O2	433.1	G	ATAAmmVPFDSIK	5	1.97596	1412.67	0	0	4.93757	0.263536	0.956768	0	0	27.1045	0.925374	0	0	7	0.126214	12.9749	0.368026	18.1045	12.9749	7	0	0	206	1204	3.20328	0	-1.95014	0.802152	unique	0	1.50479	target	2	1
DEB	S100	2	180244	25634.5	584.926	4.24866e-06	0	3	GM(Oxidation)PIATPVFDGAK	sp|P0A8V2|RPOB_ECOLI	1179	1191	1.09772	112.050514221191406|0.123389959335327|1|MI:C';120.080749511718764|0.14751335978508|1|iF;127.050086975097685|0.041252832859755|1|MI:T';129.102188110351563|0.17585389316082|1|y1-H2O1;130.086257934570313|0.141398549079895|1|y1-H3N1;135.047378540039063|1.0|1|iM+DEB;136.061737060546875|0.271886080503464|1|MI:A';141.065811157226563|0.188485264778137|1|b2-C1H4O1S1;147.112716674804659|0.180125012993813|1|y1;152.05657958984375|0.142231911420822|1|MI:G';155.0814208984375|0.029580494388938|1|AT-H2O1;169.133499145507813|0.044718269258738|1|PV-CO;183.149185180664063|0.187313720583916|1|PI-CO;185.128402709960938|0.024636000394821|1|IA;197.128387451171875|0.041345566511154|1|PV;200.139480590820313|0.026195164769888|1|y2-H2O1;210.123428344726563|0.027164438739419|1|a3-C1H4O1S1;211.1441650390625|0.09530258923769|1|PI;213.086776733398438|0.020627858117223|1|DG-CO+DEB-H2O;218.150177001953125|0.035249534994364|1|y2;238.09368896484375|0.020478188991547|1|MI:DEB+G';238.118209838867188|0.053550735116005|1|b3-C1H4O1S1;242.1497802734375|0.024725001305342|1|ATP-CO;263.10198974609375|0.015432803891599|1|FD;268.16485595703125|9.480726905167105e-03|1|IAT-H2O1;275.171295166015625|0.121802851557732|1|y3;282.18109130859375|0.049443684518337|1|PIA;286.096771240234375|0.944568037986755|1|iM+DEB+G';310.673309326171932|0.021226149052382|2|b7-C1H4O1S1;320.124420166015625|0.022513734176755|1|FDG;323.20758056640625|9.682450443506241e-03|1|ATPV-CO-H2O1;338.2080078125|9.27252322435379e-03|1|TPV-CO+DEB-H2O;348.069610595703125|0.012081216089427|1|MI:G;351.20220947265625|0.015810960903764|1|ATPV-H2O1;365.2181396484375|0.016672544181347|1|IATP-H2O1;383.228240966796875|0.042234469205141|1|IATP;390.19830322265625|0.034634500741959|1|y4;422.23883056640625|0.014735205098987|1|b5-C1H4O1S1;459.223358154296875|0.020969601348042|1|PVFD;482.112823486328125|0.011053685098886|1|iM+DEB+G;514.26446533203125|0.019057249650359|1|TPVFD-CO-H2O1;523.28765869140625|0.041759625077248|1|b6-C1H4O1S1;537.266845703125|0.037699971348047|1|y5;542.26275634765625|0.020203970372677|1|TPVFD-H2O1;558.30712890625|0.084020480513573|2|y11;579.35089111328125|0.017076509073377|1|PIATPV;646.3087158203125|7.191665470600128e-03|1|TPVFD+DEB;718.35430908203125|8.388624526560307e-03|1|IATP+DEB+G-H3PO4;719.40771484375|0.056381035596132|1|b8-C1H4O1S1;733.3896484375|0.118888475000858|1|y7;834.43377685546875|0.050874423235655|1|y8;866.48065185546875|8.201787248253822e-03|1|b9-C1H4O1S1;898.46429443359375|9.372859261929989e-03|1|PIATPVFDG;905.47186279296875|0.165540859103203|1|y9;981.50665283203125|0.021093415096402|1|b10-C1H4O1S1;1018.556762695312386|0.05138661339879|1|y10;1032.52685546875|0.011730919592083|1|PIATPVFD-CO+DEB+G'-H2O;1038.529296875|7.593140937387943e-03|1|b11-C1H4O1S1;1044.481689453125|6.860495544970037e-03|1|MPIATPV+DEB+G-NH3-H3PO4;1109.5643310546875|0.010370179079473|1|b12-C1H4O1S1;1115.6129150390625|0.053563792258501|1|y11;	584.927	G+C4H6O2	433.1	G	GmPIATPVFDGAK	1	1.95562	1318.66	0	0	4.93757	0.230352	0.956768	0	0	24.8394	0.421698	0	0	5	0.0970874	15.7639	0.354871	20.1075	15.7639	5	0	0	206	968	6.4234	0	-1.09772	0.846851	unique	0	1.42512	target	1	1
DEB	S100	2	180275	25638.7	578.27	3.83392e-06	0	3	M(Oxidation)APPQISAEVLK	sp|P0A6Y8|DNAK_ECOLI	110	121	0.769748	112.050506591796875|0.051963243633509|1|MI:C';127.0865478515625|0.044283155351877|1|a2-C1H4O1S1;129.102157592773438|0.07777301222086|1|y1-H2O1;130.086181640625|0.05467165261507|1|y1-H3N1;135.047332763671875|0.980396032333374|1|iM+DEB;136.061599731445313|0.062347207218409|1|MI:A';147.11273193359375|0.098239958286285|1|y1;152.056533813476563|0.059112623333931|1|MI:G';155.081207275390625|0.046135030686855|1|b2-C1H4O1S1;169.096893310546875|0.030616579577327|1|AP;183.112472534179688|0.015999028459191|1|IS-H2O1;201.12310791015625|0.01447899453342|1|IS;220.082626342773438|0.032127413898706|1|MI:DEB+G'-H2O;224.13916015625|0.267953276634216|1|a3-C1H4O1S1;226.118698120117188|0.016376165673137|1|PQ;227.13873291015625|0.035662908107042|1|AP-CO+DEB;252.134002685546875|0.086536161601543|1|b3-C1H4O1S1;260.196868896484375|0.054961297661066|1|y2;277.120819091796875|0.022008681669831|1|a2+DEB;286.09661865234375|1.0|1|iM+DEB+G';288.118194580078125|0.011184291914105|1|SAE;359.264617919921875|0.020392077043653|1|y3;404.192230224609318|0.023796794936061|1|iL+DEB+G-NH3-H3PO4;426.23394775390625|0.011608373373747|1|PQIS;439.2242431640625|0.02560830488801|2|b9-C1H4O1S1;477.2452392578125|0.018363511189818|1|b5-C1H4O1S1;482.1104736328125|0.067239820957184|1|iM+DEB+G;488.30816650390625|0.012282057665288|1|y4;541.3153076171875|0.045000065118074|2|y10;559.3438720703125|0.013257557526231|1|y5;582.327392578125|0.014220775105059|1|QISAEV-CO-H2O1;590.33013916015625|0.026013942435384|1|b6-C1H4O1S1;637.29180908203125|8.651408366858959e-03|1|QIS-CO+DEB+G-NH3-HPO3;646.37646484375|0.039216246455908|1|y6;723.36572265625|0.011819499544799|1|PPQISAE;725.3809814453125|0.022903302684426|1|PQISAEV;748.396423339843636|0.017467295750976|1|b8-C1H4O1S1;759.46112060546875|0.030038362368941|1|y7;877.442138671875|0.062221392989159|1|b9-C1H4O1S1;887.51544189453125|0.018095502629876|1|y8;903.453125|0.022432478144765|1|ISAEVL-CO+DEB+G-NH3-H3PO4;976.50665283203125|0.03874583542347|1|b10-C1H4O1S1;984.57159423828125|0.193322896957397|1|y9;1075.553466796875|9.233401156961918e-03|1|PQISAEVL+DEB+G';1081.62255859375|0.011097609065473|1|y10;1089.592529296875|0.018790632486343|1|b11-C1H4O1S1;	578.271	G+C4H6O2	433.1	G	mAPPQISAEVLK	0	2.04764	1298.69	0.0135968	1.0136	1.05828	0.260212	4.15138	0	0	26.1272	0.915122	5	1	10	0.0740741	15.6377	0.340148	21.0799	15.5335	5	0	0	297	461	3.35028	0	-0.769748	0.954701	unique	0	1.70083	target	1	1
DEB	S100	2	180281	25639.5	680.643	4.2908e-06	0	3	VTDYLQMGQEVPVK	sp|P05055|PNP_ECOLI	662	675	0.121908	100.075675964355469|0.016315091401339|1|b1;112.050476074218764|0.14200633764267|1|MI:C';129.102188110351563|0.058968156576157|1|y1-H2O1;130.086151123046875|0.059650346636772|1|y1-H3N1;135.047348022460938|0.087606757879257|1|iM+DEB;136.061737060546875|0.080143511295319|1|MI:A';136.075668334960938|0.060764577239752|1|iY;147.112716674804659|0.117995671927929|1|y1;152.05657958984375|0.039370611310005|1|MI:G';169.13348388671875|0.044648889452219|1|VP-CO;173.12835693359375|0.0555689483881|1|a2;183.112625122070313|0.014222745783627|1|b2-H2O1;197.12823486328125|0.041674423962832|1|VP;201.123260498046875|0.048083521425724|1|b2;212.10272216796875|0.023045483976603|1|QE-CO-H2O1;217.081695556640653|9.873763658106329e-03|1|TD;230.113433837890625|0.077737413346767|1|QE-CO;246.181060791015625|0.022072242572904|1|y2;251.102249145507813|0.025245761498809|1|DY-CO;269.12451171875|6.307576317340136e-03|1|GQE-CO-H2O1;277.154754638671875|0.01042593922466|1|YL;279.09765625|0.021153081208467|1|DY;286.0965576171875|0.043796125799417|1|iM+DEB+G';296.196502685546875|3.730504307895899e-03|1|VPV;298.139678955078125|0.047519944608212|1|b3-H2O1;315.129547119140625|6.170416716486216e-03|1|GQE;316.150299072265625|0.088587075471878|1|b3;317.127593994140625|0.010108592920005|1|MGQ;325.224151611328125|9.166570380330086e-03|1|y3-H2O1;329.1820068359375|2.98128486610949e-03|1|QEV-CO;343.23388671875|0.217859119176865|1|y3;348.069854736328125|6.893715355545282e-03|1|MI:G;357.176483154296875|2.710674423724413e-03|1|QEV;362.134460449218693|2.997562754899263e-03|1|TDY-H2O1;380.144805908203125|0.032581623643637|1|TDY;392.1807861328125|7.332821376621723e-03|1|DYL;397.18121337890625|2.533705905079842e-03|1|QMGQ-C1H4S1;405.213043212890625|3.852741792798042e-03|1|YLQ;414.198516845703125|4.143863450735807e-03|1|GQEV;434.1070556640625|4.861386958509684e-03|1|MI:DEB+G;442.302001953125|0.033019158989191|1|y4;451.21875|0.053144861012697|1|a4;464.099212646484375|2.692329697310925e-03|1|iM+DEB+G-H2O;465.23443603515625|5.974235944449902e-03|1|TDYL-CO;475.218475341796875|6.11227797344327e-03|1|TDYL-H2O1;479.212860107421875|0.027079328894615|1|b4;482.11029052734375|0.524158120155335|1|iM+DEB+G;484.26409912109375|5.271656904369593e-03|2|y9-C1H4S1;493.231170654296875|0.021122286096215|1|TDYL;540.8055419921875|0.015177145600319|2|y10-C1H4S1;559.2625732421875|9.453237988054752e-03|2|b10-C1H4S1;564.30169677734375|0.01171906106174|1|a5;571.345947265625|0.030307061970234|1|y5;592.30023193359375|0.016542360186577|1|b5;594.8004150390625|8.548294194042683e-03|2|a11-C1H4S1;612.28314208984375|7.848546840250492e-03|2|a10+DEB;621.28741455078125|6.011166609823704e-03|1|TDYLQ;622.33935546875|0.015907905995846|2|y11-C1H4S1;639.3116455078125|7.957345806062222e-03|1|LQMGQE-C1H4S1;679.85003662109375|0.05091542750597|2|y12-C1H4S1;699.403076171875|0.01252643764019|1|y6;720.35595703125|0.025367068126798|1|b6;730.374084472656364|0.029237471520901|2|y13-C1H4S1;738.37823486328125|0.013389223255217|1|LQMGQEV-C1H4S1;756.4251708984375|0.101220160722733|1|y7;778.37188720703125|2.593667712062597e-03|1|EVPV+DEB+G-HPO3;779.90869140625|0.064001984894276|2|[M+2H]-CH4S;788.3592529296875|3.939476795494556e-03|1|DYLQMGQ-C1H4S1;802.37030029296875|5.897795781493187e-03|1|YLQMGQE-C1H4S1;803.39404296875|0.010724321939051|1|b7-C1H4S1;839.4613037109375|0.054306112229824|1|y8-C1H4S1;858.3797607421875|3.264301223680377e-03|1|y4+DEB+G-NH3;860.41717529296875|6.143894512206316e-03|1|b8-C1H4S1;878.4373779296875|5.897146183997393e-03|1|QEVPV-CO+DEB+G-HPO3;888.42498779296875|2.669300185516477e-03|1|QEVPV+DEB+G-H3PO4;889.40277099609375|8.091053925454617e-03|1|TDYLQMGQ-C1H4S1;917.396423339843636|0.017091454938054|1|DYLQMGQE-C1H4S1;967.52093505859375|0.024765342473984|1|y9-C1H4S1;988.47503662109375|0.026741862297058|1|b9-C1H4S1;989.479431152343636|0.012381638400257|1|YLQMGQEV-CO+DEB-H2O;1016.46539306640625|0.024258671328425|1|DYLQMGQEV-C1H4S1;1080.6055908203125|0.050361502915621|1|y10-C1H4S1;1099.5013427734375|5.404098425060511e-03|1|a8+DEB+G'-H2O;1117.5162353515625|0.064021795988083|1|b10-C1H4S1;1143.5140380859375|4.187911748886108e-03|1|DYLQMGQEVP-H2O1;1188.591552734375|0.011480638757348|1|a11-C1H4S1;1216.5836181640625|0.056803058832884|1|b11-C1H4S1;1243.6685791015625|0.027703242376447|1|y11-C1H4S1;1313.6337890625|4.688582848757505e-03|1|b12-C1H4S1;1358.6939697265625|0.030829682946205|1|y12-C1H4S1;1412.708984375|8.286983706057072e-03|1|b13-C1H4S1;1459.74658203125|8.272622711956501e-03|1|y13-C1H4S1;	680.643	G+C4H6O2	433.1	G	VTDYLQmGQEVPVK	6	0.658253	1605.81	0.00242962	1.00243	4.71239	0.105977	4.0157	0	0	38.823	1.00993	4	1	7	0.109756	18.2356	0.24641	21.1315	17.5261	15	0	0	328	1004	22.1681	0	-0.121908	0.874232	unique	0	1.39711	target	0	1
DEB	S100	2	180296	25641.5	616.261	4.87534e-06	0	3	ATAAM(Oxidation)M(Oxidation)VPFDSIK	sp|P76177|YDGH_ECOLI	254	266	3.44938	112.050445556640625|0.061541222035885|1|MI:C';127.086555480957017|0.032601177692413|1|AM-CO-C1H4O1S1;129.102142333984375|0.122899807989597|1|y1-H2O1;130.086212158203125|0.117749281227589|1|y1-H3N1;135.047332763671875|0.908819079399109|1|iM+DEB;136.061660766601563|0.190676853060722|1|MI:A';145.097152709960938|0.055884294211864|1|a2;147.112701416015625|0.215062499046326|1|y1;152.056533813476563|1.0|1|MI:G';155.081390380859347|0.093140237033367|1|b2-H2O1;173.092010498046875|0.080350428819656|1|b2;183.113235473632813|0.015279011800885|1|AA-CO+DEB-H2O;201.123245239257813|0.035916015505791|1|AA-CO+DEB;226.118484497070313|0.093712493777275|1|b3-H2O1;229.118270874023438|0.037442468106747|1|AA+DEB;244.128448486328125|0.033643450587988|1|b3;260.19683837890625|0.037006691098213|1|y2;286.096649169921875|0.799426138401032|1|iM+DEB+G';287.171722412109375|8.892416022717953e-03|1|a4;290.1160888671875|4.561848007142544e-03|1|AAM;315.165557861328125|0.026168750599027|1|b4;327.166229248046875|9.200387634336948e-03|1|TAAM-C1H4O1S1;347.228759765625|0.065010480582714|1|y3;348.0692138671875|0.02476753666997|1|MI:G;360.155487060546875|0.021811434999108|1|PFD;398.204437255859375|0.012956428341568|1|b5-C1H4O1S1;429.178009033203125|0.014660255983472|1|PFDS-H2O1;447.188751220703125|0.022052163258195|1|PFDS;459.22607421875|4.691028967499733e-03|1|VPFD;462.25738525390625|0.015127432532609|1|y4;482.112396240234375|0.011180915869772|1|iM+DEB+G;518.26275634765625|0.01427011564374|2|y9-C1H4O1S1;542.26153564453125|0.010350396856666|1|PFDSI-H2O1;545.23614501953125|0.02908331528306|1|b6-C1H4O1S1;553.78125|0.053587261587381|2|y10-C1H4O1S1;589.29925537109375|0.029116796329618|2|y11-C1H4O1S1;608.2684326171875|0.010093715041876|2|AMMVPFDSI-CO+DEB+G'-H2O;639.82611083984375|0.014049775898457|2|y12-C1H4O1S1;659.34014892578125|7.081829942762852e-03|1|VPFDSI;688.36767578125|7.935508154332638e-03|1|y6-H2O1;706.376953125|0.163460463285446|1|y6;760.33660888671875|6.782639306038618e-03|1|AMMVPFD-C1H4O1S1;805.446350097656364|0.064353138208389|1|y7;1003.45428466796875|0.01687035523355|1|b10-C1H4O1S1;1035.5203857421875|0.021756816655397|1|y9-C1H4O1S1;1090.4881591796875|0.022093048319221|1|b11-C1H4O1S1;	616.263	G+C4H6O2	433.1	G	ATAAmmVPFDSIK	5	1.72952	1412.67	0	0	4.93757	0.180863	0.956768	0	0	22.6122	0.336245	0	0	4	0.106796	9.63229	0.261328	15.0805	9.63229	7	0	0	206	1193	12.3078	0	-3.44938	0.26085	unique	0	1.00852	target	2	1
DEB	S100	2	180325	25645.3	749.041	4.07014e-06	0	3	HQKPVPALNQPGGIVEK	sp|P60624|RL24_ECOLI	45	61	1.95411	110.071189880371094|0.097088754177094|1|a1;112.050476074218764|0.58710527420044|1|MI:C';129.102157592773438|0.336737781763077|1|y1-H2O1;130.086212158203125|0.121597416698933|1|y1-H3N1;136.061767578125|0.385591864585876|1|MI:A';141.102188110351563|0.103254497051239|1|PA-CO;147.112625122070313|0.223065286874771|1|y1;152.056564331054688|0.263649255037308|1|MI:G';155.081588745117188|0.064514584839344|1|PG;169.09698486328125|0.245641633868217|1|PA;169.13372802734375|0.07951432466507|1|PV-CO;185.128448486328125|0.035041969269514|1|AL;197.128433227539063|0.041401237249374|1|PV;212.102371215820313|0.062565639615059|1|PGG;213.124053955078125|0.10313830524683|1|PG-CO+DEB;226.082763671875|0.059658877551556|1|NQ-H3N1;227.1387939453125|0.072804898023605|1|PA-CO+DEB;240.134490966796875|0.048490095883608|1|QK-H3N1;243.108779907226563|0.047717615962029|1|NQ;258.144927978515625|0.160233870148659|1|y2-H2O1;276.15478515625|0.11499335616827|1|y2;282.180755615234375|0.100977405905724|1|PAL;297.192535400390682|0.056293182075024|1|PGGI-CO;311.171295166015625|0.041841425001621|1|LNQ-CO-H3N1;314.17138671875|0.019583014771342|1|GGI+DEB;325.1866455078125|0.107618413865566|1|PGGI;327.2032470703125|0.041434582322836|1|GGIV;339.165679931640625|0.01747052744031|1|LNQ-H3N1;348.070587158203125|0.030678091570735|1|MI:G;350.20556640625|0.073530346155167|2|y7;375.2232666015625|0.104539230465889|1|y3;396.224151611328125|0.064381383359432|1|PALN;398.2052001953125|0.024462170898914|1|NQP-CO+DEB;405.230438232421875|0.044351633638144|2|y8-H2O1;408.224029541015625|0.033162988722324|1|LNQP-CO-H3N1;424.25335693359375|0.060601934790611|1|PGGIV;436.218658447265625|0.048975881189108|1|LNQP-H3N1;454.74566650390625|0.099070973694325|2|LNQPGGIVE;476.2669677734375|0.125726327300072|2|ALNQPGGIVE-CO;490.263946533203125|0.166610702872276|2|ALNQPGGIVE;507.25836181640625|0.028077153488994|1|PALNQ-H3N1;512.222412109375|0.030378572642803|2|b5+DEB+G;524.28143310546875|0.084649421274662|1|PALNQ;533.30792236328125|0.107730962336063|1|QKPVP-H3N1;543.1689453125|0.031689286231995|1|a1+DEB+G;545.3297119140625|0.04615193977952|1|y5;553.299072265625|0.058542966842651|1|PGGIVE;582.27227783203125|0.026153462007642|2|a7+DEB+G;602.3504638671875|0.057635821402073|1|y6;603.33270263671875|0.300731122493744|2|y12-H3N1;611.8431396484375|0.656478643417358|2|y12;638.8138427734375|0.041334833949804|2|a8+DEB+G;681.3905029296875|0.035583510994911|1|y7-H2O1;699.4033203125|1.0|1|y7;743.36651611328125|0.03260712325573|3|[M+3H-NH3] DEB+G;749.041076660156364|0.419726610183716|3|[M+3H] DEB+G;809.450256347656364|0.030801758170128|1|y8-H2O1;810.435485839843636|0.140241861343384|1|y8-H3N1;813.4349365234375|0.025453265756369|1|QKPVPA-CO+DEB+G'-NH3;827.32080078125|0.038972672075033|1|b3+DEB+G;827.462951660156364|0.043952185660601|1|y8;831.437438964843636|0.031711753457785|1|PALNQPGGI-H3N1;843.410400390625|0.023487366735935|1|VPALNQ+DEB+G'-NH3;941.50506591796875|0.284052670001984|1|y9;995.446350097656364|0.063708551228046|1|a5+DEB+G;1005.431640625|0.02612891793251|1|b5+DEB+G-H2O;1023.438232421875|0.181849882006645|1|b5+DEB+G;1054.59033203125|0.161706104874611|1|y10;1125.623291015625|0.091431953012943|1|y11;1222.6796875|0.23745658993721|1|y12;1304.613037109375|0.025647588074207|1|b8+DEB+G;	749.042	G+C4H6O2	433.1	G	hQKPVPALNQPGGIVEK	0	0.465864	1811.01	0.0197956	3.0198	2.7933	0.0146376	14.2655	2.02036	0	41.1712	0.507463	0	1	8	0.0948509	24.2698	0.198494	25.1635	18.9355	26	0	1	369	290	8.94205	0	-1.95411	1	unique	0	1.5438	target	0	1
DEB	S100	2	180326	25645.3	556.24	5.26991e-06	0	3	M(Oxidation)FEINPVNNR	sp|P07012|RF2_ECOLI	1	10	0.236072	112.050460815429702|0.035852134227753|1|MI:C';120.080711364746094|0.059364959597588|1|iF;135.047378540039063|0.07863425463438|1|iM+DEB;136.06170654296875|0.073506616055965|1|MI:A';152.056533813476563|0.063102297484875|1|MI:G';158.092376708984375|8.540533483028412e-03|1|y1-H3N1;175.118698120117188|0.044391393661499|1|y1;197.128463745117188|8.766195736825466e-03|1|PV;200.138824462890625|4.98622190207243e-03|1|IN-CO;203.117660522460938|0.024119947105646|1|a2-C1H4O1S1;211.107772827148438|7.048457860946655e-03|1|IN-H3N1;215.138870239257813|5.168712697923183e-03|1|EI-CO;222.097869873046875|7.46190408244729e-03|1|MI:DEB+A';259.107635498046875|0.011412987485528|1|FE-H2O1;270.101715087890625|1.0|1|iM+DEB+A';272.13494873046875|8.89886636286974e-03|1|y2-H3N1;277.1187744140625|4.816945642232895e-03|1|FE;289.162139892578125|9.341506287455561e-03|1|y2;294.14495849609375|4.234450403600931e-03|1|PVN-H3N1;300.166656494140625|0.012966816313565|2|y5;311.171783447265625|8.233241736888886e-03|1|NPV;332.160430908203125|0.095333032310009|1|a3-C1H4O1S1;360.155181884765625|0.055850356817245|1|b3-C1H4O1S1;372.1920166015625|0.021664414554834|1|FEI-H2O1;386.177062988281307|0.013209315016866|1|y3-H3N1;403.20501708984375|0.020782267674804|1|y3;425.215515136718693|6.212993524968624e-03|1|NPVN;473.237640380859375|0.014410571195185|1|b4-C1H4O1S1;502.273406982421875|9.041920304298399e-03|1|y4;565.27349853515625|7.159176748245955e-03|1|IN+DEB+A-HPO3;567.271484375|8.128002285957336e-03|2|FEINPVN+DEB+A-H3PO4;582.298583984375|0.022784266620874|1|y5-H3N1;587.28363037109375|0.015796840190887|1|b5-C1H4O1S1;599.3255615234375|0.145160287618637|1|y5;696.34381103515625|0.013442044146359|1|y6-H3N1;713.367919921875|0.103395402431488|1|y6;714.37078857421875|0.031808283179998|1|INPVN-CO+DEB+A'-NH3;826.45281982421875|0.18086676299572|1|y7;937.48388671875|3.627875354140997e-03|1|y8-H2O1;938.46844482421875|4.690308123826981e-03|1|y8-H3N1;	556.24	A+C4H6O2	417.105	A	mFEINPVNNR	0	1.07863	1248.59	0	0	4.93757	0.214569	0.989611	0	0	19.3493	0.789403	0	0	7	0.106145	8.94778	0.323285	14.1046	8.94778	7	0	0	179	991	6.235	0	-0.236072	0.904069	unique	0	0.746223	target	1	1
DEB	S100	2	180354	25649.2	674.619	0.00171239	0	3	M(Oxidation)APPQISAEVLK	sp|P0A6Y8|DNAK_ECOLI	110	121	1.25662	112.050491333007813|0.716989099979401|1|MI:C';127.086517333984375|0.12317580729723|1|a2-C1H4O1S1;129.1021728515625|0.352618306875229|1|y1-H2O1;130.086181640625|0.269684106111527|1|y1-H3N1;135.047348022460938|1.0|1|iM+DEB;136.06170654296875|0.74593448638916|1|MI:A';147.112747192382813|0.466522485017777|1|y1;152.05657958984375|0.534425377845764|1|MI:G';155.081283569335938|0.227163329720497|1|b2-C1H4O1S1;169.0970458984375|0.095693297684193|1|AP;173.091812133789063|0.084368377923965|1|AE-CO;197.128433227539063|0.043155904859304|1|iK(C6H13N2O)DEB-H2O;201.08636474609375|0.066369749605656|1|AE;201.1234130859375|0.041679129004478|1|IS;215.13897705078125|0.046849150210619|1|y1+DEB-H2O;219.079742431640653|0.061194099485874|1|b2;224.139129638671875|0.501311838626862|1|a3-C1H4O1S1;226.1185302734375|0.195398733019829|1|PQ;227.13897705078125|0.058477569371462|1|AP-CO+DEB;252.134170532226563|0.18359000980854|1|b3-C1H4O1S1;260.19671630859375|0.13488458096981|1|y2;277.1207275390625|0.027589116245508|1|a2+DEB;288.1190185546875|0.033464036881924|1|SAE;306.146209716796875|0.034893970936537|1|PPQ-H3N1;327.16705322265625|0.023216566070914|1|y1+DEB+C'-NH3;329.182281494140625|0.051677916198969|1|QIS;348.070587158203125|0.046636585146189|1|MI:G;353.1820068359375|0.019958909600973|1|IS-CO+DEB+C'-NH3;359.26593017578125|0.028829526156187|1|y3;372.223480224609318|0.025907903909683|1|QISA-CO;380.191986083984375|0.023533470928669|1|IS+DEB+C'-H2O;398.240234375|0.016302421689034|1|PQIS-CO;439.224273681640625|0.074092209339142|2|b9-C1H4O1S1;447.189239501953125|0.017234370112419|1|AP+DEB+C-NH3-H3PO4;463.23187255859375|0.014992888085544|1|APP+DEB+C';477.245697021484375|0.031379293650389|1|b5-C1H4O1S1;481.239166259765625|0.042057920247316|1|QIS-CO+DEB+C'-NH3;492.788818359375|0.057060986757278|2|y9;541.316650390625|0.10755081474781|2|y10;567.787353515625|0.039872646331787|2|PQISAEVL+DEB+C-NH3-HPO3;580.3074951171875|0.055653315037489|1|PQISAE-CO-H2O1;589.2974853515625|0.06768324971199|1|PQI-CO+DEB+C-NH3-H3PO4;590.3302001953125|0.062157269567251|1|b6-C1H4O1S1;646.3751220703125|0.05414867028594|1|y6;659.35174560546875|0.031525131314993|1|APPQI-CO+DEB+C'-NH3;677.36053466796875|0.033090215176344|1|b7-C1H4O1S1;723.36602783203125|0.02125140838325|1|PPQISAE;725.38446044921875|0.033921234309673|1|PQISAEV;759.46405029296875|0.041972830891609|1|y7;875.4603271484375|0.022649312391877|1|APPQISAEV-H2O1;877.439208984375|0.138580784201622|1|b9-C1H4O1S1;939.46112060546875|0.042483568191528|1|a6+DEB+C-HPO3;976.510009765625|0.110924728214741|1|b10-C1H4O1S1;984.57208251953125|0.442988008260727|1|y9;1026.4913330078125|0.049768336117268|1|a7+DEB+C-HPO3;1072.4725341796875|0.04421154409647|1|PQISAEV-CO+DEB+C-H2O;1081.62060546875|0.020355196669698|1|y10;1089.5960693359375|0.020430136471987|1|b11-C1H4O1S1;1090.4879150390625|0.052429102361202|1|b8+DEB+C-NH3-H3PO4;1185.556640625|0.023807732388377|1|PQISAEVL-CO+DEB+C-H2O;1203.56591796875|0.033823475241661|1|PQISAEVL-CO+DEB+C;	674.62	CG+C4H6O2	722.146	C	mAPPQISAEVLK	0	1	1298.69	0.00785685	1.00786	0.492053	0.0499721	5.53294	0	0	25.2931	0.27534	0	1	3	0.0639731	11.3578	0.122387	16.0724	9.40707	21	0	0	297	1175	4.21191	0	-1.25662	0.85255	unique	0	0.323639	target	1	1
DEB	S100	2	180358	25649.7	680.642	4.46966e-06	0	3	VTDYLQM(Oxidation)GQEVPVK	sp|P05055|PNP_ECOLI	662	675	1.67088	112.050468444824219|0.164204895496368|1|MI:C';129.102142333984375|0.054207175970078|1|y1-H2O1;130.086135864257813|0.045665308833122|1|y1-H3N1;136.061660766601563|0.060965269804001|1|MI:A';136.075531005859375|0.05896620079875|1|iY;147.1126708984375|0.107581779360771|1|y1;152.056549072265625|0.034925304353237|1|MI:G';169.133377075195341|0.039901539683342|1|VP-CO;173.1282958984375|0.054165780544281|1|a2;183.113006591796875|0.015163583680987|1|b2-H2O1;197.128311157226563|0.040322009474039|1|VP;201.123336791992188|0.0450957454741|1|b2;212.102310180664063|0.021181866526604|1|QE-CO-H2O1;215.138595581054688|5.844126455485821e-03|1|y1+DEB-H2O;217.081695556640653|0.010404138825834|1|TD;222.098358154296875|0.018650900572538|1|MI:DEB+A';230.113388061523438|0.130547508597374|1|QE-CO;246.18145751953125|0.022622991353273|1|y2;249.15972900390625|8.864623494446278e-03|1|YL-CO;269.124755859375|5.526313558220863e-03|1|GQE-CO-H2O1;270.1016845703125|1.0|1|iM+DEB+A';277.15460205078125|0.010088462382555|1|YL;279.0977783203125|0.021166872233152|1|DY;296.19683837890625|3.114389488473535e-03|1|VPV;298.139190673828068|0.048055067658424|1|b3-H2O1;315.129486083984375|5.343768745660782e-03|1|GQE;316.1500244140625|0.082033388316631|1|b3;325.22344970703125|8.33477359265089e-03|1|y3-H2O1;329.181884765625|4.274966195225716e-03|1|QEV-CO;339.1663818359375|3.446813672780991e-03|1|QEV-H2O1;343.23382568359375|0.217404529452324|1|y3;348.07012939453125|3.824230749160051e-03|1|MI:G;352.149871826171932|5.975069012492895e-03|1|TDY-CO;380.144927978515625|0.039728477597237|1|TDY;392.181335449218693|9.270060807466509e-03|1|DYL;405.213043212890625|3.43638937920332e-03|1|YLQ;420.234954833984375|3.113352926447988e-03|1|iK+DEB+A-H3PO4;424.290618896484375|3.631656058132649e-03|1|y4-H2O1;433.208587646484375|2.698170254006982e-03|1|a4-H2O1;442.302337646484375|0.026626531034708|1|y4;445.24603271484375|3.018444636836648e-03|1|YLQ-CO+DEB-H2O;451.218536376953125|0.04924338310957|1|a4;465.235198974609318|4.890178330242634e-03|1|TDYL-CO;479.2139892578125|0.034113679081202|1|b4;484.2646484375|4.97807003557682e-03|2|y9-C1H4O1S1;493.228546142578125|0.019307205453515|1|TDYL;509.197357177734375|0.011887523345649|1|TD-CO+DEB+A-NH3-HPO3;540.80535888671875|0.018728798255324|2|y10-C1H4O1S1;553.33709716796875|4.378299694508314e-03|1|y5-H2O1;559.26007080078125|8.903473615646362e-03|2|b10-C1H4O1S1;564.30218505859375|0.014488664455712|1|a5;571.3450927734375|0.019161926582456|1|y5;582.28338623046875|8.999885991215706e-03|1|LQM-CO+DEB+A';592.29827880859375|0.01529831904918|1|b5;622.33856201171875|0.016592049971223|2|y11-C1H4O1S1;625.2938232421875|0.012907356955111|1|QMGQEV-C1H4O1S1;639.307861328125|5.852017551660538e-03|1|LQMGQE-C1H4O1S1;657.322998046875|6.989879533648491e-03|2|b12-C1H4O1S1;679.8521728515625|0.061284583061934|2|y12-C1H4O1S1;699.40484619140625|6.102301180362701e-03|1|y6;730.37567138671875|0.030261358246207|2|y13-C1H4O1S1;738.380859375|0.01861921697855|1|LQMGQEV-C1H4O1S1;756.4248046875|0.101033397018909|1|y7;788.35711669921875|6.638676393777132e-03|1|DYLQMGQ-C1H4O1S1;802.37188720703125|6.051177624613047e-03|1|YLQMGQE-C1H4O1S1;803.39007568359375|9.393027052283289e-03|1|b7-C1H4O1S1;839.4617919921875|0.053844071924686|1|y8-C1H4O1S1;860.41522216796875|5.036603659391403e-03|1|b8-C1H4O1S1;901.44549560546875|0.013531764037907|1|YLQMGQEV-C1H4O1S1;917.39959716796875|0.012050408869982|1|DYLQMGQE-C1H4O1S1;960.482788085937614|6.389799527823925e-03|1|a9-C1H4O1S1;967.521362304687614|0.025738894939423|1|y9-C1H4O1S1;971.449279785156364|5.634373053908348e-03|1|QMGQEVPV+DEB;988.472778320312386|0.029706239700317|1|b9-C1H4O1S1;1016.46368408203125|0.020664539188147|1|DYLQMGQEV-C1H4O1S1;1080.6055908203125|0.049080763012171|1|y10-C1H4O1S1;1089.525390625|5.643558222800493e-03|1|TDYLQMGQEV-CO-C1H4O1S1;1117.5150146484375|0.060037195682526|1|TDYLQMGQEV-C1H4O1S1;1188.5853271484375|6.282373797148466e-03|1|a11-C1H4O1S1;1216.5821533203125|0.066277384757996|1|b11-C1H4O1S1;1243.6710205078125|0.018019117414951|1|y11-C1H4O1S1;1358.69482421875|0.036803208291531|1|y12-C1H4O1S1;1412.7005615234375|8.826463483273983e-03|1|b13-C1H4O1S1;1459.7357177734375|0.01396025903523|1|y13-C1H4O1S1;	680.643	A+C4H6O2	417.105	A	VTDYLQmGQEVPVK	6	1.00563	1621.8	0	0	4.93757	0.180545	6.88909	0	0	37.0229	0.545126	0	0	7	0.100313	14.08	0.320394	18.1376	14.08	7	0	0	319	1056	22.9969	0	-1.67088	0.918736	unique	0	1.27821	target	1	1
DEB	S100	2	180359	25649.8	572.938	4.04533e-06	0	3	MAPPQISAEVLK	sp|P0A6Y8|DNAK_ECOLI	110	121	1.34475	112.050537109375|0.049230966717005|1|MI:C';127.086486816406236|0.0638322904706|1|a2-C1H4S1;129.1021728515625|0.167104631662369|1|y1-H2O1;130.08624267578125|0.057789534330368|1|y1-H3N1;135.047332763671875|0.535322308540344|1|iM+DEB;136.061737060546875|0.088812902569771|1|MI:A';147.112762451171875|0.108162693679333|1|y1;152.05657958984375|0.106306999921799|1|MI:G';155.08111572265625|0.037955071777105|1|b2-C1H4S1;169.096954345703125|0.091709412634373|1|AP;183.112167358398438|0.015734825283289|1|IS-H2O1;195.112594604492188|0.043549608439207|1|PP;197.12823486328125|0.020089011639357|1|iK(C6H13N2O)DEB-H2O;201.086944580078125|0.014913999475539|1|AE;224.139190673828125|0.248792797327042|1|a3-C1H4S1;226.118927001953125|0.024899922311306|1|PQ;227.138961791992188|0.118885092437267|1|AP-CO+DEB;229.118377685546875|0.028707571327686|1|EV;252.134017944335938|0.079061128199101|1|b3-C1H4S1;260.1966552734375|0.05748362839222|1|y2;286.097503662109375|0.05431492626667|1|iM+DEB+G';288.117767333984375|0.014153813943267|1|SAE;300.154449462890625|6.706984713673592e-03|1|AEV;323.172393798828068|5.550509318709374e-03|1|PPQ;339.204254150390682|0.01215083245188|1|PQI;359.2666015625|0.024923468008637|1|y3;369.177032470703125|5.438305903226137e-03|1|SAEV-H2O1;387.186981201171932|0.010412637144327|1|SAEV;402.14398193359375|0.021139994263649|1|iM+DEB+G-HPO3;404.19244384765625|0.04278315231204|1|iL+DEB+G-NH3-H3PO4;408.223449707031307|5.947034806013107e-03|1|PQIS-H2O1;434.107696533203125|6.434387061744928e-03|1|MI:DEB+G;436.254699707031307|0.010304938070476|1|PPQI;439.223846435546875|9.242651052773001e-03|2|b9-C1H4S1;452.249328613281307|6.594594568014145e-03|1|PQISA-CO-H3N1;477.246246337890625|0.012982686050236|1|b5-C1H4S1;479.238098144531307|6.725478917360306e-03|1|QI+DEB+G';482.1103515625|1.0|1|iM+DEB+G;488.307647705078125|0.016501286998391|1|y4;500.27154541015625|9.874936193227768e-03|1|ISAEV;541.31597900390625|0.08536060154438|2|y10;559.34375|0.01803588680923|1|y5;573.27874755859375|0.016847666352987|1|APP-CO+DEB+G-H3PO4;590.329345703125|0.020227313041687|1|b6-C1H4S1;618.3533935546875|0.287818342447281|2|[M+2H]-CH4S;619.35498046875|0.033521872013807|1|APPQISA-CO-H2O1;646.376953125|0.030339568853378|1|y6;670.81646728515625|0.077707678079605|2|PPQISAEVL-CO+DEB+G;676.85906982421875|0.021942671388388|2|[M+2H-NH3] DEB;677.36297607421875|0.016049498692155|1|b7-C1H4S1;725.38140869140625|0.019230790436268|1|PQISAEV;748.3992919921875|0.019163617864251|1|b8-C1H4S1;759.45965576171875|0.024460876360536|1|y7;776.39312744140625|6.280881818383932e-03|1|APPQISAE-H2O1;777.38067626953125|6.664661690592766e-03|1|APPQISAE-H3N1;822.43511962890625|0.021575156599283|1|PPQISAEV;838.47021484375|0.01266048848629|1|PQISAEVL;877.44140625|0.070456825196743|1|b9-C1H4S1;887.5166015625|9.954134933650494e-03|1|y8;903.45758056640625|0.019789317622781|1|ISAEVL-CO+DEB+G-NH3-H3PO4;942.44500732421875|8.918776176869869e-03|1|PPQISAE+DEB+G'-H2O;976.508666992187614|0.040339328348637|1|b10-C1H4S1;984.571350097656364|0.189574271440506|1|y9;1081.623779296875|8.767338469624519e-03|1|y10;1089.59326171875|0.017578339204192|1|b11-C1H4S1;1116.5203857421875|0.053687147796154|1|a9+DEB+G'-H2O;	572.939	G+C4H6O2	433.1	G	mAPPQISAEVLK	0	1.61078	1282.7	0.0178159	2.01782	1.50978	0.208072	6.99485	1.00262	0	28.9707	0.915307	5	1	10	0.0909091	16.3902	0.296885	22.0862	15.5578	10	0	0	297	382	8.3987	0	-1.34475	0.449611	unique	0	1.56029	target	0	1
DEB	S100	2	180360	25649.8	578.27	5.16159e-06	0	3	M(Oxidation)APPQISAEVLK	sp|P0A6Y8|DNAK_ECOLI	110	121	1.22571	112.050407409667969|0.051503855735064|1|MI:C';127.086685180664063|0.029262777417898|1|a2-C1H4O1S1;129.102127075195313|0.053465649485588|1|y1-H2O1;130.0860595703125|0.051152184605598|1|y1-H3N1;136.061614990234375|0.096651799976826|1|MI:A';147.112564086914034|0.077200211584568|1|y1;152.056396484375|0.059972207993269|1|MI:G';155.081283569335938|0.045325260609388|1|b2-C1H4O1S1;156.101913452148438|0.127411872148514|1|iP+DEB;169.097015380859347|0.321379005908966|1|AP;224.139297485351563|0.18366302549839|1|a3-C1H4O1S1;227.138748168945313|0.493845641613007|1|AP-CO+DEB;229.118484497070313|0.026893403381109|1|EV;252.13433837890625|0.045502498745918|1|b3-C1H4O1S1;260.196624755859375|0.041565459221601|1|y2;286.0968017578125|0.684772253036499|1|iM+DEB+G';359.266082763671875|0.010128301568329|1|y3;404.193115234375|0.028301788493991|1|iL+DEB+G-NH3-H3PO4;451.2408447265625|0.014371650293469|1|QI-CO+DEB+G';477.243988037109375|0.012439377605915|1|b5-C1H4O1S1;482.11126708984375|0.032364070415497|1|iM+DEB+G;488.309875488281307|0.011965443380177|1|y4;509.248016357421875|0.014125716872513|1|ISA+DEB+G';541.3160400390625|0.064109355211258|2|y10;590.33111572265625|0.020138137042522|1|b6-C1H4O1S1;626.31573486328125|0.015431669540703|1|PQISAE;646.3785400390625|0.027612620964646|1|y6;725.3819580078125|0.011237036436796|1|PQISAEV;759.46258544921875|0.01657515950501|1|y7;834.31463623046875|0.012468122877181|1|PPQI+DEB+G-NH3-H2O;877.44171142578125|0.05070723593235|1|b9-C1H4O1S1;976.5087890625|0.028645040467381|1|b10-C1H4O1S1;984.571166992187614|0.114408515393734|1|y9;1089.59130859375|0.011850972659886|1|b11-C1H4O1S1;	578.271	G+C4H6O2	433.1	G	mAPPQISAEVLK	0	0.717136	1298.69	0.00357057	1.00357	0.339675	0.0840922	1.9999	0	0	17.4632	0.364538	5	1	4	0.0686695	10.9642	0.113263	17.0292	10.9147	29	0	0	233	462	3.82651	0	-1.22571	0.278036	unique	0	0.818231	target	1	1
DEB	S100	2	180408	25655.8	474.214	0.00036685	0	3	M(Oxidation)LDPNLLR	sp|P0A8L1|SYS_ECOLI	1	8	1.92141	112.050460815429702|0.033419117331505|1|MI:C';136.06158447265625|0.081646040081978|1|MI:A';152.056564331054688|0.080430246889591|1|MI:G';158.092132568359347|0.027987640351057|1|y1-H3N1;169.133438110351563|0.048369761556387|1|a2-C1H4O1S1;175.1187744140625|0.173726007342339|1|y1;183.1126708984375|0.020362550392747|1|LD-CO-H2O1;201.122940063476563|0.024481315165758|1|LD-CO;211.107696533203125|0.036765839904547|1|LD-H2O1;212.102798461914034|0.032200764864683|1|PN;229.11810302734375|0.018088679760695|1|LD;284.15960693359375|0.036035746335983|1|a3-C1H4O1S1;286.09661865234375|0.756737232208252|1|iM+DEB+G';288.202911376953125|0.02537383697927|1|y2;306.694671630859375|7.290207780897617e-03|2|y5;312.155029296875|0.076548546552658|1|b3-C1H4O1S1;325.1876220703125|0.026246551424265|1|PNL;384.260986328125|8.127058856189251e-03|1|y3-H3N1;401.28717041015625|0.015815144404769|1|y3;498.3035888671875|9.730069898068903e-03|1|y4-H3N1;515.33001708984375|0.013781365938485|1|y4;523.25048828125|6.431842688471079e-03|1|b5-C1H4O1S1;535.28619384765625|0.013561676256359|1|LDPNL-H2O1;594.370361328125|4.734659101814032e-03|1|y5-H2O1;595.35693359375|0.02432014234364|1|y5-H3N1;612.38232421875|0.605816781520844|1|y5;710.3839111328125|7.986888289451599e-03|1|y6-H3N1;727.4095458984375|0.013315329328179|1|y6;737.3948974609375|5.706993397325277e-03|1|y3+DEB+G-NH3-HPO3;	474.215	G+C4H6O2	433.1	G	mLDPNLLR	0	0.756737	986.522	0.000837923	1.00084	1.12468	0.111107	2.06965	0	0	16.8705	0.875079	3	1	6	0.0824742	7.20289	0.237497	13.1264	7.1972	8	0	0	194	381	5.32174	0	-1.92141	0.728531	unique	0	0.62828	target	1	1
DEB	S100	2	180424	25657.9	485.547	0.000366853	0	3	FEELVQTR	sp|P0A6Y8|DNAK_ECOLI	529	536	2.23511	112.050537109375|0.106117576360703|1|MI:C';120.080718994140625|1.0|1|a1;136.061691284179688|0.079064071178436|1|MI:A';152.056594848632813|0.104853674769402|1|MI:G';158.09228515625|0.04693703725934|1|y1-H3N1;175.118865966796875|0.171199411153793|1|y1;183.112472534179688|0.028585335239768|1|VQ-CO-H3N1;185.164535522460938|0.045590076595545|1|LV-CO;211.107498168945313|0.027288191020489|1|VQ-H3N1;213.159591674804659|0.030316961929202|1|LV;215.138885498046875|0.073632284998894|1|EL-CO;228.134262084960938|0.041894901543856|1|VQ;252.150833129882813|0.025106195360422|2|y4;259.140167236328125|0.05683670565486|1|y2-H3N1;276.166473388671875|0.109330303966999|1|y2;296.19580078125|0.010537557303905|1|LVQ-CO-H3N1;311.170867919921875|0.023810045793653|1|VQT-H2O1;341.2186279296875|0.010068753734231|1|LVQ;341.614898681640625|0.074454829096794|2|a2+DEB+G;355.612213134765625|0.023755203932524|2|b2+DEB+G;386.214050292968693|0.038462784141302|1|y3-H2O1;387.197418212890625|0.0554104372859|1|y3-H3N1;404.225250244140625|0.348926335573196|1|y3;420.133636474609318|0.016297103837132|2|b3+DEB+G;434.106842041015625|0.022450627759099|1|MI:DEB+G;451.15875244140625|8.495982736349106e-03|1|EE-CO+DEB+G'-NH3;472.253204345703125|0.021676367148757|1|y3+DEB-H2O;486.265350341796875|0.026276618242264|1|y4-H3N1;503.29345703125|0.555138945579529|1|y4;599.353271484375|7.215301040560007e-03|1|y5-H3N1;616.37750244140625|0.172349587082863|1|y5;692.19451904296875|0.088739506900311|1|EE+DEB+G;693.19036865234375|0.052457999438047|1|b2+DEB+G-NH3;710.21917724609375|0.041962139308453|1|b2+DEB+G;722.32501220703125|6.021136417984962e-03|1|y3+DEB+G-NH3-H3PO4;727.40838623046875|0.047822970896959|1|y6-H2O1;745.419677734375|0.212967529892921|1|y6;821.252197265625|8.79888515919447e-03|1|b3+DEB+G-H2O;839.26190185546875|0.046427708119154|1|b3+DEB+G;856.4520263671875|0.106174305081368|1|y7-H2O1;	485.549	G+C4H6O2	433.1	G	FeELVQTR	1	0.361389	1020.52	0.0227449	2.02274	3.78835	0.025878	9.08334	0	0	26.298	1.03983	0	2	6	0.12069	8.74397	0.327435	14.3016	7.8588	8	0	0	232	788	13.0079	0	-2.23511	0.763093	unique	0	0.625857	target	0	1
DEB	S100	2	180443	25660.3	572.937	5.04858e-06	0	3	M(Oxidation)APPQISAEVLK	sp|P0A6Y8|DNAK_ECOLI	110	121	2.9156	112.050491333007813|0.058561276644468|1|MI:C';127.08642578125|0.065427355468273|1|a2-C1H4O1S1;129.102157592773438|0.23950369656086|1|y1-H2O1;130.086135864257813|0.097360700368881|1|y1-H3N1;135.047317504882813|0.616777181625366|1|iM+DEB;136.06158447265625|0.129404112696648|1|MI:A';141.10205078125|0.052102483808994|1|AP-CO;147.112655639648438|0.160574048757553|1|y1;152.056564331054688|0.106210552155972|1|MI:G';155.0811767578125|0.05179937556386|1|b2-C1H4O1S1;169.097015380859347|0.174490451812744|1|AP;183.112579345703125|0.023504737764597|1|IS-H2O1;195.112823486328125|0.031428292393684|1|PP;197.128128051757813|0.029591735452414|1|iK(C6H13N2O)DEB-H2O;201.123580932617188|0.03031393699348|1|IS;224.13916015625|0.252941608428955|1|a3-C1H4O1S1;227.138824462890625|0.221710041165352|1|AP-CO+DEB;252.134201049804659|0.080165058374405|1|b3-C1H4O1S1;260.19677734375|0.067428529262543|1|y2;270.1016845703125|0.534208714962006|1|iM+DEB+A';282.181365966796875|0.017502127215266|1|QI-CO+DEB-H2O;318.661834716796875|0.059859368950129|2|b6-H2O1;327.66748046875|0.037306357175112|2|b6;348.07037353515625|0.013030210509896|1|MI:G;359.264556884765625|0.02339356392622|1|y3;477.244934082031307|0.024145236238837|1|b5-C1H4O1S1;541.31622314453125|0.102734856307507|2|y10;559.34429931640625|0.015943134203553|1|y5;590.33203125|0.028635147958994|1|b6-C1H4O1S1;619.35662841796875|0.03509446978569|1|APPQISA-CO-H2O1;646.37744140625|0.0412886030972|1|y6;659.29193115234375|0.043602176010609|1|y2+DEB+A-H2O;723.3707275390625|0.019060377031565|1|PPQISAE;725.38153076171875|0.023549316450953|1|PQISAEV;748.397216796875|0.017005853354931|1|b8-C1H4O1S1;759.459045410156364|0.023744704201818|1|y7;790.31103515625|0.010718801990151|1|ISAE-CO+DEB+A;860.428466796875|8.723159320652485e-03|1|PPQIS+DEB+A-HPO3;877.440673828125|0.070459470152855|1|b9-C1H4O1S1;887.5194091796875|9.406088851392267e-03|1|y8;976.50830078125|0.036693852394819|1|b10-C1H4O1S1;984.572021484375|0.194041177630425|1|y9;1081.6259765625|0.014070344157517|1|y10;1089.5906982421875|0.010229603387415|1|b11-C1H4O1S1;	572.939	A+C4H6O2	417.105	A	mAPPQISAEVLK	0	1.15099	1298.69	0.00339723	1.0034	1.02356	0.103273	2.05163	0	0	26.2838	0.548561	2	1	6	0.0848214	13.3692	0.164707	20.0572	13.3265	13	0	0	224	369	10.5618	0	-2.9156	0.293783	unique	0	0.893352	target	1	1
DEB	S100	2	180450	25661.2	571.762	0.000367135	0	4	EYQVQLDIAM(Oxidation)QSGKPK	sp|P0A6P1|EFTS_ECOLI	194	209	2.8451	102.054840087890625|0.042332999408245|1|a1;112.050521850585938|0.067487224936485|1|MI:C';129.102188110351563|0.141638606786728|1|y1-H2O1;130.086334228515625|0.057948909699917|1|y1-H3N1;135.047378540039063|1.0|1|iM+DEB;136.061721801757813|0.117692314088345|1|MI:A';136.075637817382813|0.123906821012497|1|iY;147.11279296875|0.085727170109749|1|y1;152.056625366210938|0.107781805098057|1|MI:G';155.081314086914034|0.047049049288034|1|AM-C1H4O1S1;156.1019287109375|0.034587897360325|1|iP+DEB;157.133529663085966|0.155684977769852|1|IA-CO;169.097137451171875|0.130221992731094|1|GK-H3N1;183.112716674804659|0.087353371083736|1|LD-CO-H2O1;185.128616333007813|0.041016761213541|1|IA;197.12823486328125|0.044750075787306|1|iK(C6H13N2O)DEB-H2O;200.139373779296875|0.06590186804533|1|QV-CO;201.123428344726563|0.050704065710306|1|LD-CO;211.1077880859375|0.044439379125834|1|LD-H2O1;214.154739379882813|0.047625858336687|1|QL-CO;226.15496826171875|0.044414341449738|1|y2-H2O1;227.138870239257813|0.279481261968613|1|y2-H3N1;229.118423461914034|0.070264011621475|1|LD;244.165420532226563|0.149600669741631|1|y2;247.107650756835938|0.186384499073029|1|a2-H2O1;265.11822509765625|0.176579877734184|1|a2;275.102630615234375|0.273941576480865|1|b2-H2O1;277.121612548828125|0.191225528717041|1|AM-CO+DEB;286.096832275390625|0.847002327442169|1|iM+DEB+G';292.128753662109375|0.053121913224459|1|YQ;293.113067626953125|0.025624226778746|1|b2;313.1866455078125|0.026459503918886|1|SGK-CO+DEB-H2O;325.187469482421875|0.014053549617529|1|SGKP-CO-H3N1;331.14794921875|0.011960311792791|2|DIAMQ+DEB;335.66473388671875|0.105823196470737|2|LDIAMQ-H2O1;339.1656494140625|0.071046434342861|1|QLD-H2O1;341.218292236328125|0.016365872696042|1|VQL;342.202056884765625|0.011314712464809|1|LDI;345.123199462890625|0.034989815205336|1|MQS-H2O1;348.06964111328125|9.9702263250947e-03|1|MI:G;356.19329833984375|0.011282040737569|1|QVQ;357.176300048828068|0.040953919291496|1|QLD;375.166809082031307|0.012523412704468|1|a3-H2O1;399.727233886718693|0.022582251578569|2|y8-C1H4O1S1;403.1611328125|0.27991658449173|1|b3-H2O1;421.173004150390682|0.037814918905497|1|b3;429.282440185546875|0.036527309566736|1|y4;482.110809326171932|0.083680465817451|1|iM+DEB+G;502.23101806640625|0.026342341676354|1|b4-H2O1;513.78265380859375|0.06327673047781|2|y10-C1H4O1S1;516.315185546875|0.01637121103704|1|y5;538.2601318359375|9.572932496666908e-03|1|IA+DEB+G-HPO3;562.26141357421875|0.03886566311121|2|QLDIAMQ-CO+DEB+G-H3PO4;570.3248291015625|0.138303309679031|2|y11-C1H4O1S1;627.34759521484375|0.046188645064831|1|y6-H3N1;634.35223388671875|0.08131068944931|2|y12-C1H4O1S1;644.3724365234375|0.03006050363183|1|y6;683.88958740234375|0.069092273712158|2|y13-C1H4O1S1;727.41143798828125|0.011272930540144|1|y7-C1H4O1S1;747.917053222656364|0.019209012389183|2|y14-C1H4O1S1;755.40789794921875|7.222429849207401e-03|1|DIAMQSGK-CO-C1H4O1S1;783.40167236328125|0.012584291398525|1|DIAMQSGK-C1H4O1S1;798.446350097656364|0.081379622220993|1|y8-C1H4O1S1;809.3563232421875|0.014485360123217|1|YQVQ-CO+DEB+G-NH3-H3PO4;837.3568115234375|0.016211155802011|1|IAMQS-CO+DEB+G-NH3-H3PO4;880.45330810546875|7.577041164040566e-03|1|DIAMQSGKP-C1H4O1S1;911.53460693359375|0.044384926557541|1|y9-C1H4O1S1;1024.543212890625|9.615883231163023e-03|1|QLDIAMQSGK-C1H4O1S1;1026.557373046875|0.095128580927849|1|y10-C1H4O1S1;1139.644775390625|0.06339506059885|1|y11-C1H4O1S1;1172.54150390625|0.032037179917097|1|DIAMQSGK-CO+DEB+G-HPO3;1267.705810546875|0.018614787608385|1|y12-C1H4O1S1;	571.763	G+C4H6O2	433.1	G	EYQVQLDIAmQSGKPK	9	2.12191	1849.92	0	0	4.93757	0.142993	0.840109	0	0	19.1163	0.201284	0	0	3	0.0855019	6.64419	0.192434	12.041	6.64419	12	0	1	269	1103	5.11294	0	-2.8451	0.390284	unique	0	0.438628	target	1	1
DEB	S100	2	180469	25663.6	485.547	0.000367141	0	3	FEELVQTR	sp|P0A6Y8|DNAK_ECOLI	529	536	2.61685	112.050460815429702|0.072405830025673|1|MI:C';120.080680847167969|1.0|1|a1;136.061767578125|0.063076540827751|1|MI:A';152.056472778320313|0.093430303037167|1|MI:G';158.092361450195341|0.047682229429483|1|y1-H3N1;172.133041381835938|0.021774662658572|1|iL+DEB;175.118820190429688|0.162850826978683|1|y1;183.11273193359375|0.021909177303314|1|VQ-CO-H3N1;185.164566040039063|0.046973064541817|1|LV-CO;213.159744262695341|0.017238363623619|1|LV;215.139068603515625|0.068249009549618|1|EL-CO;228.1341552734375|0.024914527311921|1|VQ;243.133926391601563|0.040610190480947|1|EL;252.149612426757813|0.031948637217283|2|y4;259.139495849609375|0.040819976478815|1|y2-H3N1;276.166259765625|0.082285448908806|1|y2;296.197509765625|8.989469148218632e-03|1|LVQ-CO-H3N1;324.191680908203125|9.412643499672411e-03|1|LVQ-H3N1;341.615020751953125|0.048415463417768|2|a2+DEB+G;386.215362548828068|0.040887910872698|1|y3-H2O1;404.2249755859375|0.342775285243988|1|y3;434.10650634765625|0.027349395677447|1|MI:DEB+G;472.24945068359375|0.010685994289815|1|y3+DEB-H2O;485.283233642578125|0.055327706038952|1|y4-H2O1;503.2933349609375|0.566649317741394|1|y4;616.37744140625|0.182958990335464|1|y5;660.302001953125|0.011523980647326|1|ELV+DEB+G-NH3-H3PO4;672.35455322265625|9.602013044059277e-03|1|EELVQT-CO;692.194580078125|0.085445463657379|1|EE+DEB+G;693.19146728515625|0.05225956812501|1|b2+DEB+G-NH3;710.2177734375|0.032891042530537|1|b2+DEB+G;727.4110107421875|0.043006673455238|1|y6-H2O1;740.33319091796875|0.03308480232954|1|y3+DEB+G-NH3-HPO3;745.4195556640625|0.238767266273499|1|y6;821.2513427734375|7.79151264578104e-03|1|b3+DEB+G-H2O;839.25897216796875|0.054867401719093|1|b3+DEB+G;856.450927734375|0.113800726830959|1|y7-H2O1;	485.549	G+C4H6O2	433.1	G	FeELVQTR	1	0.28167	1020.52	0.0172555	2.01726	2.12862	0.030148	5.92621	0	0	23.1408	1.0435	0	2	6	0.103448	8.69347	0.351893	14.3217	7.86247	7	0	0	232	982	9.51805	0	-2.61685	1	unique	0	0.434741	target	0	1
DEB	S100	2	180484	25665.4	578.269	0.000367035	0	3	M(Oxidation)APPQISAEVLK	sp|P0A6Y8|DNAK_ECOLI	110	121	2.35296	127.086746215820327|0.029304407536983|1|a2-C1H4O1S1;129.102066040039063|0.043706055730581|1|y1-H2O1;130.086334228515625|0.027196446433663|1|y1-H3N1;147.11260986328125|0.063432529568672|1|y1;155.081451416015625|0.023901948705316|1|b2-C1H4O1S1;156.101974487304716|0.091720424592495|1|iP+DEB;169.096908569335938|0.296930551528931|1|AP;201.086624145507813|0.011924237944186|1|AE;224.13909912109375|0.189691483974457|1|a3-C1H4O1S1;227.138702392578125|0.429092407226563|1|AP-CO+DEB;252.134124755859347|0.054627623409033|1|b3-C1H4O1S1;260.196502685546875|0.038837600499392|1|y2;277.121368408203125|0.353566616773605|1|a2+DEB;286.096710205078125|0.787749707698822|1|iM+DEB+G';359.265777587890625|0.021180720999837|1|y3;394.20709228515625|0.014775835908949|1|APPQ;404.192169189453125|0.022911682724953|1|iL+DEB+G-NH3-H3PO4;541.31622314453125|0.055482067167759|2|y10;590.329833984375|0.015733802691102|1|b6-C1H4O1S1;619.35479736328125|0.035321220755577|1|APPQISA-CO-H2O1;626.3125|0.013656621798873|1|PQISAE;646.376953125|0.028683360666037|1|y6;725.38330078125|0.013622147962451|1|PQISAEV;748.4000244140625|0.011281294748187|1|b8-C1H4O1S1;759.461975097656364|0.015183771960437|1|y7;877.44207763671875|0.056299515068531|1|b9-C1H4O1S1;903.458618164062386|0.01182312425226|1|ISAEVL-CO+DEB+G-NH3-H3PO4;984.572021484375|0.150171115994453|1|y9;1089.5916748046875|0.021171696484089|1|b11-C1H4O1S1;	578.271	G+C4H6O2	433.1	G	mAPPQISAEVLK	0	0.78775	1298.69	0.030936	1.03094	0.757037	0.0905221	3.07009	0	0	18.5334	0.273574	0	1	3	0.0603774	9.18563	0.150446	15.0591	8.84214	23	0	0	265	448	6.04186	0	-2.35296	0.283339	unique	0	0.505299	target	1	1
DEB	S100	2	180566	25675.4	578.269	3.66606e-06	0	3	M(Oxidation)APPQISAEVLK	sp|P0A6Y8|DNAK_ECOLI	110	121	2.14187	127.086578369140625|0.037803243845701|1|a2-C1H4O1S1;129.102127075195313|0.048038687556982|1|y1-H2O1;130.086288452148438|0.033219117671251|1|y1-H3N1;147.1126708984375|0.0915432497859|1|y1;155.081192016601563|0.039255194365978|1|b2-C1H4O1S1;169.097076416015625|0.014762905426323|1|AP;201.086837768554688|0.010985995642841|1|AE;220.082748413085966|7.642845623195171e-03|1|MI:DEB+G'-H2O;224.13909912109375|0.317305028438568|1|a3-C1H4O1S1;226.118438720703125|0.015704270452261|1|PQ;227.13873291015625|0.016571592539549|1|AP-CO+DEB;242.185714721679688|6.655690725892782e-03|1|y2-H2O1;252.13397216796875|0.078928306698799|1|b3-C1H4O1S1;260.19635009765625|0.042329028248787|1|y2;277.121795654296875|0.013421601615846|1|a2+DEB;286.096588134765625|0.993903040885925|1|iM+DEB+G';288.119537353515625|0.013544387184083|1|SAE;339.203460693359375|0.012900345027447|1|PQI;359.263763427734375|0.029520157724619|1|y3;387.187713623046875|0.012276723049581|1|SAEV;404.191711425781307|0.044627092778683|1|iL+DEB+G-NH3-H3PO4;426.235198974609318|0.01020316965878|1|PQIS;436.256103515625|6.841960828751326e-03|1|PPQI;439.223297119140625|0.018185267224908|2|b9-C1H4O1S1;477.244323730468693|0.016232334077358|1|b5-C1H4O1S1;479.260009765625|6.228142883628607e-03|1|PQISA-H2O1;488.3056640625|0.010252851061523|1|y4;497.273193359375|6.090850569307804e-03|1|PQISA;500.269317626953125|9.973471984267237e-03|1|ISAEV;541.31640625|0.032033398747444|2|y10;559.343994140625|0.014344761148095|1|y5;590.328125|0.034460224211216|1|b6-C1H4O1S1;626.31158447265625|0.019369596615434|1|PQISAE;646.37493896484375|0.045745216310024|1|y6;725.3814697265625|0.026644958183169|1|PQISAEV;748.398193359375|0.026007702574134|1|b8-C1H4O1S1;759.45867919921875|0.020019549876451|1|y7;822.43682861328125|6.113667041063309e-03|1|PPQISAEV;877.44122314453125|0.07341656088829|1|b9-C1H4O1S1;887.5159912109375|8.042474277317524e-03|1|y8;903.453491210937614|0.02009760402143|1|ISAEVL-CO+DEB+G-NH3-H3PO4;966.55889892578125|6.213397718966007e-03|1|y9-H2O1;976.508666992187614|0.044673018157482|1|b10-C1H4O1S1;984.572326660156364|0.206661954522133|1|y9;1081.6248779296875|9.840512648224832e-03|1|y10;1089.5977783203125|0.012166629545391|1|b11-C1H4O1S1;	578.271	G+C4H6O2	433.1	G	mAPPQISAEVLK	0	0.993903	1298.69	0.020076	1.02008	2.60239	0.201345	4.15138	0	0	26.1272	0.917959	5	1	10	0.0740741	15.6166	0.318974	21.1176	15.5167	5	0	0	297	438	2.40334	0	-2.14187	0.935642	unique	0	1.81242	target	1	1
DEB	S100	2	180611	25681	762.015	5.22289e-06	0	3	EYQVQLDIAM(Oxidation)QSGKPK	sp|P0A6P1|EFTS_ECOLI	194	209	0.352328	102.054985046386719|0.018707986921072|1|a1;112.050483703613281|0.052793420851231|1|MI:C';127.086471557617188|0.042243827134371|1|AM-CO-C1H4O1S1;129.102157592773438|0.051624659448862|1|y1-H2O1;130.0860595703125|0.030561836436391|1|y1-H3N1;136.061431884765625|0.059548035264015|1|MI:A';147.112686157226563|0.062427621334791|1|y1;152.0565185546875|0.09122771769762|1|MI:G';155.08148193359375|0.039806224405766|1|AM-C1H4O1S1;157.133514404296875|0.016361767426133|1|IA-CO;169.096969604492188|0.012600436806679|1|GK-H3N1;183.112625122070313|0.012336640618742|1|LD-CO-H2O1;200.139266967773438|0.013676105998456|1|QV-CO;201.122833251953125|7.1028140373528e-03|1|LD-CO;211.107467651367188|0.010349200107157|1|LD-H2O1;226.155120849609375|7.997115142643452e-03|1|y2-H2O1;227.138076782226563|0.01725560054183|1|y2-H3N1;228.13372802734375|0.026296559721231|1|SGK-CO-H3N1;238.093658447265625|7.775988429784775e-03|1|MI:DEB+G';244.165252685546875|0.06078751757741|1|y2;247.107635498046875|0.030471749603748|1|a2-H2O1;265.1182861328125|0.035279378294945|1|a2;268.165771484375|7.150441873818636e-03|1|IAM-C1H4O1S1;275.10260009765625|0.038128055632114|1|b2-H2O1;277.120635986328125|9.298255667090416e-03|1|AM-CO+DEB;286.09661865234375|0.932734072208405|1|iM+DEB+G';292.128753662109375|0.024146026000381|1|YQ;293.1129150390625|0.019603496417403|1|b2;313.1868896484375|6.256016436964273e-03|1|SGK-CO+DEB-H2O;348.069732666015625|7.70355062559247e-03|1|MI:G;355.196197509765625|0.014779744669795|1|DIAM-CO-C1H4O1S1;375.166809082031307|5.792302079498768e-03|1|a3-H2O1;393.175994873046875|5.920811090618372e-03|1|a3;403.161285400390682|0.112151898443699|1|b3-H2O1;421.171630859375|0.09783823043108|1|b3;428.238525390625|7.966118864715099e-03|1|LDI+DEB;429.28118896484375|0.030284000560641|1|y4;439.22564697265625|0.014450833201408|2|VQLDI-CO+DEB+G-NH3-HPO3;474.233734130859375|9.678184986114502e-03|1|a4-H2O1;482.109344482421875|0.016941495239735|1|iM+DEB+G;492.24664306640625|7.12014501914382e-03|1|a4;502.229583740234375|0.023577531799674|1|b4-H2O1;516.313232421875|8.281745947897434e-03|1|y5;520.23974609375|0.030980700626969|1|b4;555.28814697265625|9.999325498938561e-03|1|AMQSGK-C1H4O1S1;634.3519287109375|0.034304823726416|2|y12-C1H4O1S1;644.37103271484375|0.0141581594944|1|y6;758.905212402343636|0.030759626999497|2|y13+DEB;761.3814697265625|9.836502373218536e-03|1|b6;798.447998046875|0.040294378995895|1|y8-C1H4O1S1;804.39141845703125|0.020440181717277|1|LDIAMQSG-CO;851.4608154296875|4.104053135961294e-03|1|VQLDIAMQ-C1H4O1S1;859.4344482421875|4.718638025224209e-03|1|VQLDI-CO+DEB+G-NH3-H3PO4;876.461181640625|0.020871495828032|1|VQLDI-CO+DEB+G-H3PO4;896.4794921875|0.010704148560762|1|LDIAMQSGK-C1H4O1S1;911.531188964843636|0.039652395993471|1|y9-C1H4O1S1;977.515380859375|0.033972024917603|1|QVQLDIA-CO+DEB+G';989.494201660156364|6.993466056883335e-03|1|b8;1024.54150390625|9.334957227110865e-03|1|QLDIAMQSGK-C1H4O1S1;1026.558837890625|0.072344318032265|1|y10-C1H4O1S1;1139.6414794921875|0.066937789320946|1|y11-C1H4O1S1;1267.6995849609375|0.071340352296829|1|y12-C1H4O1S1;1358.66455078125|0.01145526021719|1|b12-C1H4O1S1;1366.769287109375|0.073455132544041|1|y13-C1H4O1S1;1494.830078125|4.63086599484086e-03|1|y14-C1H4O1S1;1543.770263671875|0.010408645495772|1|b14-C1H4O1S1;	762.015	G+C4H6O2	433.1	G	EYQVQLDIAmQSGKPK	9	0.958974	1849.92	0.00486474	2.00486	0.838325	0.0937574	4.21561	0	0	31.2472	0.268066	4	1	3	0.0859873	13.8372	0.138396	17.0446	13.0954	27	0	1	314	1049	10.7521	0	-0.352328	0	unique	0	0.777479	target	1	1
DEB	S100	2	180642	25684.7	712.965	4.75304e-06	0	3	DWNGLGTSVM(Oxidation)EVSHR	sp|P23721|SERC_ECOLI	28	42	0.151371	112.050460815429702|0.087882123887539|1|MI:C';135.047332763671875|0.893785655498505|1|iM+DEB;136.061614990234375|0.077669680118561|1|MI:A';152.0565185546875|0.049626037478447|1|MI:G';158.091903686523438|0.025013092905283|1|y1-H3N1;159.091751098632813|0.021235125139356|1|iW;171.076309204101563|0.032417070120573|1|TS-H2O1;172.071533203125|0.021144298836589|1|NG;175.118896484375|0.053498100489378|1|y1;201.123092651367188|5.175447091460228e-03|1|EV-CO;220.0830078125|4.775452427566052e-03|1|MI:DEB+G'-H2O;229.1182861328125|0.034819290041924|1|EV;230.113311767578125|0.02986497990787|1|NG-CO+DEB;238.093551635742188|9.94973536580801e-03|1|MI:DEB+G';256.107574462890625|5.121301393955946e-03|1|a2-H2O1;257.16070556640625|6.399089004844427e-03|1|NGL-CO;268.0859375|6.58886693418026e-03|1|iM+DEB+G'-H2O;274.118438720703125|0.064367838203907|1|a2;284.103057861328125|0.027866674587131|1|b2-H2O1;285.15557861328125|0.015441991388798|1|NGL;286.09661865234375|1.0|1|iM+DEB+G';302.11346435546875|0.067789308726788|1|b2;311.1710205078125|0.020493833348155|1|GLGT-H2O1;312.177520751953125|0.012430807575583|1|y2;348.070098876953125|7.610606029629707e-03|1|MI:G;359.19287109375|2.71864514797926e-03|1|LGTS;388.162322998046875|3.235978772863746e-03|1|a3;398.145172119140625|5.573815666139126e-03|1|b3-H2O1;399.2098388671875|0.138398945331573|1|y3;416.156463623046875|0.018272064626217|1|b3;416.213348388671875|2.627627458423376e-03|1|GLGTS;426.212158203125|4.395556636154652e-03|1|WNGL-CO-H3N1;428.156524658203125|4.887975752353668e-03|1|a4-H3N1;445.1824951171875|3.293042303994298e-03|1|a4;455.16949462890625|3.514406969770789e-03|1|b4-H2O1;456.149688720703125|5.905038677155972e-03|1|b4-H3N1;473.177490234375|0.089149929583073|1|b4;477.20904541015625|2.626720815896988e-03|1|SV-CO+DEB+G-NH3-H3PO4;482.111236572265625|0.015008090995252|1|iM+DEB+G;484.216278076171932|7.956982590258122e-03|1|GT-CO+DEB+G-HPO3;497.270477294921875|0.019904410466552|1|GLGTSV-H2O1;527.768310546875|0.018700402230024|2|y10-C1H4O1S1;540.25421142578125|3.571469802409411e-03|1|a5-H2O1;541.23968505859375|0.017534293234348|1|a5-H3N1;558.26531982421875|0.016094053164124|1|a5;569.23565673828125|9.661092422902584e-03|1|b5-H3N1;584.30810546875|0.013313967734575|2|y11-C1H4O1S1;586.2623291015625|8.468283340334892e-03|1|b5;598.2642822265625|3.130212891846895e-03|1|a6-H3N1;609.3095703125|7.074105087667704e-03|1|y5-H2O1;612.8214111328125|0.021590737625957|2|y12-C1H4O1S1;615.28814697265625|4.024210385978222e-03|1|a6;625.27349853515625|3.297598334029317e-03|1|b6-H2O1;626.2559814453125|4.922341089695692e-03|1|b6-H3N1;627.3192138671875|9.56661906093359e-03|1|y5;643.2811279296875|5.661982111632824e-03|1|b6;656.32568359375|6.793444044888021e-03|1|GTSVMEV-C1H4O1S1;669.84088134765625|0.03022907115519|2|y13-C1H4O1S1;710.35888671875|0.025980167090893|1|y6-C1H4O1S1;762.880920410156364|0.013270379975438|2|y14-C1H4O1S1;809.4261474609375|0.044223669916391|1|y7-C1H4O1S1;896.45880126953125|0.078485071659088|1|y8-C1H4O1S1;997.506103515625|0.053251951932907|1|y9-C1H4O1S1;1048.47607421875|4.22700447961688e-03|1|WNGLGTSVM+DEB;1054.5269775390625|0.235912039875984|1|y10-C1H4O1S1;1167.612548828125|0.032912816852331|1|y11-C1H4O1S1;1213.5892333984375|0.013830461539328|1|a12-C1H4O1S1;1224.63427734375|0.06520926207304|1|y12-C1H4O1S1;1241.581787109375|0.014963823370636|1|b12-C1H4O1S1;1338.68115234375|0.03060513921082|1|y13-C1H4O1S1;	712.965	G+C4H6O2	433.1	G	DWNGLGTSVmEVSHR	9	1.91538	1702.77	0	0	4.93757	0.298467	0.956768	0	0	30.7876	0.360263	0	0	5	0.114679	13.1547	0.378794	13.077	13.1547	5	0	0	218	1070	11.9242	0	-0.151371	1	unique	0	1.08982	target	1	1
DEB	S100	2	180650	25685.9	578.269	3.04821e-06	0	3	M(Oxidation)APPQISAEVLK	sp|P0A6Y8|DNAK_ECOLI	110	121	2.24742	127.086441040039063|0.034796889871359|1|a2-C1H4O1S1;129.102142333984375|0.040827572345734|1|y1-H2O1;130.086151123046875|0.036360565572977|1|y1-H3N1;135.047332763671875|0.997856140136719|1|iM+DEB;147.112625122070313|0.085980370640755|1|y1;155.081298828125|0.034430794417858|1|b2-C1H4O1S1;169.097122192382813|8.410848677158356e-03|1|AP;201.08685302734375|0.014372763223946|1|AE;220.082733154296875|8.834132924675942e-03|1|MI:DEB+G'-H2O;224.139251708984375|0.290780991315842|1|a3-C1H4O1S1;226.11846923828125|0.023861872032285|1|PQ;227.138931274414034|7.407904136925936e-03|1|AP-CO+DEB;252.134033203125|0.106104172766209|1|b3-C1H4O1S1;260.196624755859375|0.054019264876843|1|y2;286.09661865234375|1.0|1|iM+DEB+G';288.11798095703125|9.258524514734743e-03|1|SAE;339.20343017578125|0.012596452608705|1|PQI;359.264801025390682|0.022442350164056|1|y3;404.19293212890625|0.043330349028111|1|iL+DEB+G-NH3-H3PO4;439.224853515625|0.020488452166319|2|b9-C1H4O1S1;477.244049072265625|0.017127454280853|1|b5-C1H4O1S1;488.306976318359375|0.015269687399268|1|y4;492.790252685546875|0.011861931532621|2|y9;541.31640625|0.05096709728241|2|y10;559.34765625|0.010776124894619|1|y5;590.32904052734375|0.021561957895756|1|b6-C1H4O1S1;626.31195068359375|0.022007871419191|1|PQISAE;646.37744140625|0.033474341034889|1|y6;677.35968017578125|0.014348885975778|1|b7-C1H4O1S1;725.38104248046875|0.024888142943382|1|PQISAEV;748.39886474609375|0.021801395341754|1|b8-C1H4O1S1;759.46124267578125|0.029600171372294|1|y7;776.39178466796875|0.011197028681636|1|APPQISAE-H2O1;877.4422607421875|0.098191924393177|1|b9-C1H4O1S1;887.518615722656364|8.098803460597992e-03|1|y8;903.45526123046875|0.019445363432169|1|ISAEVL-CO+DEB+G-NH3-H3PO4;966.56195068359375|8.907796815037727e-03|1|y9-H2O1;976.50994873046875|0.051392883062363|1|b10-C1H4O1S1;984.572021484375|0.204197555780411|1|y9;1089.5924072265625|0.01175991166383|1|b11-C1H4O1S1;	578.271	G+C4H6O2	433.1	G	mAPPQISAEVLK	0	1.99786	1298.69	0.0269329	2.02693	2.55646	0.414958	4.42533	0	0	26.4011	0.918785	5	1	10	0.0830189	16.3456	0.548523	22.1336	15.5275	4	0	0	265	436	2.18095	0	-2.24742	0.979885	unique	0	2.22315	target	1	1
DEB	S100	2	180659	25686.8	757.327	0.0017124	0	2	MFTINAEVR	sp|P68919|RL25_ECOLI	1	9	2.54816	112.050483703613281|0.110928684473038|1|MI:C';135.047393798828125|0.08234640955925|1|iM+DEB;136.0616455078125|0.058510180562735|1|MI:A';152.0565185546875|0.021889625117183|1|MI:G';155.0809326171875|9.324856102466583e-03|1|AE-CO-H2O1;158.0924072265625|7.910956628620625e-03|1|y1-H3N1;175.118927001953125|0.08245126157999|1|y1;183.112960815429688|7.2455033659935e-03|1|IN-CO-H3N1;200.139541625976563|8.492550812661648e-03|1|IN-CO;257.160186767578125|6.259997375309467e-03|1|y2-H3N1;274.18743896484375|0.061568532139063|1|y2;286.0968017578125|0.043235465884209|1|iM+DEB+G';315.13104248046875|4.601465072482824e-03|1|NAE;332.160003662109375|0.013349642045796|1|b3-C1H4S1;394.195281982421875|8.296008221805096e-03|1|y1+DEB+G'-H2O;400.219421386718693|4.650727845728397e-03|1|TINA;428.212585449218693|5.849289707839489e-03|1|INAE;434.10748291015625|0.052462372928858|1|MI:DEB+G;448.256164550781307|9.181566536426544e-03|1|FTIN-CO;458.238677978515625|6.583614274859428e-03|1|FTIN-H2O1;474.267333984375|8.450140245258808e-03|1|y4;482.11041259765625|0.451835781335831|1|iM+DEB+G;516.77789306640625|0.084786131978035|2|[M+2H]-CH4S;518.7633056640625|0.024426717311144|2|y6+DEB+G-H3PO4;571.28289794921875|7.483318913727999e-03|1|y5-H3N1;588.309814453125|0.010094813071191|1|y5;610.319091796875|7.447103504091501e-03|1|TINAEV-H2O1;630.32666015625|7.615572772920132e-03|1|b6-C1H4S1;701.3916015625|0.023342333734035|1|y6;759.370178222656364|0.015119465067983|1|b7-C1H4S1;802.44012451171875|6.620494183152914e-03|1|y7;1032.546875|0.674170732498169|1|[M+H]-CH4S;1080.5509033203125|0.152252659201622|1|[M+H];	757.329	G+C4H6O2	433.1	G	mFTINAEVR	0	0.577418	1079.54	0	0	4.93757	0.0853434	1.12452	0	1.0225	17.6545	0.500896	0	0	4	0.122807	6.75533	0.136303	12.0285	6.75533	14	0	0	114	667	4.85888	0	-2.54816	0.717977	unique	0	0.32006	target	0	1
DEB	S100	2	180662	25687.1	602.624	0.000367067	0	3	VINQLTGGLAGMAK	sp|P0A9P0|DLDH_ECOLI	93	106	2.24202	101.070877075195313|0.040241930633783|1|AG-CO;112.050498962402315|0.103801220655441|1|MI:C';129.102188110351563|0.065815307199955|1|y1-H2O1;130.086151123046875|0.016331933438778|1|y1-H3N1;135.047348022460938|0.120021559298038|1|iM+DEB;136.061676025390625|0.083756521344185|1|MI:A';143.1177978515625|0.107387721538544|1|GL-CO;147.112762451171875|0.038723669946194|1|y1;152.056640625|0.050922859460115|1|MI:G';169.096832275390625|0.014677616767585|1|AG-CO+DEB-H2O;171.112625122070313|0.031077902764082|1|GL;185.164764404296875|0.243565768003464|1|a2;187.144027709960938|0.047540418803692|1|LT-CO;197.127761840820313|0.011919235810637|1|LT-H2O1;200.138717651367188|0.011341436766088|1|y2-H2O1;201.123184204101563|0.014675484970212|1|y2-H3N1;211.106857299804659|0.013830099254847|1|IN-H3N1;213.159637451171875|0.117077134549618|1|b2;215.138565063476563|0.012598388828337|1|LT;218.149566650390625|0.015622433274984|1|y2;226.082138061523438|0.037073459476233|1|NQ-H3N1;228.133834838867188|0.034566584974527|1|GGL;242.14947509765625|0.011796248145401|1|LAG;243.108627319335938|0.134518831968308|1|NQ;254.149566650390625|0.01745898462832|1|LTG-H2O1;272.159881591796875|0.012393763288856|1|LTG;286.096832275390625|0.064006343483925|1|iM+DEB+G';301.187103271484375|0.010870289988816|1|y3-C1H4S1;311.170867919921875|9.032291360199451e-03|1|LTGG-H2O1;325.187042236328125|7.819436490535736e-03|1|LAGM-C1H4S1;327.202545166015625|0.050740588456392|1|b3;329.18231201171875|9.373294189572334e-03|1|TGGL;339.166168212890625|0.01189726497978|1|INQ-H3N1;348.07037353515625|6.182965356856585e-03|1|MI:G;356.19281005859375|0.063195325434208|1|INQ;358.20831298828125|0.039216298609972|1|y4-C1H4S1;367.233795166015625|4.367470741271973e-03|1|a3+DEB-H2O;400.218536376953125|4.685880616307259e-03|1|TGGLA;422.2049560546875|4.177177790552378e-03|1|iL+DEB+G-NH3-HPO3;424.256591796875|8.17579310387373e-03|1|LTGGL-H2O1;425.213775634765625|4.057276528328657e-03|1|a1+DEB+G-HPO3;429.24566650390625|0.042972527444363|1|TGGLAG-CO;434.108489990234375|0.011165177449584|1|MI:DEB+G;438.236053466796875|0.02145573310554|1|b4-H3N1;439.230285644531307|0.013750460930169|1|GGLAGM-C1H4S1;440.216125488281307|5.222360603511333e-03|1|NQLT-H3N1;455.26116943359375|0.046905398368835|1|b4;457.240692138671875|0.011549836955965|1|TGGLAG;469.277984619140625|0.010535174049437|1|INQL;482.110382080078125|0.518639445304871|1|iM+DEB+G;500.3070068359375|0.029194474220276|1|LTGGL-CO+DEB;510.267242431640625|8.537126705050468e-03|1|GGLAGMA-C1H4S1;523.32574462890625|0.011591481976211|1|a5-H3N1;530.7796630859375|0.010577814653516|2|INQLTGGLA-CO+DEB+G'-NH3;542.32818603515625|0.014456200413406|1|y6-C1H4S1;552.31427001953125|6.992392241954804e-03|1|INQLT-H2O1;556.80645751953125|0.036904986947775|2|y12-C1H4S1;568.34588623046875|0.020152850076556|1|b5;599.35089111328125|0.036384332925081|1|y7-C1H4S1;611.314208984375|8.341963402926922e-03|1|TGGLAGMA-C1H4S1;656.3726806640625|0.124136105179787|1|y8-C1H4S1;661.2967529296875|8.825751021504402e-03|1|QLT+DEB+G-NH3-H3PO4;662.8837890625|0.023959599435329|2|[M+2H]-CH4S;669.392822265625|5.580306984484196e-03|1|b6;699.40313720703125|0.013948978856206|1|QLTGGLA-CO+DEB;702.32293701171875|7.060160860419273e-03|1|y3+DEB+G-HPO3;704.37408447265625|6.109398789703846e-03|1|y8;742.40960693359375|4.802966956049204e-03|1|INQLTGG-CO+DEB;757.42047119140625|0.275804489850998|1|y9-C1H4S1;805.4271240234375|0.010338664986193|1|y9;870.504150390625|0.157412171363831|1|y10-C1H4S1;918.510803222656364|4.410386085510254e-03|1|y10;998.5625|0.038731068372726|1|y11-C1H4S1;1077.5799560546875|8.794249035418034e-03|1|INQLTGGLA-CO+DEB+G';1112.6051025390625|0.110349334776402|1|y12-C1H4S1;	602.625	G+C4H6O2	433.1	G	VINQLTGGLAGmAK	11	0.709728	1371.75	0.00247253	1.00247	1.42767	0.122651	4.0157	0	0	25.3696	0.390817	3	1	5	0.0738462	10.7277	0.214417	16.0918	10.0192	14	0	0	325	401	9.51046	0	-2.24202	1	unique	0	0.483961	target	0	1
DEB	S100	2	180675	25688.7	569.931	4.64991e-06	0	3	M(Oxidation)ESLTLQPIAR	sp|P0A6D3|AROA_ECOLI	1	11	0.0580844	112.050598144531236|0.020551467314363|1|MI:C';136.06146240234375|0.038866061717272|1|MI:A';152.056396484375|0.030155211687088|1|MI:G';171.076171875|8.708727546036244e-03|1|ES-CO-H2O1;175.118881225585966|0.066326320171356|1|y1;183.149169921875|8.831189945340157e-03|1|PI-CO;187.143753051757813|7.719032932072878e-03|1|LT-CO;201.123077392578125|0.013690190389752|1|SL;204.134323120117188|0.0504718311131|1|y2-C1H2N2;211.143814086914034|5.850946996361017e-03|1|PI;213.086715698242188|0.020937697961926|1|b2-C1H4O1S1;215.13848876953125|0.01210003439337|1|LT;229.129562377929688|0.011037760414183|1|y2-H3N1;246.155807495117188|0.014038222841918|1|y2;268.08599853515625|7.580590434372425e-03|1|iM+DEB+G'-H2O;272.123382568359375|0.052830193191767|1|a3-C1H4O1S1;282.180267333984375|0.010591718368232|1|PIA;286.096527099609375|0.949953556060791|1|iM+DEB+G';294.14508056640625|0.019501863047481|1|QP+DEB-H2O;300.118408203125|0.062314040958881|1|b3-C1H4O1S1;312.15509033203125|0.053618371486664|1|ESL-H2O1;385.207336425781307|9.745435789227486e-03|1|a4-C1H4O1S1;407.2274169921875|7.053520530462265e-03|1|LQP+DEB-H2O;413.20355224609375|0.024102495983243|1|b4-C1H4O1S1;439.266510009765625|0.039465602487326|1|y4-H3N1;456.29254150390625|0.216055437922478|1|y4;490.796844482421875|0.010435638949275|2|y9-H2O1;514.25201416015625|9.206364862620832e-03|1|b5-C1H4O1S1;525.30194091796875|6.103154271841049e-03|1|SLTLQ-H2O1;526.288330078125|4.783978685736656e-03|1|SLTLQ-H3N1;561.2425537109375|0.01179151237011|1|QP+DEB+G-H3PO4;566.33978271484375|0.013186217285693|1|y5-H2O1;567.32427978515625|0.033621147274971|1|y5-H3N1;584.35076904296875|0.11870165169239|1|y5;627.3319091796875|8.147532120347023e-03|1|b6-C1H4O1S1;680.40789794921875|5.647368263453245e-03|1|y6-H3N1;697.43450927734375|0.123186722397804|1|y6;755.39105224609375|0.014161336235702|1|b7-C1H4O1S1;781.4586181640625|5.458795931190252e-03|1|y7-H3N1;798.48260498046875|0.154340833425522|1|y7;911.566650390625|0.185147017240524|1|y8;998.599487304687614|0.024028427898884|1|y9;	569.931	G+C4H6O2	433.1	G	mESLTLQPIAR	0	0.957534	1273.67	0	0	4.93757	0.151257	0.956768	0	0	16.7757	0.612976	0	0	6	0.0979381	11.2474	0.293713	16.1425	11.2474	8	0	0	194	638	11.5127	0	-0.0580844	0.913596	unique	0	1.15838	target	1	1
DEB	S100	2	180696	25691.4	712.965	4.55808e-06	0	3	DWNGLGTSVM(Oxidation)EVSHR	sp|P23721|SERC_ECOLI	28	42	0.712409	110.071426391601563|0.017408747226|1|iH;112.050476074218764|0.101104028522968|1|MI:C';135.047348022460938|0.957848489284515|1|iM+DEB;136.06158447265625|0.078822441399097|1|MI:A';152.056442260742188|0.055755596607924|1|MI:G';158.092178344726563|0.032390411943197|1|y1-H3N1;159.09173583984375|0.020523192360997|1|iW;171.076370239257813|0.035766813904047|1|TS-H2O1;172.071807861328125|0.029377879574895|1|NG;175.118850708007813|0.066709756851196|1|y1;183.112655639648438|5.092081148177385e-03|1|VM-C1H4O1S1;201.123199462890625|7.673360407352448e-03|1|EV-CO;217.118362426757813|7.162556517869234e-03|1|GT-CO+DEB;227.139114379882813|5.790400318801403e-03|1|SV-CO+DEB-H2O;230.113845825195341|0.031021812930703|1|NG-CO+DEB;238.093475341796875|6.908804643899202e-03|1|MI:DEB+G';242.1502685546875|5.125552415847778e-03|1|SVM-CO-C1H4O1S1;257.160125732421875|6.62747910246253e-03|1|NGL-CO;268.08746337890625|4.469828214496374e-03|1|iM+DEB+G'-H2O;274.11834716796875|0.086175784468651|1|a2;284.102752685546875|0.033148132264614|1|b2-H2O1;285.155609130859375|0.01827409490943|1|NGL;286.0966796875|1.0|1|iM+DEB+G';302.113494873046875|0.097171299159527|1|b2;312.15692138671875|4.302718676626682e-03|1|VME-C1H4O1S1;312.17657470703125|0.018709382042289|1|y2;348.07025146484375|9.637445211410524e-03|1|MI:G;358.15203857421875|7.351252250373364e-03|1|WNG;382.18157958984375|4.561263136565685e-03|1|y3-H3N1;398.144500732421875|6.049267947673798e-03|1|b3-H2O1;399.209716796875|0.171050682663918|1|y3;405.21624755859375|5.913198925554752e-03|2|y7-C1H4O1S1;416.154510498046875|0.023427234962583|1|b3;426.212493896484375|0.010032833553851|1|WNGL-CO-H3N1;428.157562255859375|4.119160585105419e-03|1|a4-H3N1;445.18121337890625|4.295394290238619e-03|1|a4;455.166473388671875|8.119880221784115e-03|1|b4-H2O1;456.151611328125|4.832311533391476e-03|1|b4-H3N1;473.177520751953125|0.094921618700027|1|b4;477.211029052734375|5.920219700783491e-03|1|SV-CO+DEB+G-NH3-H3PO4;482.1119384765625|7.762586232274771e-03|1|iM+DEB+G;483.234344482421875|3.660267917439342e-03|1|WNGLG-CO-H3N1;495.217498779296875|7.760448381304741e-03|1|SV-CO+DEB+G-NH3-HPO3;498.279113769531307|0.0208705868572|1|y4;527.7667236328125|0.019923919811845|2|y10-C1H4O1S1;541.2403564453125|0.025100031867623|1|a5-H3N1;558.26617431640625|0.023079978302121|1|a5;569.23785400390625|7.123302202671766e-03|1|b5-H3N1;584.30859375|0.012685818597674|2|y11-C1H4O1S1;586.26300048828125|0.02040327899158|1|b5;609.3079833984375|0.012847471050918|1|y5-H2O1;612.82171630859375|0.023816991597414|2|y12-C1H4O1S1;626.25628662109375|5.46250818297267e-03|1|b6-H3N1;627.31927490234375|0.010112170130014|1|y5;656.325927734375|8.660128340125084e-03|1|GTSVMEV-C1H4O1S1;669.84228515625|0.025595212355256|2|y13-C1H4O1S1;710.35693359375|0.029034372419119|1|y6-C1H4O1S1;713.3577880859375|0.01741429977119|1|y5+DEB;726.31756591796875|6.00046943873167e-03|1|b7-H2O1;727.30108642578125|0.011416506022215|1|b7-H3N1;744.329345703125|4.766392987221479e-03|1|b7;762.879638671875|0.025070885196328|2|y14-C1H4O1S1;896.45843505859375|0.080890811979771|1|y8-C1H4O1S1;997.507202148437614|0.06487251073122|1|y9-C1H4O1S1;1054.52734375|0.28004789352417|1|y10-C1H4O1S1;1167.6112060546875|0.040500301867723|1|y11-C1H4O1S1;1213.587646484375|0.017665199935436|1|a12-C1H4O1S1;1224.634521484375|0.066046454012394|1|y12-C1H4O1S1;1241.5738525390625|0.01773689687252|1|b12-C1H4O1S1;1338.677490234375|0.040358670055866|1|y13-C1H4O1S1;	712.965	G+C4H6O2	433.1	G	DWNGLGTSVmEVSHR	9	1.97008	1702.77	0.00277323	1.00277	0.147315	0.313736	1.95136	0	0	31.7822	0.360413	5	1	5	0.104247	11.8797	0.424739	16.105	11.8625	5	0	0	259	1038	6.3049	0	-0.712409	1	unique	0	1.21943	target	1	1
DEB	S100	2	180734	25696.4	578.27	3.09853e-06	0	3	M(Oxidation)APPQISAEVLK	sp|P0A6Y8|DNAK_ECOLI	110	121	1.71968	127.086555480957017|0.039542980492115|1|a2-C1H4O1S1;129.102249145507813|0.037886254489422|1|y1-H2O1;130.086135864257813|0.037770338356495|1|y1-H3N1;135.047378540039063|0.951052367687225|1|iM+DEB;147.112808227539063|0.064373672008514|1|y1;155.0814208984375|0.036903042346239|1|b2-C1H4O1S1;169.097366333007813|7.083192467689514e-03|1|AP;201.087005615234375|0.010754798538983|1|AE;224.1392822265625|0.284930050373077|1|a3-C1H4O1S1;226.119110107421875|0.013086043298244|1|PQ;227.13970947265625|7.525392342358828e-03|1|AP-CO+DEB;242.186492919921875|8.821835741400719e-03|1|y2-H2O1;252.134170532226563|0.076838657259941|1|b3-C1H4O1S1;260.19683837890625|0.057798255234957|1|y2;268.08575439453125|8.223768323659897e-03|1|iM+DEB+G'-H2O;286.096771240234375|1.0|1|iM+DEB+G';288.1192626953125|0.011760053224862|1|SAE;339.203369140625|0.014737530611455|1|PQI;359.26617431640625|0.020766962319613|1|y3;387.18804931640625|8.353270590305328e-03|1|SAEV;401.204864501953125|6.776258815079928e-03|1|ISAE;404.193511962890625|0.042502611875534|1|iL+DEB+G-NH3-H3PO4;436.255096435546875|7.616832386702299e-03|1|PPQI;477.246337890625|0.017071692273021|1|b5-C1H4O1S1;488.30615234375|0.01080449577421|1|y4;500.2738037109375|0.010106643661857|1|ISAEV;541.31536865234375|0.040570247918367|2|y10;559.3458251953125|0.015327542088926|1|y5;590.32989501953125|0.028023131191731|1|b6-C1H4O1S1;626.314208984375|0.019142055884004|1|PQISAE;646.3765869140625|0.03941747918725|1|y6;677.36187744140625|8.877910673618317e-03|1|b7-C1H4O1S1;723.3663330078125|7.153570652008057e-03|1|PPQISAE;725.38250732421875|0.016540264710784|1|PQISAEV;748.399169921875|0.012301540933549|1|b8-C1H4O1S1;759.46160888671875|0.021193014457822|1|y7;776.39471435546875|7.907096296548843e-03|1|APPQISAE-H2O1;822.438720703125|9.477759711444378e-03|1|PPQISAEV;838.462951660156364|0.010632676072419|1|PQISAEVL;870.4959716796875|8.166654966771603e-03|1|y8-H3N1;877.44219970703125|0.067590162158012|1|b9-C1H4O1S1;887.51873779296875|8.195817470550537e-03|1|y8;903.45684814453125|0.010918057523668|1|ISAEVL-CO+DEB+G-NH3-H3PO4;976.509399414062386|0.046752896159887|1|b10-C1H4O1S1;984.57196044921875|0.219709724187851|1|y9;1081.6201171875|9.473364800214767e-03|1|y10;1089.5916748046875|0.016353901475668|1|b11-C1H4O1S1;	578.271	G+C4H6O2	433.1	G	mAPPQISAEVLK	0	1.95928	1298.69	0.0173103	2.01731	0.57537	0.454753	3.31479	0	0	25.2906	0.919538	5	1	10	0.103004	16.2818	0.586977	22.1322	15.515	3	0	0	233	439	4.40125	0	-1.71968	0.979019	unique	0	2.1897	target	1	1
DEB	S100	2	180751	25698.2	505.22	0.000366968	0	3	MFTINAEVR	sp|P68919|RL25_ECOLI	1	9	2.55117	112.050354003906236|0.032966863363981|1|MI:C';120.080711364746094|0.114484161138535|1|iF;135.047332763671875|0.110086388885975|1|iM+DEB;136.061599731445313|0.072629287838936|1|MI:A';152.056716918945313|0.029378531500697|1|MI:G';158.092178344726563|0.023474749177694|1|y1-H3N1;175.118759155273438|0.082985319197178|1|y1;203.117706298828125|0.03150137513876|1|FT-CO-H2O1;228.133926391601563|9.759088978171349e-03|1|IN;231.11260986328125|0.02107160538435|1|FT-H2O1;249.123123168945313|0.014550698921084|1|FT;257.160186767578125|0.019139584153891|1|y2-H3N1;274.1871337890625|0.112732663750649|1|y2;286.096832275390625|0.046502653509378|1|iM+DEB+G';304.165374755859375|0.037575464695692|1|a3-C1H4S1;332.15997314453125|0.028955858200788|1|b3-C1H4S1;344.1962890625|0.01241406891495|1|FTI-H2O1;368.19293212890625|7.035448215901852e-03|1|NAEV-CO-H2O1;400.220916748046875|5.317356437444687e-03|1|TINA;403.229888916015625|0.012967072427273|1|y3;472.2403564453125|5.86725352331996e-03|1|NAEV-CO+DEB;474.26605224609375|0.017729619517922|1|y4;482.11029052734375|0.387352228164673|1|iM+DEB+G;516.77691650390625|0.139744311571121|2|[M+2H]-CH4S;588.30938720703125|0.067195452749729|1|y5;610.29571533203125|5.874024704098702e-03|1|y2+DEB+G-NH3-HPO3;630.322509765625|7.563574705272913e-03|1|b6-C1H4S1;684.3695068359375|4.087741952389479e-03|1|y6-H3N1;701.39434814453125|0.116319514811039|1|y6;759.36572265625|0.014742986299098|1|b7-C1H4S1;784.42987060546875|0.017231874167919|1|y7-H2O1;802.44403076171875|0.018254140391946|1|y7;	505.222	G+C4H6O2	433.1	G	mFTINAEVR	0	0.543941	1079.54	0.00108906	1.00109	2.23109	0.100848	2.05163	0	0	16.4272	0.884923	2	1	7	0.0784314	8.88742	0.181324	15.0805	8.88157	11	0	0	204	667	3.9291	0	-2.55117	0.862678	unique	0	0.549337	target	0	1
DEB	S100	2	180755	25698.8	569.93	3.88207e-06	0	3	M(Oxidation)ESLTLQPIAR	sp|P0A6D3|AROA_ECOLI	1	11	1.45028	112.050613403320327|0.012192206457257|1|MI:C';135.04736328125|1.0|1|iM+DEB;136.0615234375|0.027112884446979|1|MI:A';152.056640625|0.013735164888203|1|MI:G';171.076309204101563|0.012346719391644|1|ES-CO-H2O1;175.118972778320313|0.054967917501926|1|y1;183.149093627929688|5.648452788591385e-03|1|PI-CO;185.091766357421875|0.010765613056719|1|a2-C1H4O1S1;204.134231567382813|0.023968994617462|1|y2-C1H2N2;213.086624145507813|0.023908216506243|1|b2-C1H4O1S1;215.139572143554688|0.011199614964426|1|LT;220.083908081054688|5.360623821616173e-03|1|MI:DEB+G'-H2O;229.129180908203125|8.279934525489807e-03|1|y2-H3N1;242.1505126953125|0.010039590299129|1|LQ;246.156005859375|0.020194230601192|1|y2;272.1239013671875|0.051431745290756|1|a3-C1H4O1S1;282.180450439453125|7.897315546870232e-03|1|PIA;284.15985107421875|6.507858168333769e-03|1|SLT-H2O1;286.09674072265625|0.961992025375366|1|iM+DEB+G';294.145477294921875|0.015106693841517|1|QP+DEB-H2O;300.118743896484375|0.062920734286308|1|b3-C1H4O1S1;312.155303955078125|0.050776924937963|1|ESL-H2O1;359.239227294921875|5.718463566154243e-03|1|y3;413.203125|0.027429569512606|1|b4-C1H4O1S1;439.265960693359375|0.021099327132106|1|y4-H3N1;456.292755126953125|0.222827062010765|1|y4;482.110687255859375|8.697088807821274e-03|1|iM+DEB+G;508.275421142578125|9.286093525588512e-03|1|TLQP+DEB-H2O;514.25177001953125|8.407901041209698e-03|1|b5-C1H4O1S1;566.3426513671875|0.010921492241323|1|y5-H2O1;567.32470703125|0.026757260784507|1|y5-H3N1;584.35150146484375|0.129598215222359|1|y5;627.33746337890625|0.013467518612742|1|b6-C1H4O1S1;697.43511962890625|0.121024556457996|1|y6;755.391662597656364|0.010976447723806|1|b7-C1H4O1S1;780.4727783203125|7.075366098433733e-03|1|y7-H2O1;798.482482910156364|0.156368032097816|1|y7;911.567016601562386|0.183592095971107|1|y8;981.57635498046875|5.419303197413683e-03|1|y9-H3N1;998.60369873046875|0.026131320744753|1|y9;1109.6292724609375|0.028649823740125|1|y10-H2O1;	569.931	G+C4H6O2	433.1	G	mESLTLQPIAR	0	1.97069	1273.67	0	0	4.93757	0.34817	0.956768	0	0	18.943	0.916261	0	0	9	0.103093	13.4544	0.510785	18.1626	13.4544	3	0	0	194	549	2.96998	0	-1.45028	0.949424	unique	0	1.66882	target	1	1
DEB	S100	2	180779	25701.7	712.965	0.000367206	0	3	DWNGLGTSVM(Oxidation)EVSHR	sp|P23721|SERC_ECOLI	28	42	0.230267	112.050483703613281|0.140528649091721|1|MI:C';135.047348022460938|0.889138698577881|1|iM+DEB;136.0616455078125|0.188593953847885|1|MI:A';152.056488037109375|0.098845452070236|1|MI:G';169.096893310546875|0.023905746638775|1|VS-H2O1;171.076416015625|0.034880954772234|1|TS-H2O1;175.118804931640653|0.080962419509888|1|y1;201.12310791015625|0.018639085814357|1|EV-CO;227.139053344726563|0.01226869225502|1|SV-CO+DEB-H2O;230.113479614257813|0.057603944092989|1|NG-CO+DEB;239.138580322265625|0.022801302373409|1|GL+DEB-H2O;254.150360107421875|0.010126486420631|1|LGT-H2O1;274.1182861328125|0.081720314919949|1|a2;284.102935791015625|0.022069467231631|1|b2-H2O1;284.160400390625|0.034656077623367|1|VME-CO-C1H4O1S1;286.096710205078125|1.0|1|iM+DEB+G';302.113677978515625|0.06336373090744|1|b2;312.156036376953125|6.734101101756096e-03|1|VME-C1H4O1S1;312.17791748046875|0.017983745783567|1|y2;316.14971923828125|7.805951870977879e-03|1|EVS;348.070343017578125|0.014621092937887|1|MI:G;399.2105712890625|0.125240936875343|1|y3;416.156280517578125|0.015365092083812|1|b3;455.169464111328125|4.95821749791503e-03|1|b4-H2O1;473.177398681640625|0.070404700934887|1|b4;477.208099365234375|5.846179090440273e-03|1|SV-CO+DEB+G-NH3-H3PO4;482.110809326171932|0.013673700392246|1|iM+DEB+G;495.218933105468693|0.018011402338743|1|SV-CO+DEB+G-NH3-HPO3;541.23883056640625|0.019535021856427|1|a5-H3N1;544.2430419921875|5.489347502589226e-03|1|SVMEV-H2O1;558.26605224609375|0.015648240223527|1|a5;584.30682373046875|0.017124185338616|2|y11-C1H4O1S1;586.2618408203125|0.012052831239998|1|b5;669.84173583984375|0.064196296036243|2|y13-C1H4O1S1;682.267578125|0.029885768890381|1|a4+DEB+G';710.36151123046875|0.029237048700452|1|y6-C1H4O1S1;762.88311767578125|0.017382420599461|2|y14-C1H4O1S1;802.36773681640625|0.066518783569336|1|LGTSVME+DEB-H2O;850.40179443359375|8.457803167402744e-03|1|GLGTSV+DEB+G-H3PO4;896.45977783203125|0.095373153686523|1|y8-C1H4O1S1;997.505981445312386|0.059969864785671|1|y9-C1H4O1S1;1054.5264892578125|0.20677687227726|1|y10-C1H4O1S1;1167.6119384765625|0.031908467411995|1|y11-C1H4O1S1;1213.5819091796875|0.010795716196299|1|a12-C1H4O1S1;1224.5306396484375|0.02903651073575|1|NGLGTSVMEV+DEB+G'-NH3;1224.63525390625|0.068782173097134|1|y12-C1H4O1S1;1338.6734619140625|0.032825700938702|1|y13-C1H4O1S1;	712.965	G+C4H6O2	433.1	G	DWNGLGTSVmEVSHR	9	1.90281	1702.77	0	0	4.93757	0.210076	1.95136	0	0	18.7037	0.287753	0	0	4	0.0579151	6.05685	0.263372	10.0533	6.05685	6	0	0	259	1070	11.673	0	-0.230267	1	unique	0	0.391181	target	1	1
DEB	S100	2	180806	25705.2	632.966	0.000366949	0	3	NYITESGKIVPSR	sp|P0A7T7|RS18_ECOLI	31	43	0.103697	112.050476074218764|0.13201279938221|1|MI:C';136.06170654296875|0.227069973945618|1|MI:A';136.075576782226563|0.24553108215332|1|iY;152.056564331054688|0.132363080978394|1|MI:G';158.092437744140653|0.02291969396174|1|y1-H3N1;169.097396850585966|0.030463069677353|1|GK-H3N1;175.118881225585966|0.106572106480598|1|y1;185.16510009765625|0.016997514292598|1|IV-CO;187.143905639648438|0.023007713258266|1|IT-CO;197.128021240234375|0.017273666337132|1|IT-H2O1;203.102935791015625|0.017752069979906|1|TE-CO;213.086929321289063|0.022450529038906|1|TE-H2O1;215.139236450195341|0.026442658156157|1|IT;231.097442626953125|0.019910471513867|1|TE;233.091827392578125|0.095937438309193|1|a2-H3N1;249.1591796875|0.04513143748045|1|YI-CO;250.118453979492188|0.692996680736542|1|a2;261.086883544921875|0.015731181949377|1|b2-H3N1;262.150390625|0.014308828860521|1|y2;277.154083251953125|0.016070317476988|1|YI;278.113250732421875|0.290081113576889|1|b2;313.18646240234375|9.39228478819132e-03|1|SGK-CO+DEB-H2O;326.17010498046875|0.015380036085844|1|ITE-H2O1;341.193634033203125|7.765707559883595e-03|1|y3-H2O1;342.176849365234375|0.037997167557478|1|y3-H3N1;346.1754150390625|0.022743865847588|1|a3-H3N1;348.07000732421875|0.024201113730669|1|MI:G;359.20379638671875|0.185685649514198|1|y3;363.20220947265625|7.850442081689835e-03|1|a3;373.185638427734375|0.015294146724045|1|b3-H2O1;391.197296142578125|0.145041525363922|1|b3;458.27008056640625|0.055533174425364|1|y4;475.218536376953125|0.010738036595285|1|b4-H3N1;492.246398925781307|0.015528433024883|1|b4;548.28094482421875|0.010551826097071|1|IV+DEB+G-H3PO4;569.32928466796875|0.010114934295416|1|ESGKIV-CO-H3N1;571.3572998046875|0.056337021291256|1|y5;615.28851318359375|0.011387107893825|1|YIT+DEB+G';753.8492431640625|0.093973726034164|2|y10+DEB+G;810.39324951171875|0.042817361652851|2|y11+DEB+G;842.939208984375|0.030288996174932|2|y12+DEB+G-H3PO4;959.491333007812386|0.013594367541373|1|SGKIVPS-CO+DEB+G-NH3-H3PO4;1073.5968017578125|0.017584117129445|1|y10;1186.6796875|8.544228039681911e-03|1|y11;	632.967	G+C4H6O2	433.1	G	NYITESgKIVPSR	6	0.0229867	1462.78	0.0209187	3.02092	2.01894	0.00288061	4.37028	0	0	30.7426	0.421032	3	3	5	0.0805861	13.9103	0.25437	20.2207	11.9641	10	0	1	273	597	5.59476	0	-0.103697	1	unique	0	0.562239	target	0	1
DEB	S100	2	180818	25706.9	578.27	3.71415e-06	0	3	M(Oxidation)APPQISAEVLK	sp|P0A6Y8|DNAK_ECOLI	110	121	1.19194	127.086479187011719|0.040242552757263|1|a2-C1H4O1S1;129.10205078125|0.037252802401781|1|y1-H2O1;130.086135864257813|0.039073716849089|1|y1-H3N1;136.061187744140625|4.395199008285999e-03|1|MI:A';147.11260986328125|0.077468618750572|1|y1;152.05621337890625|4.411704372614622e-03|1|MI:G';155.08135986328125|0.029450342059135|1|b2-C1H4O1S1;169.096755981445313|0.01401496399194|1|AP;201.08697509765625|9.732301346957684e-03|1|AE;220.08282470703125|4.81022521853447e-03|1|MI:DEB+G'-H2O;224.139068603515625|0.278502106666565|1|a3-C1H4O1S1;226.118621826171875|0.015230236575007|1|PQ;227.138870239257813|0.01312643289566|1|AP-CO+DEB;242.1854248046875|6.126110441982746e-03|1|y2-H2O1;252.134002685546875|0.074733167886734|1|b3-C1H4O1S1;260.1966552734375|0.063594408333302|1|y2;268.0859375|9.524555876851082e-03|1|iM+DEB+G'-H2O;286.096466064453125|0.954007565975189|1|iM+DEB+G';288.11920166015625|8.231633342802525e-03|1|SAE;323.1705322265625|4.573064856231213e-03|1|PPQ;359.26513671875|0.023532908409834|1|y3;374.7025146484375|0.014732636511326|2|b8-C1H4O1S1;387.1873779296875|9.135045111179352e-03|1|SAEV;401.20355224609375|6.161262281239033e-03|1|ISAE;404.192413330078125|0.043102450668812|1|iL+DEB+G-NH3-H3PO4;426.23486328125|5.481746047735214e-03|1|PQIS;436.257293701171932|5.640964955091477e-03|1|PPQI;439.223175048828068|0.019273731857538|2|b9-C1H4O1S1;477.244232177734375|0.015203850343823|1|b5-C1H4O1S1;488.30999755859375|0.018615471199155|1|y4;497.271697998046875|5.119523499161005e-03|1|PQISA;500.273590087890625|6.826709490269423e-03|1|ISAEV;541.31585693359375|0.062000427395105|2|y10;559.34356689453125|0.013406973332167|1|y5;562.3353271484375|4.663496743887663e-03|1|a6-C1H4O1S1;590.3292236328125|0.02862454764545|1|b6-C1H4O1S1;608.302978515625|5.191661417484283e-03|1|PQISAE-H2O1;626.314453125|0.023608086630702|1|PQISAE;646.37542724609375|0.034265171736479|1|y6;677.36175537109375|0.015268399380147|1|b7-C1H4O1S1;723.3656005859375|6.551587488502264e-03|1|PPQISAE;725.3818359375|0.018428172916174|1|PQISAEV;748.400390625|0.019075501710176|1|b8-C1H4O1S1;759.4580078125|0.018160266801715|1|y7;776.3944091796875|4.071091767400503e-03|1|APPQISAE-H2O1;838.46484375|0.011837447993457|1|PQISAEVL;849.4437255859375|4.825034644454718e-03|1|a9-C1H4O1S1;860.42718505859375|5.624605342745781e-03|1|APPQI+DEB+G-HPO3;875.46307373046875|7.845592685043812e-03|1|APPQISAEV-H2O1;877.4407958984375|0.076339811086655|1|b9-C1H4O1S1;887.519592285156364|9.79393906891346e-03|1|y8;903.453125|0.015735944733024|1|ISAEVL-CO+DEB+G-NH3-H3PO4;935.516235351562386|0.010506346821785|1|PPQISAEVL;948.515380859375|4.154582507908344e-03|1|a10-C1H4O1S1;976.50958251953125|0.043888881802559|1|b10-C1H4O1S1;984.571350097656364|0.198724210262299|1|y9;1081.62890625|0.012837686575949|1|y10;1089.5936279296875|0.011954477988183|1|b11-C1H4O1S1;1095.447021484375|3.68846976198256e-03|1|PQISAEV-CO+DEB+G-NH3-H2O;	578.271	G+C4H6O2	433.1	G	mAPPQISAEVLK	0	0.963532	1298.69	0.0215035	2.0215	1.7208	0.195218	4.42533	0	0	26.4011	0.918477	5	1	10	0.0867925	16.3295	0.31997	22.1248	15.5312	5	0	0	265	462	2.76501	0	-1.19194	0.951417	unique	0	1.78045	target	1	1
DEB	S100	2	180837	25709.2	492.892	0.000367221	0	3	VPM(Oxidation)NIVAQR	sp|P0A850|TIG_ECOLI	49	57	2.80003	112.050476074218764|0.164010405540466|1|MI:C';135.04736328125|1.0|1|iM+DEB;136.0616455078125|0.228802070021629|1|MI:A';152.05645751953125|0.210155561566353|1|MI:G';175.1187744140625|0.226331621408463|1|y1;181.09698486328125|0.151068791747093|1|PM-C1H4O1S1;197.12823486328125|0.064796522259712|1|b2;211.144149780273438|0.03861765563488|1|VA-CO+DEB-H2O;228.134201049804659|0.037796027958393|1|NI;286.0966796875|0.725642263889313|1|iM+DEB+G';296.160797119140625|0.029897537082434|1|NI+DEB-H2O;303.17877197265625|0.022970588877797|1|y2;374.214752197265625|0.054688319563866|1|y3;440.752685546875|0.204457566142082|2|y8-C1H4O1S1;473.2818603515625|0.226091727614403|1|y4;479.2991943359375|0.029771847650409|1|a5-C1H4O1S1;507.293640136718693|0.028318170458078|1|b5-C1H4O1S1;586.367919921875|0.020022766664624|1|y5;683.3853759765625|0.054872095584869|1|y6-H3N1;768.4384765625|0.021411811932921|1|y6+DEB-H2O;783.44580078125|0.042621336877346|1|y7-C1H4O1S1;880.50030517578125|0.034589745104313|1|y8-C1H4O1S1;	492.894	G+C4H6O2	433.1	G	VPmNIVAQR	2	1.72564	1042.56	0.00185012	1.00185	2.87503	0.149107	2.05163	0	0	14.28	0.630942	6	1	5	0.0490196	5.28795	0.204089	12.055	5.26677	2	0	0	204	402	6.66164	0	-2.80003	0.49694	unique	0	0.381298	target	1	1
DEB	S100	2	180839	25709.6	569.93	4.15242e-06	0	3	M(Oxidation)ESLTLQPIAR	sp|P0A6D3|AROA_ECOLI	1	11	1.77156	112.050498962402315|0.047101598232985|1|MI:C';135.047348022460938|1.0|1|iM+DEB;136.0616455078125|0.079874537885189|1|MI:A';152.056610107421875|0.054122842848301|1|MI:G';158.092361450195341|9.213698096573353e-03|1|y1-H3N1;171.076507568359347|0.020572962239385|1|ES-CO-H2O1;175.118850708007813|0.059551667422056|1|y1;185.091888427734375|0.012918310239911|1|a2-C1H4O1S1;187.143783569335938|9.374932385981085e-03|1|LT-CO;189.086746215820313|8.518420159816742e-03|1|ES-CO;199.071212768554688|9.580623358488085e-03|1|ES-H2O1;201.123214721679688|0.026479467749596|1|SL;204.134246826171875|0.045182470232248|1|y2-C1H2N2;213.086761474609375|0.019455809146166|1|b2-C1H4O1S1;215.13897705078125|0.014040075242519|1|LT;220.083038330078125|8.191004395484924e-03|1|MI:DEB+G'-H2O;229.129928588867188|0.010645359754562|1|y2-H3N1;242.149520874023438|0.010015239939094|1|LQ;246.15582275390625|0.011298235505819|1|y2;272.123870849609375|0.038999784737825|1|a3-C1H4O1S1;282.18206787109375|5.262217484414577e-03|1|PIA;284.15985107421875|5.93974906951189e-03|1|SLT-H2O1;286.0966796875|0.906554102897644|1|iM+DEB+G';294.144805908203125|0.010948392562568|1|QP+DEB-H2O;300.119140625|0.051859136670828|1|b3-C1H4O1S1;312.155242919921875|0.046682573854923|1|ESL-H2O1;348.070526123046875|5.58587908744812e-03|1|MI:G;359.24041748046875|6.143820006400347e-03|1|y3;385.208221435546875|7.70025234669447e-03|1|a4-C1H4O1S1;407.228698730468693|7.753060199320316e-03|1|LQP+DEB-H2O;413.20306396484375|0.023418225347996|1|b4-C1H4O1S1;439.266204833984375|0.028660602867603|1|y4-H3N1;456.292694091796875|0.177824854850769|1|y4;482.10894775390625|0.021359525620937|1|iM+DEB+G;490.798034667968693|0.012042853981256|2|y9-H2O1;514.25274658203125|6.252950057387352e-03|1|b5-C1H4O1S1;566.34197998046875|0.015093812718987|1|y5-H2O1;567.3262939453125|0.016731664538383|1|y5-H3N1;584.3515625|0.103255540132523|1|y5;697.4354248046875|0.095505073666573|1|y6;791.4053955078125|7.746110670268536e-03|1|LTLQ+DEB+G-H3PO4;798.48297119140625|0.128267049789429|1|y7;860.42333984375|0.013325046747923|1|SLTLQP+DEB+G'-NH3;911.56689453125|0.141043111681938|1|y8;980.58746337890625|8.342732675373554e-03|1|y9-H2O1;998.597412109375|0.022722966969013|1|y9;1109.634521484375|0.019658742472529|1|y10-H2O1;	569.931	G+C4H6O2	433.1	G	mESLTLQPIAR	0	1.92791	1273.67	0	0	4.93757	0.308863	0.956768	0	0	18.943	0.911888	0	0	9	0.113402	13.3589	0.427742	18.1189	13.3589	4	0	0	194	570	17.693	0	-1.77156	0.956796	unique	0	1.4891	target	1	1
DEB	S100	2	180896	25716.6	692.985	4.17632e-06	0	3	M(Oxidation)TPGGQAQIGNVDLVK	sp|P0AF20|NAGC_ECOLI	1	16	1.30046	112.050521850585938|0.669445037841797|1|MI:C';129.102157592773438|0.127143040299416|1|y1-H2O1;130.086318969726563|0.068050719797611|1|y1-H3N1;135.047378540039063|0.945174336433411|1|iM+DEB;136.061752319335938|0.250126987695694|1|MI:A';147.112762451171875|0.140713915228844|1|y1;152.056610107421875|0.178402706980705|1|MI:G';155.081329345703125|0.075755462050438|1|PG;187.107803344726563|0.023551365360618|1|VD-CO;197.128433227539063|0.031054941937327|1|iK(C6H13N2O)DEB-H2O;201.12335205078125|0.069080404937267|1|DL-CO;220.082443237304716|0.041210498660803|1|MI:DEB+G'-H2O;229.117935180664063|0.094380557537079|1|DL;230.113311767578125|0.083129152655602|1|GN-CO+DEB;242.149734497070313|0.055469609797001|1|QI;246.181167602539063|0.051052395254374|1|y2;286.09674072265625|1.0|1|iM+DEB+G';295.140472412109375|0.013831565156579|1|PGGQ-CO-H3N1;310.175567626953125|0.010570560581982|1|VDL-H2O1;313.1859130859375|0.011202713474631|1|AQI;323.133453369140625|0.015755536034703|1|PGGQ-H3N1;340.161346435546875|0.028601167723536|1|GNVD-CO-H2O1;343.19805908203125|7.154630497097969e-03|1|IGN-CO+DEB;348.07049560546875|0.024516742676497|1|MI:G;354.178070068359375|0.015430337749422|1|GGQA-CO+DEB-H2O;359.264739990234375|0.034802958369255|1|y3;367.170806884765625|8.027074858546257e-03|1|y1+DEB+G'-NH3;368.15521240234375|7.669353857636452e-03|1|GNVD-H2O1;386.167327880859375|0.017690936103463|1|GNVD;396.188201904296875|7.091157604008913e-03|1|b5-C1H4O1S1;406.172210693359375|0.018441880121827|1|iP+DEB+G-NH3-HPO3;423.2001953125|0.012235522270203|1|iP+DEB+G-HPO3;453.244812011718693|8.736222051084042e-03|1|IGNVD-CO-H2O1;474.2930908203125|0.022622145712376|1|y4;482.1092529296875|0.013466748408973|1|iM+DEB+G;494.234100341796875|0.012724865227938|1|PGGQAQ-CO-H3N1;499.251220703125|0.025933481752872|1|IGNVD;510.7762451171875|0.076022952795029|2|QAQIGNVDLV-H2O1;522.23077392578125|0.026634806767106|1|PGGQAQ-H3N1;524.24444580078125|0.017845520749688|1|b6-C1H4O1S1;531.25201416015625|0.010658376850188|2|TPGGQAQI-CO+DEB+G-NH3-HPO3;539.256103515625|0.032221924513578|1|PGGQAQ;573.35870361328125|0.012781169265509|1|y5;587.26568603515625|0.22278755903244|2|GQAQIGNVD-CO+DEB+G-NH3-H3PO4;595.28399658203125|0.029459990561008|1|b7-C1H4O1S1;652.3427734375|0.012287228368223|1|PGGQAQI;692.876220703125|0.062342222779989|2|y13+DEB;723.3399658203125|0.037262566387653|1|b8-C1H4O1S1;738.37725830078125|0.026231089606881|1|AQIGNVD-CO+DEB-H2O;739.90283203125|0.101233996450901|2|y15-H2O1;744.4256591796875|0.119532093405724|1|y7;836.4254150390625|0.02170293405652|1|b9-C1H4O1S1;857.50714111328125|0.061393868178129|1|y8;907.45916748046875|8.104153908789158e-03|1|y6+DEB+G'-NH3;926.354125976562386|0.014431904070079|1|PGGQAQ-CO+DEB+G-H2O;964.48004150390625|0.015336492098868|1|TPGGQAQIGN-CO+DEB-H2O;968.545532226562386|0.026707673445344|1|y9-H3N1;985.57177734375|0.064377792179585|1|y9;1056.607666015625|0.068084925413132|1|y10;1221.5833740234375|0.02062657289207|1|b13-C1H4O1S1;1241.68359375|0.040743742138147|1|y12;1246.6170654296875|8.941551670432091e-03|1|QAQIGNVDL-CO+DEB+G-H3PO4;1281.673583984375|0.014016881585121|1|y13-H3N1;1298.707275390625|0.037697959691286|1|y13;1334.66357421875|0.011831703595817|1|b14-C1H4O1S1;	692.986	G+C4H6O2	433.1	G	mTPGGQAQIGNVDLVK	0	1.95864	1642.83	0.00817405	3.00817	3.58908	0.191802	4.21561	0	0	26.9955	0.334998	7	2	5	0.0865385	19.8794	0.266402	25.0705	18.0054	7	0	0	312	843	5.9574	0	-1.30046	0.761325	unique	0	1.47321	target	1	1
DEB	S100	2	180902	25717.4	578.27	3.7498e-06	0	3	M(Oxidation)APPQISAEVLK	sp|P0A6Y8|DNAK_ECOLI	110	121	0.875296	127.086540222167969|0.033820480108261|1|a2-C1H4O1S1;129.102066040039063|0.055960834026337|1|y1-H2O1;130.086196899414063|0.040043540298939|1|y1-H3N1;147.112655639648438|0.091000229120255|1|y1;155.081573486328125|0.036565117537975|1|b2-C1H4O1S1;159.076553344726563|5.052988883107901e-03|1|SA;169.096954345703125|0.026249971240759|1|AP;201.086898803710938|9.54769179224968e-03|1|AE;224.139114379882813|0.285762786865234|1|a3-C1H4O1S1;226.118484497070313|0.014145858585835|1|PQ;227.138671875|0.04706647247076|1|AP-CO+DEB;242.185882568359347|9.742393158376215e-03|1|y2-H2O1;252.13409423828125|0.080935470759869|1|b3-C1H4O1S1;260.196746826171875|0.061211757361889|1|y2;268.08721923828125|0.010704051703215|1|iM+DEB+G'-H2O;286.096588134765625|0.988543629646301|1|iM+DEB+G';359.2646484375|0.028354564681649|1|y3;374.701751708984375|0.019544234499335|2|b8-C1H4O1S1;387.186920166015625|9.234452620148661e-03|1|SAEV;404.192565917968693|0.037507079541683|1|iL+DEB+G-NH3-H3PO4;422.20404052734375|4.769524559378624e-03|1|iL+DEB+G-NH3-HPO3;436.256744384765625|5.580522119998932e-03|1|PPQI;439.2236328125|0.026814637705684|2|b9-C1H4O1S1;477.24560546875|0.01279768999666|1|b5-C1H4O1S1;488.307434082031307|0.016250170767307|1|y4;500.269073486328125|0.013618005439639|1|ISAEV;541.314453125|0.031885974109173|2|y10;559.34307861328125|0.015432552434504|1|y5;590.3292236328125|0.020792856812477|1|b6-C1H4O1S1;626.31341552734375|0.021769909188151|1|PQISAE;646.37762451171875|0.034217912703753|1|y6;677.3621826171875|0.012093590572476|1|b7-C1H4O1S1;725.380126953125|0.023625534027815|1|PQISAEV;748.3980712890625|0.015392076224089|1|b8-C1H4O1S1;759.46124267578125|0.028156282380223|1|y7;776.3916015625|7.30692595243454e-03|1|APPQISAE-H2O1;822.43194580078125|6.279289722442627e-03|1|PPQISAEV;838.4708251953125|8.775818161666393e-03|1|PQISAEVL;870.4937744140625|6.555485539138317e-03|1|y8-H3N1;877.4415283203125|0.07520592212677|1|b9-C1H4O1S1;887.520263671875|9.418170899152756e-03|1|y8;903.45849609375|0.019611289724708|1|ISAEVL-CO+DEB+G-NH3-H3PO4;935.518310546875|8.628216572105885e-03|1|PPQISAEVL;961.4365234375|5.480235442519188e-03|1|PQISAE+DEB+G-H3PO4;966.561584472656364|5.454747937619686e-03|1|y9-H2O1;976.50933837890625|0.056449439376593|1|b10-C1H4O1S1;984.57171630859375|0.218962416052818|1|y9;1081.6268310546875|6.812112405896187e-03|1|y10;	578.271	G+C4H6O2	433.1	G	mAPPQISAEVLK	0	0.999248	1298.69	0.0209827	2.02098	1.2287	0.196336	4.42533	0	0	26.4011	0.918146	5	1	10	0.0943396	16.3385	0.316924	22.1206	15.5373	6	0	0	265	461	2.57417	0	-0.875296	0.890993	unique	0	1.75675	target	1	1
DEB	S100	2	180916	25718.9	670.965	4.61661e-06	0	3	M(Oxidation)ELSSLTAVSPVDGR	sp|P0AB89|PUR8_ECOLI	1	15	2.00193	112.050460815429702|0.03592186793685|1|MI:C';135.047317504882813|0.276938825845718|1|iM+DEB;136.061660766601563|1.0|1|MI:A';152.05657958984375|0.02640063688159|1|MI:G';169.097000122070313|0.084118187427521|1|VS-H2O1;169.1329345703125|8.883398957550526e-03|1|LT-CO-H2O1;175.118743896484375|0.019494066014886|1|y1;197.128402709960938|0.010415133088827|1|LT-H2O1;213.087203979492188|7.338071241974831e-03|1|b2-C1H4O1S1;213.123062133789063|5.480302032083273e-03|1|TA-CO+DEB-H2O;227.1387939453125|0.096084520220757|1|VS-CO+DEB-H2O;232.140350341796875|0.071766972541809|1|y2;242.1494140625|4.417852498590946e-03|1|LSS-CO-H2O1;253.118057250976563|0.024546666070819|1|SP+DEB-H2O;286.096649169921875|0.303263664245606|1|iM+DEB+G';298.17596435546875|0.065299972891808|1|a3-C1H4O1S1;312.156158447265625|4.493929911404848e-03|1|ELS-H2O1;326.171142578125|0.028336165472865|1|b3-C1H4O1S1;340.150115966796875|0.010599050670862|1|VDG+DEB-H2O;348.07012939453125|0.239144414663315|1|MI:G;399.188140869140625|4.466678015887737e-03|1|ELSS-H2O1;413.2025146484375|6.432028021663427e-03|1|b4-C1H4O1S1;444.21539306640625|0.026007795706391|2|LTAVSP+DEB+G-NH3-H3PO4;453.221435546875|0.034866858273745|2|LTAVSP+DEB+G-NH3-HPO3;461.212097167968693|3.71758034452796e-03|1|AV-CO+DEB+G-NH3-H3PO4;512.2725830078125|3.975920379161835e-03|1|ELSSL-H2O1;526.261474609375|3.79926385357976e-03|1|y5-H3N1;543.29083251953125|0.023312700912356|1|y5;585.32421875|4.845301620662212e-03|1|a6-C1H4O1S1;595.306640625|0.010257770307362|1|VSPVDG-CO+DEB-H2O;630.32073974609375|0.056361712515354|1|y6;729.38916015625|0.035279028117657|1|y7;767.39288330078125|7.734362035989761e-03|1|TAVSPVDG-CO+DEB-H2O;785.40673828125|8.735331706702709e-03|1|b8-C1H4O1S1;800.4246826171875|0.03622904792428|1|y8;824.33074951171875|5.857914686203003e-03|1|AVSPV-CO+DEB+G-NH3-H2O;884.47039794921875|0.011733147315681|1|b9-C1H4O1S1;901.473693847656364|0.069566838443279|1|y9;983.45477294921875|3.639766480773687e-03|1|y6+DEB+G-HPO3;1014.561889648437614|0.019485978409648|1|y10;1082.5247802734375|0.012123186141253|1|y7+DEB+G-HPO3;1085.494384765625|0.057778369635344|1|a7+DEB+G-H3PO4;1101.58984375|0.018608227372169|1|y11;1143.503173828125|5.015095695853233e-03|1|SLTAVSPV-CO+DEB+G-NH3;1170.6070556640625|4.027146846055984e-03|1|y12-H2O1;1188.62109375|0.06751024723053|1|y12;	670.966	G+C4H6O2	433.1	G	mELSSLTAVSPVDGR	0	0.580202	1576.78	0.0102551	2.01026	1.38445	0.080907	4.26553	0	0	25.2794	0.574679	3	2	8	0.0668896	16.2175	0.150705	22.0685	15.4534	20	0	0	299	1058	6.7748	0	-2.00193	0.179812	unique	0	1.18052	target	1	1
DEB	S100	2	180926	25720.2	569.93	5.05806e-06	0	3	M(Oxidation)ESLTLQPIAR	sp|P0A6D3|AROA_ECOLI	1	11	1.12901	112.050537109375|0.11137592792511|1|MI:C';135.047393798828125|1.0|1|iM+DEB;136.061737060546875|0.226218774914742|1|MI:A';152.056655883789063|0.126914232969284|1|MI:G';158.092330932617188|0.024614555761218|1|y1-H3N1;171.07647705078125|0.067496463656425|1|ES-CO-H2O1;175.118865966796875|0.115350283682346|1|y1;189.08685302734375|0.036154195666313|1|ES-CO;199.071212768554688|0.037522464990616|1|ES-H2O1;201.123291015625|0.037639524787664|1|SL;204.134323120117188|0.067675873637199|1|y2-C1H2N2;213.087493896484375|0.026379125192761|1|b2-C1H4O1S1;215.13922119140625|0.030964177101851|1|LT;217.08148193359375|0.020518880337477|1|ES;246.156082153320313|0.017702119424939|1|y2;261.156158447265625|0.017032528296113|1|y1+DEB;272.123291015625|0.039467431604862|1|a3-C1H4O1S1;286.09674072265625|0.919789135456085|1|iM+DEB+G';300.118621826171932|0.047249544411898|1|b3-C1H4O1S1;312.155181884765625|0.043008297681808|1|ESL-H2O1;336.681304931640625|0.01437521353364|2|ESLTLQ;343.197357177734375|5.822583567351103e-03|1|TLQ;346.107940673828068|7.527093403041363e-03|1|b3-H2O1;348.069580078125|0.011004799976945|1|MI:G;407.227996826171932|6.174246314913034e-03|1|LQP+DEB-H2O;413.203826904296875|0.016397377476096|1|b4-C1H4O1S1;422.204315185546875|0.010311961174011|1|iL+DEB+G-NH3-HPO3;439.265777587890625|0.022172862663865|1|y4-H3N1;456.292755126953125|0.1958027780056|1|y4;482.1099853515625|0.023683719336987|1|iM+DEB+G;566.34033203125|0.016710996627808|1|y5-H2O1;567.32720947265625|0.023129882290959|1|y5-H3N1;584.35174560546875|0.097853906452656|1|y5;627.33636474609375|0.012929498218|1|b6-C1H4O1S1;665.28826904296875|5.498424638062716e-03|1|ESL+DEB+G-H3PO4;697.43572998046875|0.107412822544575|1|y6;755.39300537109375|0.025727266445756|1|b7-C1H4O1S1;783.47210693359375|0.012759075500071|1|y6+DEB;791.406005859375|0.066826969385147|1|LTLQ+DEB+G-H3PO4;798.4842529296875|0.12502832710743|1|y7;860.427490234375|0.090575851500034|1|SLTLQP+DEB+G'-NH3;893.56036376953125|5.226933863013983e-03|1|y8-H2O1;911.5673828125|0.147558063268662|1|y8;998.597900390625|0.026098906993866|1|y9;1109.63623046875|0.028010800480843|1|y10-H2O1;	569.931	G+C4H6O2	433.1	G	mESLTLQPIAR	0	1.94347	1273.67	0.0013837	1.00138	0.269966	0.211884	2.01677	0	0	17.8357	0.607589	3	1	6	0.0941704	11.2231	0.303584	17.0917	11.2105	5	0	0	223	579	10.7305	0	-1.12901	0.762418	unique	0	0.887056	target	1	1
DEB	S100	2	180936	25721.5	682.622	0.00625069	0	3	MAPPQISAEVLK	sp|P0A6Y8|DNAK_ECOLI	110	121	1.0941	112.050537109375|0.253061294555664|1|MI:C';127.0865478515625|0.050198145210743|1|a2-C1H4S1;129.102188110351563|0.139350041747093|1|y1-H2O1;130.086196899414063|0.070345014333725|1|y1-H3N1;135.047393798828125|0.639174699783325|1|iM+DEB;136.061752319335938|1.0|1|MI:A';147.11273193359375|0.159424126148224|1|y1;152.056594848632813|0.329525679349899|1|MI:G';155.081497192382813|0.072619542479515|1|b2-C1H4S1;169.097061157226563|0.103894047439098|1|AP;197.128570556640653|0.037158150225878|1|iK(C6H13N2O)DEB-H2O;201.12371826171875|0.031043214723468|1|IS;224.13922119140625|0.17991641163826|1|a3-C1H4S1;227.139205932617188|0.046848572790623|1|AP-CO+DEB;229.118331909179688|0.14285771548748|1|EV;242.149444580078125|0.024582825601101|1|QI;252.133804321289063|0.085616931319237|1|b3-C1H4S1;254.149276733398438|0.022466214373708|1|ISA-H2O1;260.197265625|0.035372488200665|1|y2;286.096771240234375|0.346246838569641|1|iM+DEB+G';311.171234130859375|0.030752131715417|1|QIS-H2O1;348.0699462890625|0.130301758646965|1|MI:G;359.265655517578125|0.016192255541682|1|y3;367.172576904296875|0.015087820589542|1|y1+DEB+G'-NH3;404.193450927734375|0.021947106346488|1|iL+DEB+G-NH3-H3PO4;447.2005615234375|0.013697338290513|1|iK(C6H13N2O)DEB+G-NH3-H3PO4;482.111236572265625|0.015670897439122|1|iM+DEB+G;483.22021484375|0.010584054514766|1|y1+DEB+G-NH3-HPO3;611.28619384765625|0.016066420823336|1|b5+DEB;618.35333251953125|0.2533800303936|2|[M+2H]-CH4S;646.3765869140625|0.022272704169154|1|y6;670.8187255859375|0.05970162153244|2|PPQISAEVL-CO+DEB+G;725.397216796875|0.021551974117756|1|y4+DEB+G';748.40234375|0.011735954321921|1|b8-C1H4S1;759.463623046875|0.014398584142327|1|y7;843.399353027343636|0.016535144299269|1|APPQI+DEB+G-NH3-HPO3;877.4417724609375|0.04821515455842|1|b9-C1H4S1;984.573181152343636|0.158861294388771|1|y9;1116.521728515625|0.066297225654125|1|a9+DEB+G'-H2O;	682.623	GG+C4H6O2	762.152	G	mAPPQISAEVLK	0	1.00109	1282.7	0.00778931	2.00779	2.52311	0.0844727	4.15138	0	0	15.5246	0.274165	4	1	3	0.0606061	7.01923	0.122734	14.0383	6.92037	20	0	0	297	1096	13.3898	0	-1.0941	0.504416	unique	0	0.0846813	target	0	1
DEB	S100	2	180962	25724.8	444.202	5.3452e-06	0	3	HIPEFVR	sp|P0ABH7|CISY_ECOLI	284	290	1.01968	110.071220397949219|0.019096018746495|1|a1;120.080825805664063|0.025971611961722|1|iF;136.061904907226563|0.017020286992192|1|MI:A';152.05670166015625|6.693772971630096e-03|1|MI:G';175.11895751953125|0.02933325432241|1|y1;199.107498168945313|0.035707555711269|1|PE-CO;227.102920532226563|0.013325499370694|1|PE;257.16070556640625|3.661558497697115e-03|1|y2-H3N1;274.187347412109375|4.182805307209492e-03|1|y2;324.17926025390625|0.026325274258852|2|y5;328.631317138671875|0.013938428834081|2|a2+DEB+G;374.17034912109375|7.782234344631434e-03|1|PEF;421.255218505859375|0.022393053397536|1|y3;543.17205810546875|0.012639264576137|1|a1+DEB+G;550.300048828125|0.018755484372377|1|y4;630.32684326171875|5.84791973233223e-03|1|y5-H3N1;647.3509521484375|0.12149827927351|1|y5;656.25335693359375|4.830329678952694e-03|1|a2+DEB+G;760.433837890625|0.015046484768391|1|y6;897.4957275390625|3.934755921363831e-03|1|[M+H];	444.203	G+C4H6O2	433.1	G	hIPEFVR	0	0.031408	896.487	0	0	4.93757	0	4.73266	0	1.00137	27.1759	1.01487	0	0	6	0.0746269	6.80769	0.0996071	12.0892	6.80769	15	0	0	201	261	3.75836	0	-1.01968	0.913381	unique	0	0.696169	target	0	1
DEB	S100	2	180986	25727.9	578.27	3.91184e-06	0	3	M(Oxidation)APPQISAEVLK	sp|P0A6Y8|DNAK_ECOLI	110	121	0.769748	112.050651550292983|6.533096544444561e-03|1|MI:C';127.086494445800781|0.040907211601734|1|a2-C1H4O1S1;129.102188110351563|0.050969056785107|1|y1-H2O1;130.086105346679688|0.03186846897006|1|y1-H3N1;135.047348022460938|0.999017655849457|1|iM+DEB;136.061798095703125|0.012021669186652|1|MI:A';147.112716674804659|0.088903114199638|1|y1;152.05645751953125|0.012299544177949|1|MI:G';155.08135986328125|0.040310636162758|1|b2-C1H4O1S1;159.076156616210938|8.772904053330422e-03|1|SA;169.096893310546875|0.030874518677592|1|AP;201.086776733398438|0.012538079172373|1|AE;224.139266967773438|0.269406378269196|1|a3-C1H4O1S1;226.118484497070313|0.024119896814227|1|PQ;227.13897705078125|0.033078476786613|1|AP-CO+DEB;242.18670654296875|7.581487763673067e-03|1|y2-H2O1;252.13421630859375|0.076708756387234|1|b3-C1H4O1S1;260.196807861328125|0.064515024423599|1|y2;277.1214599609375|0.031057186424732|1|a2+DEB;286.096710205078125|1.0|1|iM+DEB+G';339.203704833984375|7.894573733210564e-03|1|PQI;359.265777587890625|0.02552823163569|1|y3;387.188751220703125|7.336442358791828e-03|1|SAEV;401.204254150390682|6.013695150613785e-03|1|ISAE;404.19232177734375|0.041993230581284|1|iL+DEB+G-NH3-H3PO4;426.235168457031307|8.822166360914707e-03|1|PQIS;439.225128173828068|0.021751577034593|2|b9-C1H4O1S1;477.24603271484375|0.020217798650265|1|b5-C1H4O1S1;482.10992431640625|7.291619665920734e-03|1|iM+DEB+G;488.308319091796875|0.015016196295619|1|y4;500.2720947265625|0.010564832016826|1|ISAEV;541.315185546875|0.046702526509762|2|y10;559.3446044921875|0.011629287153482|1|y5;590.32916259765625|0.024201855063438|1|b6-C1H4O1S1;626.3126220703125|0.022925488650799|1|PQISAE;646.3780517578125|0.030270921066403|1|y6;677.359375|0.015442622825503|1|b7-C1H4O1S1;723.3699951171875|9.267776273190975e-03|1|PPQISAE;725.3828125|0.024403704330325|1|PQISAEV;748.399475097656364|0.021152937784791|1|b8-C1H4O1S1;759.460998535156364|0.021462054923177|1|y7;822.433654785156364|0.01307906396687|1|PPQISAEV;838.46533203125|9.320189245045183e-03|1|PQISAEVL;875.462646484375|0.011439472436905|1|APPQISAEV-H2O1;877.4403076171875|0.06736882776022|1|b9-C1H4O1S1;903.45623779296875|0.021065402776003|1|ISAEVL-CO+DEB+G-NH3-H3PO4;935.52081298828125|0.014788091182709|1|PPQISAEVL;967.55023193359375|8.206804282963276e-03|1|y9-H3N1;976.50909423828125|0.049404427409172|1|b10-C1H4O1S1;984.57208251953125|0.218406543135643|1|y9;1081.62109375|6.854134611785412e-03|1|y10;	578.271	G+C4H6O2	433.1	G	mAPPQISAEVLK	0	2.00631	1298.69	0.0240375	2.02404	3.24164	0.368516	5.53294	0	0	25.2931	0.64051	5	1	7	0.0841751	14.047	0.486365	20.1178	13.2266	4	0	0	297	461	2.9049	0	-0.769748	0.864748	unique	0	1.64903	target	1	1
DEB	S100	2	181008	25730.7	670.966	2.65318e-06	0	3	M(Oxidation)ELSSLTAVSPVDGR	sp|P0AB89|PUR8_ECOLI	1	15	0.182611	112.050476074218764|0.048697117716074|1|MI:C';135.047332763671875|0.923914015293121|1|iM+DEB;136.06170654296875|0.589032828807831|1|MI:A';152.056442260742188|0.032528005540371|1|MI:G';157.097000122070313|0.010630247183144|1|SP-CO;157.109085083007813|7.701850030571222e-03|1|y1-H2O1;169.097076416015625|0.05274536088109|1|VS-H2O1;175.118865966796875|0.02170941606164|1|y1;185.092041015625|0.01628303155303|1|a2-C1H4O1S1;197.128555297851563|9.129768237471581e-03|1|LT-H2O1;201.1234130859375|6.094629876315594e-03|1|LS;213.086761474609375|0.023276271298528|1|b2-C1H4O1S1;213.123550415039063|8.024786598980427e-03|1|TA-CO+DEB-H2O;215.11383056640625|5.427582655102015e-03|1|y2-H3N1;215.139251708984375|6.296343170106411e-03|1|LT;225.123550415039063|6.175685673952103e-03|1|SP-CO+DEB-H2O;227.139007568359347|0.04895344004035|1|VS-CO+DEB-H2O;232.14031982421875|0.187070980668068|1|y2;238.093353271484375|5.481584463268518e-03|1|MI:DEB+G';253.118072509765625|0.066747903823853|1|SP+DEB-H2O;268.0860595703125|5.359909031540155e-03|1|iM+DEB+G'-H2O;270.145263671875|5.296241026371717e-03|1|LSS-H2O1;272.14727783203125|0.016251938417554|2|y5;284.16046142578125|6.023374851793051e-03|1|SLT-H2O1;286.096649169921875|1.0|1|iM+DEB+G';298.17596435546875|0.217545375227928|1|a3-C1H4O1S1;312.1551513671875|0.014294088818133|1|ELS-H2O1;326.17095947265625|0.082348361611366|1|b3-C1H4O1S1;330.14007568359375|6.864931900054216e-03|1|y3-H3N1;340.1505126953125|0.028707997873425|1|VDG+DEB-H2O;347.167572021484375|0.015806179493666|1|y3;348.0701904296875|0.123402923345566|1|MI:G;359.192047119140625|3.787210211157799e-03|1|TAVS;381.177978515625|6.223619449883699e-03|1|SPVD-H2O1;399.186065673828068|0.013871172443032|1|ELSS-H2O1;413.20355224609375|0.022737618535757|1|b4-C1H4O1S1;427.219451904296875|3.263854421675205e-03|1|TAVS+DEB-H2O;446.235382080078125|5.301939323544502e-03|1|y4;460.240020751953125|2.920429222285748e-03|1|SSLTA;500.235809326171932|0.024163022637367|1|b5-C1H4O1S1;512.27252197265625|0.016693312674761|1|ELSSL-H2O1;526.25994873046875|0.013017517514527|1|y5-H3N1;543.2891845703125|0.095013044774532|1|y5;585.324951171875|0.022592417895794|1|a6-C1H4O1S1;595.30987548828125|0.027959175407887|1|VSPVDG-CO+DEB-H2O;613.322021484375|0.036680232733488|1|b6-C1H4O1S1;623.3028564453125|0.041172873228788|1|VSPVDG+DEB-H2O;630.3204345703125|0.216333895921707|1|y6;641.3153076171875|0.018273390829563|1|VSPVDG+DEB;666.3436279296875|6.089847069233656e-03|1|AVSPVDG-CO+DEB-H2O;694.3404541015625|0.036760415881872|1|AVSPVDG+DEB-H2O;714.3692626953125|0.02847801335156|1|b7-C1H4O1S1;729.38922119140625|0.13275733590126|1|y7;767.392639160156364|0.024673067033291|1|TAVSPVDG-CO+DEB-H2O;785.40496826171875|0.025927949696779|1|b8-C1H4O1S1;800.425842285156364|0.153753787279129|1|y8;811.41961669921875|0.018384018912911|1|SSLTAVSP+DEB-H2O;883.4666748046875|0.028916234150529|1|y9-H2O1;884.47210693359375|0.017541555687785|1|b9-C1H4O1S1;901.4736328125|0.249312311410904|1|y9;971.50164794921875|5.468532908707857e-03|1|b10-C1H4O1S1;1014.55877685546875|0.045489888638258|1|y10;1078.518798828125|3.928499296307564e-03|1|SSLTAVSP+DEB+G-H3PO4;1085.4937744140625|0.029192360118032|1|a7+DEB+G-H3PO4;1101.5885009765625|0.057426542043686|1|y11;1170.6085205078125|0.015946501865983|1|y12-H2O1;1188.6212158203125|0.234905198216438|1|y12;1301.701904296875|0.012638295069337|1|y13;1412.7330322265625|0.012644988484681|1|y14-H2O1;1422.7088623046875|3.52247734554112e-03|1|a12+DEB+G'-H2O;	670.966	G+C4H6O2	433.1	G	mELSSLTAVSPVDGR	0	1.92927	1576.78	0	0	4.93757	0.223593	2.95172	0	0	32.8571	0.940523	0	0	13	0.0936455	23.4457	0.392262	26.1673	23.4457	7	0	0	299	1094	21.0442	0	-0.182611	0.729772	unique	0	2.48576	target	1	1
DEB	S100	2	181054	25736.7	504.24	0.00259169	0	3	IAGINIPDHK	sp|P0A7S9|RS13_ECOLI	4	13	0.202813	112.050582885742188|0.04724582657218|1|MI:C';129.065719604492188|0.027361489832401|1|AG;129.102142333984375|0.081642329692841|1|y1-H2O1;130.086257934570313|0.029418816789985|1|y1-H3N1;136.06170654296875|0.212054431438446|1|MI:A';143.117767333984375|0.258129954338074|1|GI-CO;147.11273193359375|0.042876113206148|1|y1;152.056594848632813|0.042690441012383|1|MI:G';157.133468627929688|0.433614552021027|1|a2;169.0970458984375|0.033806566148996|1|AG-CO+DEB-H2O;171.1126708984375|0.125373139977455|1|GI;183.112564086914034|0.026847051456571|1|IN-CO-H3N1;185.128341674804659|0.231882452964783|1|b2;187.107589721679688|0.027309264987707|1|AG-CO+DEB;197.128341674804659|0.032286658883095|1|iK(C6H13N2O)DEB-H2O;214.154739379882813|0.024345567449927|1|a3;220.082504272460938|0.045757725834847|1|MI:DEB+G'-H2O;228.133987426757813|0.120099596679211|1|IN;229.154464721679688|0.039846528321505|1|GI-CO+DEB;242.149658203125|0.172265842556953|1|b3;284.172454833984375|7.901762612164021e-03|1|y2;285.155548095703125|0.326339662075043|1|GIN;311.170867919921875|0.028376234695315|1|AGIN-CO-H3N1;327.239105224609318|0.037170559167862|1|a4;328.197509765625|0.022365044802427|1|AGIN-CO;339.166259765625|0.019366580992937|1|AGIN-H3N1;341.21746826171875|7.713051978498697e-03|1|INI;348.0699462890625|0.023710537701845|1|MI:G;353.21856689453125|0.013922826386988|1|GINI-CO-H3N1;355.233306884765625|0.013274749740958|1|b4;356.192779541015625|0.162938117980957|1|AGIN;370.244476318359375|0.046276461333036|1|GINI-CO;398.238800048828068|0.034394707530737|1|GINI;424.255401611328125|0.050678819417953|1|a5-H3N1;441.281463623046875|0.056455057114363|1|a5;450.2283935546875|0.023439126089215|2|INIPDH-CO+DEB+G';452.25|0.033609725534916|1|b5-H3N1;464.2247314453125|0.019247584044933|2|INIPDH+DEB+G';469.276336669921875|0.066358178853989|1|b5;496.252105712890625|0.022868990898132|1|y4;584.7969970703125|0.047983326017857|2|b9+DEB+G';663.79595947265625|0.016408311203122|2|y8+DEB+G;893.48651123046875|0.013575041666627|1|y8;910.418334960937614|0.010008516721427|1|INIPDH+DEB+G'-NH3;911.34100341796875|0.018909068778157|1|y4+DEB+G-H2O;927.444946289062386|0.077030502259731|1|INIPDH+DEB+G';929.34979248046875|0.142824873328209|1|y4+DEB+G;1042.4366455078125|0.015603063628078|1|y5+DEB+G;1139.4554443359375|9.472967125475408e-03|1|y6+DEB+G-NH3;1156.4727783203125|0.022935694083571|1|y6+DEB+G;	504.24	G+C4H6O2	433.1	G	IAGInIPDHK	4	0.129726	1076.6	0.0225414	4.02254	2.17762	0	7.22112	0	0	32.8386	0.566369	3	3	4	0.0763359	12.3003	0.124471	16.1245	10.2868	31	0	0	262	357	7.70445	0	-0.202813	0.80995	unique	0	0.236706	target	0	1
DEB	S100	2	181064	25737.8	519.765	0.000366892	0	2	VATVSLPR	P00761	108	115	0.225564	100.075889587402315|0.052713543176651|1|b1;112.050506591796875|0.169905796647072|1|MI:C';136.061782836914063|0.11451231688261|1|MI:A';143.117767333984375|0.48255842924118|1|a2;152.0565185546875|0.051085643470287|1|MI:G';158.092498779296875|0.061617191880941|1|y1-H3N1;171.1126708984375|0.478901416063309|1|b2;173.092086791992188|0.067845702171326|1|AT;173.12835693359375|0.258166700601578|1|TV-CO;175.118804931640653|0.106566734611988|1|y1;187.108108520507813|0.024741744622588|1|VS;201.123245239257813|0.121887437999249|1|TV;226.155014038085966|0.021685568615794|1|ATV-CO-H2O1;244.165786743164063|0.014974252320826|1|ATV-CO;254.1497802734375|0.164615958929062|1|ATV-H2O1;270.145660400390625|0.010574724525213|1|TVS-H2O1;272.16015625|0.102115005254745|1|ATV;325.2230224609375|0.073682174086571|1|a4-H2O1;327.700103759765625|0.154313325881958|2|y6-H2O1;341.182342529296875|0.013696630485356|1|ATVS-H2O1;343.23486328125|0.017121586948633|1|y3-C1H2N2;353.21746826171875|0.057389594614506|1|b4-H2O1;363.2183837890625|0.241333693265915|2|y7-H2O1;383.229522705078125|0.015580913983285|1|TVSL-H2O1;385.25592041015625|0.083976849913597|1|y3;412.75250244140625|0.18123160302639|2|[M+2H-H2O];440.249664306640625|0.012833785265684|1|b5-H2O1;472.2874755859375|0.854588508605957|1|y4;571.35589599609375|0.348716050386429|1|y5;650.29400634765625|9.636415168642998e-03|1|y4+C5H9O6P-H2O;654.39404296875|0.023912519216537|1|y6-H2O1;668.303955078125|0.021082691848278|1|y4+C5H9O6P;672.4039306640625|0.881738543510437|1|y6;725.4293212890625|0.072407849133015|1|y7-H2O1;743.440673828125|0.347063779830933|1|y7;824.4969482421875|0.031556658446789|1|[M+H-H2O];842.509033203125|0.385400712490082|1|[M+H];868.41851806640625|0.030950902029872|1|y6+C5H9O6P;	519.765	d	196.014	d	VATVsLPR	4	0.06167	841.502	0.00539755	2.0054	4.75701	0	6.2178	0	3.05236	46.3915	0.760104	4	1	5	0.258065	12.4783	0.387805	17.3354	11.7253	7	0	0	93	124	5.10092	0	-0.225564	0.276117	unique	0	0.600264	target	0	1
DEB	S100	2	181070	25738.7	578.27	3.87502e-06	0	3	M(Oxidation)APPQISAEVLK	sp|P0A6Y8|DNAK_ECOLI	110	121	1.19194	112.050537109375|0.012699906714261|1|MI:C';127.086486816406236|0.040299393236637|1|a2-C1H4O1S1;129.102127075195313|0.061617780476809|1|y1-H2O1;130.086135864257813|0.043479487299919|1|y1-H3N1;136.061614990234375|0.019303256645799|1|MI:A';141.102325439453125|5.618322174996138e-03|1|AP-CO;147.112533569335938|0.072335496544838|1|y1;155.081390380859347|0.048548210412264|1|b2-C1H4O1S1;159.076644897460938|5.284127313643694e-03|1|SA;169.096923828125|0.027396181598306|1|AP;183.112289428710938|5.907375831156969e-03|1|IS-H2O1;201.086669921875|0.012999874539673|1|AE;224.139144897460938|0.276188731193542|1|a3-C1H4O1S1;226.11859130859375|0.018714508041739|1|PQ;227.138931274414034|0.038448505103588|1|AP-CO+DEB;242.185623168945313|9.66678187251091e-03|1|y2-H2O1;252.134140014648438|0.075635701417923|1|b3-C1H4O1S1;260.1968994140625|0.067902848124504|1|y2;286.0965576171875|0.99783855676651|1|iM+DEB+G';323.170928955078125|8.421034552156925e-03|1|PPQ;339.183441162109375|0.024156108498573|2|b7-C1H4O1S1;359.265228271484375|0.024553596973419|1|y3;387.187896728515625|7.63939181342721e-03|1|SAEV;401.203948974609318|6.085978355258703e-03|1|ISAE;404.191589355468693|0.039799071848392|1|iL+DEB+G-NH3-H3PO4;436.255126953125|6.523658987134695e-03|1|PPQI;477.245422363281307|0.018098924309015|1|b5-C1H4O1S1;488.307434082031307|0.012004206888378|1|y4;541.3170166015625|0.039772875607014|2|y10;559.3450927734375|0.011989688500762|1|y5;590.32977294921875|0.024532979354262|1|b6-C1H4O1S1;626.3131103515625|0.020317945629358|1|PQISAE;646.375244140625|0.042078457772732|1|y6;677.35980224609375|0.013677349314094|1|b7-C1H4O1S1;707.37255859375|5.100102163851261e-03|1|PQISAEV-H2O1;723.36773681640625|0.010835592634976|1|PPQISAE;725.3824462890625|0.015330148860812|1|PQISAEV;748.3980712890625|0.024519111961126|1|b8-C1H4O1S1;759.46270751953125|0.028755540028214|1|y7;776.39202880859375|9.925295598804953e-03|1|APPQISAE-H2O1;838.463806152343636|7.37744802609086e-03|1|PQISAEVL;875.457946777343636|6.479511968791485e-03|1|APPQISAEV-H2O1;877.44061279296875|0.072139389812946|1|b9-C1H4O1S1;887.51702880859375|0.011700260452926|1|y8;903.45538330078125|0.019694689661264|1|ISAEVL-CO+DEB+G-NH3-H3PO4;935.52276611328125|9.11231990903616e-03|1|PPQISAEVL;948.514038085937614|5.960200913250446e-03|1|a10-C1H4O1S1;976.511596679687614|0.049888588488102|1|b10-C1H4O1S1;984.572326660156364|0.213178068399429|1|y9;1089.5911865234375|0.014608476310968|1|b11-C1H4O1S1;	578.271	G+C4H6O2	433.1	G	mAPPQISAEVLK	0	0.997839	1298.69	0.0189304	2.01893	3.40793	0.183332	4.42533	0	0	24.1855	0.917295	5	1	10	0.0792453	16.3234	0.292509	22.1092	15.5259	5	0	0	265	462	3.3994	0	-1.19194	0.87734	unique	0	1.67351	target	1	1
DEB	S100	2	181091	25741.5	670.966	4.63788e-06	0	3	M(Oxidation)ELSSLTAVSPVDGR	sp|P0AB89|PUR8_ECOLI	1	15	0.272219	112.0504150390625|0.113570190966129|1|MI:C';136.061660766601563|0.889120697975159|1|MI:A';152.056365966796875|0.097178436815739|1|MI:G';169.097061157226563|0.079083047807217|1|VS-H2O1;175.118698120117188|0.044772729277611|1|y1;197.128387451171875|0.021763887256384|1|LT-H2O1;201.123077392578125|0.034638289362192|1|LS;213.086883544921875|0.042054414749146|1|b2-C1H4O1S1;213.123489379882813|0.01298416685313|1|TA-CO+DEB-H2O;215.138809204101563|0.032219734042883|1|LT;227.138702392578125|0.072527721524239|1|VS-CO+DEB-H2O;232.1402587890625|0.198817849159241|1|y2;253.118011474609375|0.065677314996719|1|SP+DEB-H2O;286.09661865234375|1.0|1|iM+DEB+G';298.175750732421875|0.234623938798904|1|a3-C1H4O1S1;312.1553955078125|0.019697053357959|1|ELS-H2O1;326.1707763671875|0.094876728951931|1|b3-C1H4O1S1;330.166229248046875|0.016654871404171|1|ELS;340.14959716796875|0.025858072564006|1|VDG+DEB-H2O;348.070098876953125|0.178647950291634|1|MI:G;369.177734375|0.012399651110172|1|PVDG;399.18701171875|0.014969362877309|1|ELSS-H2O1;413.20172119140625|0.052858404815197|1|b4-C1H4O1S1;500.235656738281307|0.038628898561001|1|b5-C1H4O1S1;512.2725830078125|0.02828717790544|1|ELSSL-H2O1;543.28875732421875|0.09052824229002|1|y5;585.324462890625|0.019867470487952|1|a6-C1H4O1S1;588.29827880859375|0.035986393690109|1|y6-C1H2N2;595.30926513671875|0.044620614498854|1|VSPVDG-CO+DEB-H2O;613.3184814453125|0.051846127957106|1|b6-C1H4O1S1;623.303466796875|0.047778267413378|1|VSPVDG+DEB-H2O;630.320068359375|0.18747541308403|1|y6;662.326904296875|0.029585398733616|1|AVSP-CO+DEB+G-H3PO4;671.35821533203125|0.072815842926502|1|ELSSLT-CO+DEB-H2O;694.34027099609375|0.032123442739248|1|AVSPVDG+DEB-H2O;712.34454345703125|0.028462300077081|2|a12+DEB+G'-NH3;714.36773681640625|0.029087232425809|1|b7-C1H4O1S1;717.33251953125|0.018986914306879|1|VSPVD+DEB+G'-H2O;729.3887939453125|0.12555530667305|1|y7;767.39453125|0.029720121994615|1|TAVSPVDG-CO+DEB-H2O;785.406188964843636|0.030310342088342|1|b8-C1H4O1S1;800.42535400390625|0.147538185119629|1|y8;811.422912597656364|0.021343683823943|1|SSLTAVSP+DEB-H2O;898.46173095703125|8.616389706730843e-03|1|LSSLTA-CO+DEB+G-HPO3;901.47320556640625|0.223586440086365|1|y9;1014.56011962890625|0.049192473292351|1|y10;1101.592529296875|0.053256221115589|1|y11;1170.6165771484375|0.015888715162873|1|y12-H2O1;1188.621337890625|0.216736763715744|1|y12;1412.73291015625|0.016035193577409|1|y14-H2O1;1422.708984375|8.197114802896976e-03|1|a12+DEB+G'-H2O;	670.966	G+C4H6O2	433.1	G	mELSSLTAVSPVDGR	0	1	1576.78	0	0	4.93757	0.0699509	2.95172	0	0	21.836	0.576894	0	0	8	0.0535117	15.9535	0.163507	20.0936	15.9535	15	0	0	299	1003	11.9166	0	0.272219	0.502681	unique	0	1.16638	target	1	1
DEB	S100	2	181154	25749.9	578.27	3.63939e-06	0	3	M(Oxidation)APPQISAEVLK	sp|P0A6Y8|DNAK_ECOLI	110	121	1.50858	112.050491333007813|0.022424882277846|1|MI:C';127.086578369140625|0.036758959293365|1|a2-C1H4O1S1;129.102188110351563|0.057899303734303|1|y1-H2O1;130.08612060546875|0.041209429502487|1|y1-H3N1;135.047378540039063|1.0|1|iM+DEB;136.061660766601563|0.018754230812192|1|MI:A';147.112716674804659|0.083960138261318|1|y1;152.05657958984375|0.015506699681282|1|MI:G';155.081375122070313|0.042466722428799|1|b2-C1H4O1S1;169.09735107421875|0.032347921282053|1|AP;201.086837768554688|0.012612539343536|1|AE;220.082794189453125|7.93355330824852e-03|1|MI:DEB+G'-H2O;224.13922119140625|0.29429167509079|1|a3-C1H4O1S1;226.118865966796875|0.020583352074027|1|PQ;227.138763427734375|0.03927718475461|1|AP-CO+DEB;242.1864013671875|8.861261419951916e-03|1|y2-H2O1;252.1341552734375|0.079605676233768|1|b3-C1H4O1S1;260.1968994140625|0.057910360395908|1|y2;277.121307373046875|0.030250355601311|1|a2+DEB;286.0968017578125|0.998651444911957|1|iM+DEB+G';323.171356201171932|8.943149819970131e-03|1|PPQ;339.202545166015625|0.020456342026591|1|PQI;359.26519775390625|0.019444108009338|1|y3;387.187774658203125|5.754595622420311e-03|1|SAEV;404.192565917968693|0.047888111323118|1|iL+DEB+G-NH3-H3PO4;426.236114501953125|6.524929311126471e-03|1|PQIS;436.255767822265625|5.113707855343819e-03|1|PPQI;439.22467041015625|0.022454475983977|2|b9-C1H4O1S1;462.270263671875|7.330248598009348e-03|1|APPQI-CO-H3N1;477.245635986328125|0.012102158740163|1|b5-C1H4O1S1;488.307922363281307|0.022541657090187|1|y4;500.271179199218693|7.88359809666872e-03|1|ISAEV;541.31683349609375|0.046021852642298|2|y10;559.34381103515625|0.010096784681082|1|y5;590.3304443359375|0.026041809469461|1|b6-C1H4O1S1;626.3154296875|0.025081381201744|1|PQISAE;646.3790283203125|0.024810766801238|1|y6;677.36083984375|0.016129933297634|1|b7-C1H4O1S1;697.38629150390625|6.292632315307856e-03|1|PQISAEV-CO;707.37176513671875|5.412946455180645e-03|1|PQISAEV-H2O1;723.3662109375|0.010744526982307|1|PPQISAE;725.3800048828125|0.026899410411716|1|PQISAEV;748.39794921875|0.017962353304029|1|b8-C1H4O1S1;759.4620361328125|0.024436423555017|1|y7;776.39276123046875|9.783247485756874e-03|1|APPQISAE-H2O1;822.435302734375|8.737749420106411e-03|1|PPQISAEV;838.462829589843636|0.019802182912827|1|PQISAEVL;875.45941162109375|0.014565400779247|1|APPQISAEV-H2O1;877.44085693359375|0.071095176041126|1|b9-C1H4O1S1;887.5234375|5.948495119810104e-03|1|y8;903.45916748046875|0.020673844963312|1|ISAEVL-CO+DEB+G-NH3-H3PO4;976.512573242187614|0.035634078085423|1|b10-C1H4O1S1;984.57275390625|0.226225957274437|1|y9;1089.5985107421875|0.011869832873344|1|b11-C1H4O1S1;	578.271	G+C4H6O2	433.1	G	mAPPQISAEVLK	0	1.99865	1298.69	0.0230874	2.02309	1.32623	0.343002	5.53294	0	0	25.2931	0.916912	5	1	10	0.0808081	16.3482	0.452116	22.1091	15.524	4	0	0	297	436	2.91766	0	-1.50858	0.934069	unique	0	1.83015	target	1	1
DEB	S100	2	181155	25750	519.765	0.000367039	0	2	VATVSLPR	P00761	108	115	1.16499	112.050552368164063|0.087898917496204|1|MI:C';136.061859130859375|0.039513949304819|1|MI:A';143.11785888671875|0.556240975856781|1|a2;152.056777954101563|0.022696923464537|1|MI:G';171.112762451171875|0.495193898677826|1|b2;173.092193603515625|0.046177376061678|1|AT;173.128387451171875|0.30970224738121|1|TV-CO;175.11944580078125|0.051546722650528|1|y1;187.108078002929688|9.099661372601986e-03|1|VS;201.123245239257813|0.148219883441925|1|TV;226.155532836914034|0.02944184653461|1|ATV-CO-H2O1;254.149795532226563|0.181330695748329|1|ATV-H2O1;272.159942626953125|0.099342495203018|1|ATV;282.181640625|0.013330023735762|1|VSL-H2O1;288.15618896484375|0.013067583553493|1|TVS;325.223297119140625|0.082373507320881|1|a4-H2O1;327.700103759765625|0.187879592180252|2|y6-H2O1;336.705841064453125|0.032307457178831|2|y6;343.23388671875|0.022290769964457|1|y3-C1H2N2;353.217559814453125|0.050579003989697|1|b4-H2O1;363.218902587890625|0.271617084741592|2|y7-H2O1;371.230560302734375|0.012667548842728|1|b4;385.2557373046875|0.080085642635822|1|y3;412.7532958984375|0.243609055876732|2|[M+2H-H2O];472.287780761718693|1.0|1|y4;571.3558349609375|0.364057630300522|1|y5;654.39532470703125|0.028320575132966|1|y6-H2O1;668.30047607421875|0.030913062393665|1|y4+C5H9O6P;672.40411376953125|0.971014201641083|1|y6;725.43084716796875|0.092590354382992|1|y7-H2O1;743.44110107421875|0.362822532653809|1|y7;824.49957275390625|0.032370075583458|1|[M+H-H2O];842.50946044921875|0.52011251449585|1|[M+H];868.41552734375|0.027605233713984|1|y6+C5H9O6P;	519.765	d	196.014	d	VATVsLPR	4	0.0585183	841.502	0.00550115	2.0055	1.93903	0	4.89133	0	3.07484	42.0074	0.767517	4	1	5	0.273973	11.4267	0.457804	17.383	10.6766	6	0	0	73	124	1.58087	0	-1.16499	0.667518	unique	0	0.502464	target	0	1
DEB	S100	2	181200	25755.8	672.82	4.44703e-06	0	2	VGSCGAVLPHVK	sp|P0ABP8|DEOD_ECOLI	89	100	4.57099	112.050476074218764|1.0|1|MI:C';129.1021728515625|0.288953989744186|1|y1-H2O1;130.086196899414063|0.112985022366047|1|y1-H3N1;136.061721801757813|0.489526361227036|1|MI:A';147.1126708984375|0.213412344455719|1|y1;152.056564331054688|0.152544677257538|1|MI:G';157.097015380859347|0.24920579791069|1|b2;226.118576049804659|0.069603122770786|1|b3-H2O1;227.138870239257813|0.080003298819065|1|a2+C5H9O6P-H3PO4;235.118911743164063|0.129209399223328|1|PH;244.1282958984375|0.077094607055187|1|b3;246.181182861328125|0.088110148906708|1|y2;248.069717407226563|0.043051619082689|1|GSC;329.128082275390682|0.062513045966625|1|b4-H2O1;334.186981201171932|0.046610198915005|1|PHV;348.0703125|0.050835557281971|1|MI:G;348.203826904296875|0.023121168836951|1|LPH;358.117950439453125|0.046800155192614|1|GSCGA-H2O1;376.129058837890625|0.049754336476326|1|GSCGA;383.2401123046875|0.096823535859585|1|y3;418.174774169921875|0.021441886201501|1|SCGAV;447.203125|0.042439583688974|1|a6;447.2730712890625|0.041733905673027|1|VLPH;457.1854248046875|0.074451543390751|1|b6-H2O1;475.19720458984375|0.066792532801628|1|b6;480.292724609375|0.712929785251617|1|y4;505.776123046875|0.078666836023331|2|y10;525.28082275390625|0.03209175914526|2|y11-H2O1;546.26971435546875|0.030058531090617|1|a7;546.33966064453125|0.031835116446018|1|VLPHV;556.25439453125|0.025918766856194|1|b7-H2O1;560.2841796875|0.022882550954819|1|GSCGAVL-CO;574.26678466796875|0.035311296582222|1|b7;575.36700439453125|0.020734716206789|1|y5-H2O1;583.82232666015625|0.06244282796979|2|[M+2H];593.37652587890625|0.2572360932827|1|y5;669.33612060546875|0.023469274863601|1|b8-H2O1;687.350830078125|0.01697893999517|1|b8;692.4451904296875|0.288158059120178|1|y6;763.4814453125|0.112305462360382|1|y7;864.44097900390625|0.012398282065988|1|SCGAVLPHV;921.46038818359375|0.079204864799976|1|b10;923.513610839843636|0.186871945858002|1|y9;992.536376953125|0.019024891778827|1|a11;1010.54425048828125|0.156323865056038|1|y10;1049.553466796875|0.023202203214169|1|y11-H2O1;1067.5662841796875|0.295391619205475|1|y11;1166.635009765625|0.112293891608715|1|[M+H];	672.823	d-H2O1	178.003	d	VgSCGAVLPHVK	1	0.0800033	1165.63	0	0	4.93757	0.00195475	3.03625	0	2.00793	59.7412	0.644862	0	0	7	0.386364	26.3233	0.160297	26.1504	26.3233	38	0	0	88	174	6.67535	0	-4.57099	0.260729	unique	0	1.29325	target	0	1
DEB	S100	2	181210	25757	858.367	4.47224e-06	0	3	GFM(Oxidation)EVETPM(Oxidation)MQVIPGGASAR	sp|P0A8N5|SYK2_ECOLI	202	221	0.00412577	101.071083068847642|7.883180864155293e-03|1|GA-CO;112.050453186035156|0.039674039930105|1|MI:C';116.070777893066406|2.630689181387425e-03|1|a1+DEB;120.080802917480469|0.014292913489044|1|iF;135.047317504882813|0.914505064487457|1|iM+DEB;136.0614013671875|0.031853567808867|1|MI:A';152.056488037109375|0.026276301592588|1|MI:G';155.081161499023438|2.650132868438959e-03|1|PG;175.118850708007813|0.03374369814992|1|y1;177.101837158203125|0.01036761701107|1|a2;181.096725463867188|8.004391565918922e-03|1|PM-C1H4O1S1;183.112655639648438|6.947562098503113e-03|1|VE-CO-H2O1;201.12322998046875|4.206807818263769e-03|1|EV-CO;205.096923828125|0.012481230311096|1|b2;211.10748291015625|6.546039134263992e-03|1|VE-H2O1;213.086654663085966|0.014340339228511|1|ET-H2O1;220.082504272460938|3.883006749674678e-03|1|MI:DEB+G'-H2O;229.118148803710938|0.035882491618395|1|EV;230.113616943359347|0.031620975583792|1|ASA;231.1138916015625|6.010034121572971e-03|1|FM-C1H4O1S1;238.093368530273438|7.117533590644598e-03|1|MI:DEB+G';245.094970703125|7.347016129642725e-03|1|PM;246.156814575195341|0.010613260790706|1|y2;250.093048095703125|4.291160963475704e-03|1|a1+DEB+G'-NH3;267.1334228515625|6.393461488187313e-03|1|TP+DEB-H2O;268.0863037109375|4.673220217227936e-03|1|iM+DEB+G'-H2O;277.084991455078125|6.494752131402493e-03|1|ME;283.13885498046875|2.794727915897965e-03|1|PGGA;284.160430908203125|5.464763380587101e-03|1|VET-CO-H2O1;286.096588134765625|1.0|1|iM+DEB+G';288.1336669921875|0.011164573952556|1|b3-C1H4O1S1;300.1541748046875|5.578342825174332e-03|1|ETP-CO;312.154266357421875|9.377758949995039e-03|1|VET-H2O1;328.1322021484375|2.531722187995911e-03|1|PMM-C1H4S1;348.070343017578125|6.2331547960639e-03|1|MI:G;352.1319580078125|6.422435399144888e-03|1|b3;360.1563720703125|3.165781730785966e-03|1|FME-C1H4O1S1;389.1817626953125|0.030182721093297|1|a4-C1H4O1S1;411.187316894531307|2.697616117075086e-03|1|ETPM-C1H4O1S1;417.176116943359375|0.030320728197694|1|b4-C1H4O1S1;441.198516845703125|7.151736877858639e-03|1|EVET-H2O1;456.193054199218693|4.557627718895674e-03|1|PMMQ-C1H4S1;459.224853515625|3.134297206997871e-03|1|FMEV-C1H4O1S1;481.174224853515625|9.921967051923277e-03|1|b4;482.110626220703125|9.117542766034605e-03|1|iM+DEB+G;488.249969482421875|0.125651955604553|1|a5-C1H4O1S1;516.24505615234375|0.148837149143219|1|b5-C1H4O1S1;552.2481689453125|6.130548194050789e-03|1|a5;580.24237060546875|8.514313027262688e-03|1|b5;617.29296875|0.015103025361896|1|a6-C1H4O1S1;633.26324462890625|6.249618716537952e-03|2|b11-C1H4S1;633.83416748046875|0.024018106982112|2|y13-C1H4O1S1;645.28778076171875|0.07051157951355|1|b6-C1H4O1S1;665.83416748046875|0.057212579995394|2|y13;668.3428955078125|0.015434400178492|1|MMQVIP-C1H4S1;684.3583984375|0.012840023264289|2|y14-C1H4O1S1;716.3577880859375|0.013934778049588|2|y14;718.33807373046875|0.023705210536718|1|a7-C1H4O1S1;746.33544921875|0.09641844779253|1|b7-C1H4O1S1;764.32989501953125|2.409886801615357e-03|1|a7-H2O1;769.3878173828125|3.088145516812801e-03|1|TPMMQVI-C1H4S1;792.3211669921875|4.385770298540592e-03|1|b7-H2O1;842.42352294921875|2.669968409463763e-03|1|PMMQVIPG-CO;843.38812255859375|3.52010503411293e-03|1|b8-C1H4O1S1;901.463256835937614|5.862093064934015e-03|1|QVIPGGAS-CO+DEB+G'-H2O;969.470642089843636|2.152526518329978e-03|1|EVETPMMQV-CO-C1H4O1S1;1086.576171875|0.012705280445516|1|y11;1233.6026611328125|3.894523018971086e-03|1|y12;1265.51513671875|4.232033155858517e-03|1|b11-C1H4S1;1266.6629638671875|0.106465309858322|1|y13-C1H4O1S1;1330.659423828125|0.059395268559456|1|y13;1364.5845947265625|0.018332066014409|1|b12-C1H4S1;1366.5802001953125|4.683623090386391e-03|1|a12-H2O1;1367.7130126953125|0.037904117256403|1|y14-C1H4O1S1;1416.69921875|5.108964163810015e-03|1|y13+DEB;1431.70947265625|0.022841803729534|1|y14;1460.6551513671875|5.948197096586227e-03|1|VETPMMQVIP+DEB+G-NH3-H3PO4;1477.6673583984375|0.044020872563124|1|b13-C1H4S1;1496.751220703125|0.066924296319485|1|y15-C1H4O1S1;1542.7476806640625|3.180216299369931e-03|1|y15-H2O1;1560.74951171875|0.116936758160591|1|y15;1595.8184814453125|0.014142258092761|1|y16-C1H4O1S1;1659.8167724609375|4.3832678347826e-03|1|y16;	858.367	G+C4H6O2	433.1	G	GFmEVETPmmQVIPGGASAR	9	1.9283	2138.98	0.00183901	1.00184	1.29146	0.294755	3.66722	0	0	40.3466	0.423829	3	1	6	0.0671463	14.8167	0.361068	21.0614	14.8047	9	0	0	417	1161	16.2978	0	0.00412577	1	unique	0	1.27649	target	2	1
DEB	S100	2	181239	25760.9	578.27	3.46794e-06	0	3	M(Oxidation)APPQISAEVLK	sp|P0A6Y8|DNAK_ECOLI	110	121	1.29749	112.050392150878906|0.018427113071084|1|MI:C';127.086540222167969|0.041811559349298|1|a2-C1H4O1S1;129.102218627929688|0.070897430181503|1|y1-H2O1;130.086318969726563|0.03383805975318|1|y1-H3N1;135.047332763671875|1.0|1|iM+DEB;136.061538696289063|0.033445466309786|1|MI:A';141.101806640625|8.175051771104336e-03|1|AP-CO;147.112686157226563|0.090833641588688|1|y1;152.056503295898438|0.027225567027926|1|MI:G';155.081344604492188|0.03890498355031|1|b2-C1H4O1S1;169.096755981445313|0.034685499966145|1|AP;187.1441650390625|4.862586501985788e-03|1|iK+DEB;201.087127685546875|0.014643743634224|1|AE;220.083770751953125|7.86244310438633e-03|1|MI:DEB+G'-H2O;224.139205932617188|0.273862481117249|1|a3-C1H4O1S1;226.118377685546875|0.016604157164693|1|PQ;227.138931274414034|0.03667488694191|1|AP-CO+DEB;242.18634033203125|7.63344019651413e-03|1|y2-H2O1;252.134109497070313|0.074265792965889|1|b3-C1H4O1S1;260.196746826171875|0.063989378511906|1|y2;268.086334228515625|9.897143580019474e-03|1|iM+DEB+G'-H2O;277.12139892578125|0.016730301082134|1|a2+DEB;286.096649169921875|0.933519423007965|1|iM+DEB+G';288.117645263671875|0.013178519904613|1|SAE;323.170074462890625|7.069939281791449e-03|1|PPQ;339.20355224609375|0.012380649335682|1|PQI;359.265655517578125|0.015525267459452|1|y3;387.18707275390625|0.013690801337361|1|SAEV;401.203582763671875|7.36884493380785e-03|1|ISAE;404.192657470703125|0.045055601745844|1|iL+DEB+G-NH3-H3PO4;408.224456787109375|5.393486004322767e-03|1|PQIS-H2O1;409.207763671875|5.349479150027037e-03|1|PQIS-H3N1;436.256134033203125|8.167496882379055e-03|1|PPQI;439.2257080078125|0.023379284888506|2|b9-C1H4O1S1;477.245635986328125|0.014732392504811|1|b5-C1H4O1S1;488.306884765625|0.012430785223842|1|y4;500.2706298828125|7.414465304464102e-03|1|ISAEV;541.316162109375|0.045360494405031|2|y10;559.34454345703125|9.175487793982027e-03|1|y5;590.32843017578125|0.023151591420174|1|b6-C1H4O1S1;596.304931640625|5.228003486990929e-03|1|y2+DEB+G-NH3-HPO3;626.3148193359375|0.016302332282066|1|PQISAE;646.37664794921875|0.034133963286877|1|y6;677.3607177734375|0.015735598281026|1|b7-C1H4O1S1;725.380798339843636|0.027994571253657|1|PQISAEV;748.39959716796875|0.015372455120087|1|b8-C1H4O1S1;759.461975097656364|0.025197705253959|1|y7;776.39398193359375|6.266483571380377e-03|1|APPQISAE-H2O1;877.44012451171875|0.067178428173065|1|b9-C1H4O1S1;887.5216064453125|0.011708778329194|1|y8;903.45550537109375|0.023100009188056|1|ISAEVL-CO+DEB+G-NH3-H3PO4;935.5205078125|6.714547984302044e-03|1|PPQISAEVL;966.56329345703125|7.168360520154238e-03|1|y9-H2O1;976.509033203125|0.046344928443432|1|b10-C1H4O1S1;984.572265625|0.215580031275749|1|y9;1089.591552734375|9.861511178314686e-03|1|b11-C1H4O1S1;	578.271	G+C4H6O2	433.1	G	mAPPQISAEVLK	0	1.94342	1298.69	0.0182356	3.01824	1.57686	0.346609	5.53294	0	0	27.5088	0.917373	5	2	10	0.0942761	17.4172	0.459795	23.1093	15.5257	4	0	0	297	460	4.01944	0	-1.29749	0.900541	unique	0	1.94413	target	1	1
DEB	S100	2	181241	25761.1	519.765	5.26573e-06	0	2	VATVSLPR	P00761	108	115	0.695277	112.0504150390625|0.192461162805557|1|MI:C';136.061691284179688|0.228908360004425|1|MI:A';143.117782592773438|0.437971413135529|1|a2;152.056472778320313|0.089416712522507|1|MI:G';171.112655639648438|0.424089014530182|1|b2;173.092010498046875|0.044566012918949|1|AT;173.128311157226563|0.257446587085724|1|TV-CO;175.118759155273438|0.097228601574898|1|y1;187.107147216796875|0.020616568624973|1|VS;201.12310791015625|0.138297334313393|1|TV;226.154541015625|0.021518962457776|1|ATV-CO-H2O1;254.149520874023438|0.147443369030952|1|ATV-H2O1;272.1595458984375|0.083270266652107|1|ATV;272.172882080078125|0.063998222351074|1|y2;288.15460205078125|0.020022843033075|1|TVS;325.22308349609375|0.069407984614372|1|a4-H2O1;327.70037841796875|0.103192426264286|2|y6-H2O1;341.1820068359375|0.010046840645373|1|ATVS-H2O1;343.23406982421875|0.017851049080491|1|y3-C1H2N2;353.218719482421875|0.06020374968648|1|b4-H2O1;363.218658447265625|0.205629914999008|2|y7-H2O1;368.229888916015625|8.649382740259171e-03|1|y3-H3N1;383.22747802734375|0.010644800029695|1|TVSL-H2O1;385.2554931640625|0.091807164251804|1|y3;412.7525634765625|0.156196624040604|2|[M+2H-H2O];440.248321533203125|0.010823323391378|1|b5-H2O1;461.770263671875|0.026381123811007|2|[M+2H-H2O] C5H9O6P-H3PO4;472.287506103515625|0.839942812919617|1|y4;571.35601806640625|0.319103747606277|1|y5;654.3924560546875|0.022549526765943|1|y6-H2O1;668.300048828125|0.010721736587584|1|y4+C5H9O6P;672.40411376953125|0.823157429695129|1|y6;725.431579589843636|0.078215956687927|1|y7-H2O1;743.44091796875|0.340868055820465|1|y7;824.496337890625|0.019557135179639|1|[M+H-H2O];842.508850097656364|0.338813155889511|1|[M+H];868.4166259765625|9.459382854402064e-03|1|y6+C5H9O6P;	519.765	d	196.014	d	VATVsLPR	4	0.0201811	841.502	0.00186606	2.00187	1.62613	0	6.88115	1.00244	3.04758	43.9972	1.04675	6	1	7	0.315068	12.1374	0.379148	18.3291	11.4242	9	0	0	73	124	8.07382	0	-0.695277	0.501202	unique	0	0.748997	target	0	1
DEB	S100	2	181254	25762.6	887.055	2.05328e-06	0	3	LVAM(Oxidation)GGIGHTSCLYTDQDNQPAR	sp|P0A9Q7|ADHE_ECOLI	359	381	1.22572	110.071350097656236|0.064676307141781|1|iH;112.050521850585938|0.194535613059998|1|MI:C';127.086738586425781|0.036757558584213|1|AM-CO-C1H4O1S1;136.061752319335938|0.220170676708221|1|MI:A';136.075637817382813|0.345930993556976|1|iY;143.118011474609375|0.019768707454205|1|VA-CO;152.056655883789063|0.119541645050049|1|MI:G';155.081466674804659|0.048238221555948|1|AM-C1H4O1S1;167.09307861328125|0.022615402936935|1|GH-CO;171.076614379882813|0.027580423280597|1|TS-H2O1;175.118881225585966|0.167860850691795|1|y1;185.164825439453125|1.0|1|a2;195.087509155273438|0.03020085208118|1|GH;198.087417602539063|0.014412818476558|1|QD-CO-H2O1;199.071197509765625|0.017502184957266|1|TD-H2O1;213.086685180664063|0.023663762956858|1|GG+C5H9O6P-H3PO4;213.15972900390625|0.492824763059616|1|b2;217.082199096679688|0.030798012390733|1|TD;219.080123901367188|0.067716732621193|1|AM;244.093338012695341|0.043409325182438|1|DQ;246.156387329101563|0.016944261267781|1|y2;249.160659790039063|0.030687246471643|1|LY-CO;265.1187744140625|0.035945292562246|1|YT;283.140838623046875|0.015713488683105|1|GH-CO+C5H9O6P-HPO3;284.19696044921875|0.195321157574654|1|b3;296.135772705078125|0.016143487766385|1|GHT;326.1827392578125|0.046788718551397|1|y3-H3N1;343.208892822265625|0.455017179250717|1|y3;345.140533447265625|0.034982472658157|1|TDQ;348.070098876953125|0.028747206553817|1|MI:G;358.13616943359375|0.016356267035007|1|QDN;365.191864013671875|0.016905330121517|1|GIGH;380.146087646484375|0.020419009029865|1|YTD;382.207763671875|0.023181084543467|1|AMGGI-C1H4O1S1;396.188812255859375|0.013357434421778|1|HTS-CO+C5H9O6P-H3PO4;414.700988769531307|0.033792823553085|2|y7;418.212066650390682|0.025496061891317|1|AMGGI-CO;422.213958740234375|0.036485068500042|1|GGIGH;453.255157470703125|0.016604943200946|1|y4-H2O1;469.169891357421875|0.014417422935367|1|QDNQ-H3N1;471.266326904296875|0.079483181238174|1|y4;540.27099609375|0.01903759688139|2|b12-C1H4O1S1;544.24090576171875|0.017630383372307|1|AMGGI+C5H9O6P-H3PO4;558.2718505859375|0.025384653359652|2|a12;563.26123046875|0.0617884285748|2|b12-H2O1;568.2825927734375|0.014770245179534|1|y5-H3N1;572.2677001953125|0.050171349197626|2|b12;585.31060791015625|0.294087022542954|1|y5;599.26129150390625|0.014028791338205|1|GHTSCL;612.29449462890625|0.020067060366273|1|AMGGIGH-CO;640.28814697265625|0.036658208817244|1|AMGGIGH;677.33697509765625|0.017777439206839|1|AMGGIGHT-C1H4O1S1;700.3367919921875|0.221767961978912|1|y6;741.33575439453125|0.046872902661562|1|AMGGIGHT;798.3726806640625|0.020922580733895|1|y6+C5H9O6P-H3PO4;811.36865234375|0.120336353778839|1|y7-H3N1;826.3900146484375|0.021009966731071|1|GGIGHTSCL;828.39581298828125|0.356867581605911|1|y7;865.87713623046875|0.071431614458561|2|y15-H2O1;903.39984130859375|0.164648279547691|2|y16;926.400268554687614|0.048673484474421|1|y8-H3N1;931.379638671875|0.058241434395313|1|AMGGIGHTSC;943.423706054687614|0.336650043725967|1|y8;988.446655273437614|0.069013401865959|2|y18;989.45452880859375|0.041091691702604|1|GGIGHTSCLY;1002.446166992187614|0.015834355726838|1|y9-C1H2N2;1007.96014404296875|0.196754589676857|2|y19-H2O1;1026.459228515625|0.039148356765509|1|y9-H2O1;1030.4521484375|0.022229226306081|1|LYTDQDNQP-CO-H3N1;1044.4686279296875|0.582340180873871|1|y9;1058.4798583984375|0.126413971185684|2|y20-C1H4O1S1;1090.479248046875|0.262331783771515|2|y20;1093.99755859375|0.176681533455849|2|y21-C1H4O1S1;1115.5372314453125|0.026767741888762|1|a12;1116.989501953125|0.315271973609924|2|y21-H2O1;1125.513427734375|0.020627167075872|1|b12-H2O1;1125.99560546875|0.896203875541687|2|y21;1145.5128173828125|0.025353886187077|1|LYTDQDNQP-CO+C5H9O6P-H3PO4;1175.52685546875|0.0406065993011|2|y22;1189.5264892578125|0.029096148908138|1|y10-H2O1;1190.5118408203125|0.043615415692329|1|y10-H3N1;1207.5333251953125|0.303819984197617|1|y10;1232.078125|0.152982443571091|2|[M+2H];1256.616455078125|0.071203246712685|1|b13;1510.65966796875|0.15494529902935|1|y13;1611.7137451171875|0.08048553019762|1|y14;1805.7908935546875|0.037281379103661|1|y16;	887.056	d	196.014	d	LVAMGGIGHTSCLyTDQDNQPAR	13	0.0253539	2462.13	0.00220472	1.0022	1.7303	0	3.17861	0	1.00918	61.6255	0.50824	6	1	10	0.138801	39.416	0.420838	39.387	39.3799	9	0	0	317	1219	16.5982	0	-1.22572	1	unique	0	2.88456	target	1	1
DEB	S100	2	181302	25769.1	858.365	4.78478e-06	0	3	GFM(Oxidation)EVETPM(Oxidation)MQVIPGGASAR	sp|P0A8N5|SYK2_ECOLI	202	221	2.09288	101.070877075195313|0.017340498045087|1|GA-CO;112.050521850585938|0.018489636480808|1|MI:C';135.047317504882813|0.891777098178864|1|iM+DEB;136.06134033203125|0.022729925811291|1|MI:A';152.056365966796875|0.013136780820787|1|MI:G';169.09661865234375|2.996381605044007e-03|1|GA-CO+DEB-H2O;175.118850708007813|0.031236167997122|1|y1;177.101821899414034|0.010898639447987|1|a2;181.096649169921875|5.507024470716715e-03|1|PM-C1H4O1S1;183.112762451171875|7.88204837590456e-03|1|VE-CO-H2O1;205.096771240234375|0.010921874083579|1|b2;213.086715698242188|0.013873995281756|1|ET-H2O1;220.082626342773438|5.900471471250057e-03|1|MI:DEB+G'-H2O;228.134262084960938|3.517286386340857e-03|1|QV;229.11822509765625|0.027233958244324|1|EV;230.113067626953125|0.020704591646791|1|ASA;231.098175048828125|4.990859888494015e-03|1|ET;238.093032836914034|5.142446607351303e-03|1|MI:DEB+G';246.155990600585966|0.010105976834893|1|y2;250.092559814453125|4.516903776675463e-03|1|a1+DEB+G'-NH3;267.134002685546875|6.094404961913824e-03|1|TP+DEB-H2O;268.08642578125|4.066224209964275e-03|1|iM+DEB+G'-H2O;284.160858154296875|6.950708571821451e-03|1|VET-CO-H2O1;286.09661865234375|1.0|1|iM+DEB+G';288.134002685546875|0.011616847477853|1|b3-C1H4O1S1;312.155303955078125|0.011561347171664|1|VET-H2O1;332.1934814453125|3.641481045633555e-03|1|y2+DEB;340.148834228515625|4.495385102927685e-03|1|EVE-H2O1;352.132080078125|3.009427106007934e-03|1|b3;389.181884765625|0.038892634212971|1|a4-C1H4O1S1;417.176025390625|0.027171919122338|1|b4-C1H4O1S1;441.19769287109375|5.771031603217125e-03|1|EVET-H2O1;456.1903076171875|3.650469006970525e-03|1|PMMQ-C1H4S1;481.17437744140625|4.031829535961151e-03|1|b4;482.109771728515625|5.848613101989031e-03|1|iM+DEB+G;488.250213623046875|0.142808109521866|1|a5-C1H4O1S1;516.24505615234375|0.164599969983101|1|b5-C1H4O1S1;555.25823974609375|7.830850780010223e-03|1|PMMQV-C1H4S1;617.292236328125|0.019856175407767|1|a6-C1H4O1S1;633.83294677734375|0.02386393211782|2|y13-C1H4O1S1;645.28790283203125|0.074775509536266|1|b6-C1H4O1S1;665.8338623046875|0.026097210124135|2|y13;668.34442138671875|9.668421931564808e-03|1|MMQVIP-C1H4S1;684.35870361328125|0.017103405669332|2|y14-C1H4O1S1;716.356201171875|0.012027064338326|2|y14;718.3431396484375|0.02042836509645|1|a7-C1H4O1S1;746.33526611328125|0.103252045810223|1|b7-C1H4O1S1;769.3887939453125|3.548527602106333e-03|1|TPMMQVI-C1H4S1;990.42694091796875|4.469001200050116e-03|1|b9-C1H4O1S1;1086.5755615234375|0.012571174651384|1|y11;1159.524169921875|5.759946070611477e-03|1|MQVIPGGAS+DEB+G-NH3-H3PO4;1169.60693359375|6.242972798645496e-03|1|y12-C1H4O1S1;1233.6038818359375|4.956563003361225e-03|1|y12;1266.6630859375|0.103511169552803|1|y13-C1H4O1S1;1268.5008544921875|4.471170715987682e-03|1|a11-H3N1;1330.66064453125|0.064795821905136|1|y13;1364.5875244140625|0.020091097801924|1|b12-C1H4S1;1367.7109375|0.040535755455494|1|y14-C1H4O1S1;1414.6787109375|0.024143043905497|1|y14-H3N1;1431.706787109375|0.027589784935117|1|y14;1460.6568603515625|4.6792714856565e-03|1|VETPMMQVIP+DEB+G-NH3-H3PO4;1477.667724609375|0.055872913450003|1|b13-C1H4S1;1496.748779296875|0.078365512192249|1|y15-C1H4O1S1;1543.7314453125|5.168653093278408e-03|1|y15-H3N1;1560.747802734375|0.13368247449398|1|y15;	858.367	G+C4H6O2	433.1	G	GFmEVETPmmQVIPGGASAR	9	1.90169	2138.98	0.00132127	1.00132	1.90907	0.308574	2.77758	0	0	26.388	0.4237	2	1	5	0.0609418	10.6266	0.36689	18.0583	10.6184	6	0	0	361	1094	6.75761	0	-2.09288	1	unique	0	1.06872	target	2	1
DEB	S100	2	181324	25771.8	578.27	3.89099e-06	0	3	M(Oxidation)APPQISAEVLK	sp|P0A6Y8|DNAK_ECOLI	110	121	0.875296	112.050331115722656|0.026718029752374|1|MI:C';127.086540222167969|0.0395144559443|1|a2-C1H4O1S1;129.102005004882813|0.054025918245316|1|y1-H2O1;130.086105346679688|0.044491667300463|1|y1-H3N1;136.061676025390625|0.028988065198064|1|MI:A';141.102081298828125|6.584555841982365e-03|1|AP-CO;147.112640380859347|0.093292847275734|1|y1;152.056610107421875|0.016571797430515|1|MI:G';155.08123779296875|0.037322416901588|1|b2-C1H4O1S1;169.096908569335938|0.036149606108665|1|AP;181.0972900390625|6.895448081195355e-03|1|PQ-CO-H3N1;197.128952026367188|5.795737728476524e-03|1|iK(C6H13N2O)DEB-H2O;201.08660888671875|0.011493984609842|1|AE;220.082427978515625|0.012165028601885|1|MI:DEB+G'-H2O;224.139068603515625|0.289051532745361|1|a3-C1H4O1S1;226.117996215820313|9.648748673498632e-03|1|PQ;227.138687133789063|0.040487214922905|1|AP-CO+DEB;242.18609619140625|0.014457036741078|1|y2-H2O1;252.133926391601563|0.088909037411213|1|b3-C1H4O1S1;260.1966552734375|0.066611483693123|1|y2;268.086334228515625|5.741122644394636e-03|1|iM+DEB+G'-H2O;277.121002197265625|0.022733885794878|1|a2+DEB;286.09649658203125|1.0|1|iM+DEB+G';288.118560791015625|9.72637627273798e-03|1|SAE;323.170135498046875|6.322719156742096e-03|1|PPQ;339.204193115234375|0.011908961459994|1|PQI;359.26531982421875|0.02247660048306|1|y3;374.702819824218693|0.013376609422266|2|b8-C1H4O1S1;401.20208740234375|6.149028427898884e-03|1|ISAE;404.192077636718693|0.039234809577465|1|iL+DEB+G-NH3-H3PO4;436.256103515625|5.18029136583209e-03|1|PPQI;477.24456787109375|0.013446906581521|1|b5-C1H4O1S1;488.307373046875|9.242231026291847e-03|1|y4;500.273651123046875|6.099114194512367e-03|1|ISAEV;541.31536865234375|0.04974352568388|2|y10;559.3436279296875|0.020258797332644|1|y5;590.3299560546875|0.018534131348133|1|b6-C1H4O1S1;596.30609130859375|0.010600002482533|2|PQISAEVL+DEB+G-HPO3;608.30413818359375|6.391775328665972e-03|1|PQISAE-H2O1;626.3138427734375|0.018812347203493|1|PQISAE;646.3751220703125|0.036823511123657|1|y6;677.36041259765625|0.01654558442533|1|b7-C1H4O1S1;725.38043212890625|0.028237797319889|1|PQISAEV;748.40093994140625|0.018676742911339|1|b8-C1H4O1S1;759.4617919921875|0.021881023421884|1|y7;776.39129638671875|0.010343523696065|1|APPQISAE-H2O1;822.43902587890625|0.010842440649867|1|PPQISAEV;838.46697998046875|0.014594726264477|1|PQISAEVL;877.43975830078125|0.077805288136005|1|b9-C1H4O1S1;887.520751953125|9.585104882717133e-03|1|y8;903.458740234375|0.016422113403678|1|ISAEVL-CO+DEB+G-NH3-H3PO4;935.518615722656364|8.822740986943245e-03|1|PPQISAEVL;976.507446289062386|0.05149594694376|1|b10-C1H4O1S1;984.570556640625|0.214950174093246|1|y9;	578.271	G+C4H6O2	433.1	G	mAPPQISAEVLK	0	1.00574	1298.69	0.0194463	2.01945	1.89712	0.179562	4.42533	0	0	24.1855	0.917318	5	1	10	0.0792453	16.3432	0.289503	22.1099	15.5393	5	0	0	265	461	4.56047	0	-0.875296	0.911328	unique	0	1.66289	target	1	1
DEB	S100	2	181387	25780.1	858.365	0.000367084	0	3	GFM(Oxidation)EVETPM(Oxidation)MQVIPGGASAR	sp|P0A8N5|SYK2_ECOLI	202	221	3.068	101.070968627929702|0.026040010154247|1|GA-CO;112.050453186035156|0.071645729243755|1|MI:C';120.080787658691406|0.016744596883655|1|iF;127.086486816406236|7.966047152876854e-03|1|PG-CO;135.04736328125|0.872925579547882|1|iM+DEB;136.061676025390625|0.149789273738861|1|MI:A';152.056488037109375|0.071303881704807|1|MI:G';155.081222534179688|8.76134354621172e-03|1|PG;175.118896484375|0.036134380847216|1|y1;177.10205078125|9.221881628036501e-03|1|a2;183.112579345703125|0.01695753261447|1|VE-CO-H2O1;201.1231689453125|0.018273251131177|1|EV-CO;205.097030639648438|9.871479123830795e-03|1|b2;212.102828979492188|9.536419063806534e-03|1|PGG;213.087005615234375|0.025829760357738|1|ET-H2O1;229.11810302734375|9.561234153807163e-03|1|EV;230.113433837890625|0.121714740991592|1|ASA;231.098007202148438|9.54018346965313e-03|1|ET;246.15643310546875|0.015035206452012|1|y2;250.092987060546875|9.97402798384428e-03|1|a1+DEB+G'-NH3;267.1341552734375|5.452581215649843e-03|1|TP+DEB-H2O;268.08673095703125|9.026055224239826e-03|1|iM+DEB+G'-H2O;283.14007568359375|5.719216540455818e-03|1|PGGA;284.160247802734375|8.885509334504604e-03|1|VET-CO-H2O1;286.096710205078125|1.0|1|iM+DEB+G';288.133758544921875|0.010845141485333|1|b3-C1H4O1S1;300.15478515625|0.044451460242271|1|ETP-CO;312.15509033203125|0.016542015597224|1|VET-H2O1;314.1702880859375|0.013429657556117|1|QV+DEB;332.192626953125|6.051196716725826e-03|1|y2+DEB;348.070526123046875|0.025007337331772|1|MI:G;389.18206787109375|0.033935248851776|1|a4-C1H4O1S1;417.177581787109375|0.029026340693235|1|b4-C1H4O1S1;441.198150634765625|7.25133391097188e-03|1|EVET-H2O1;469.19573974609375|5.042876582592726e-03|1|MQ-CO+DEB+G';482.110748291015625|0.014259846881032|1|iM+DEB+G;488.250152587890625|0.116436891257763|1|a5-C1H4O1S1;516.245361328125|0.146498709917068|1|b5-C1H4O1S1;535.21490478515625|4.85959043726325e-03|1|TP+DEB+G-NH3-HPO3;555.25946044921875|8.150970563292503e-03|1|PMMQV-C1H4S1;581.312744140625|5.36362687125802e-03|1|MQVIPG-CO-H3N1;617.29461669921875|0.015706894919276|1|a6-C1H4O1S1;633.8358154296875|0.0191599894315|2|y13-C1H4O1S1;645.28826904296875|0.07251264154911|1|b6-C1H4O1S1;665.8345947265625|0.041095796972513|2|y13;668.34368896484375|0.012011047452688|1|MMQVIP-C1H4S1;716.3597412109375|0.022798601537943|2|y14;718.3406982421875|0.015633897855878|1|a7-C1H4O1S1;746.3359375|0.09463232755661|1|b7-C1H4O1S1;810.33441162109375|9.55998245626688e-03|1|b7;874.4364013671875|0.013291205279529|1|MQVIPGG-CO+DEB+G'-H2O;926.419799804687614|5.551731213927269e-03|1|MMQVI-CO+DEB+G-H3PO4;928.430603027343636|0.034248162060976|1|ETPMMQVI-H2O1;970.452514648437614|0.0156230321154|1|MMQVIPGGAS-H2O1;990.42724609375|6.107550114393234e-03|1|b9-C1H4O1S1;1021.41766357421875|5.216554738581181e-03|1|QVIPGGA+DEB+G-NH3-H2O;1086.570068359375|0.011715441010892|1|y11;1155.529052734375|0.017795542255044|1|ETPMMQVI-CO+DEB+G';1159.5146484375|0.010906486772001|1|MQVIPGGAS+DEB+G-NH3-H3PO4;1254.5933837890625|6.525635719299316e-03|1|VETPMMQVI-CO+DEB+G';1265.521728515625|5.843930877745152e-03|1|b11-C1H4S1;1266.663330078125|0.113656640052795|1|y13-C1H4O1S1;1320.599853515625|9.307391941547394e-03|1|a12-C1H4O1S1;1330.66064453125|0.083760879933834|1|y13;1367.707763671875|0.047907870262861|1|y14-C1H4O1S1;1390.61376953125|6.263182498514652e-03|1|ETPMMQVIPG-CO+DEB+G-NH3-H3PO4;1431.71044921875|0.032301735132933|1|y14;1460.65673828125|6.860517896711826e-03|1|VETPMMQVIP+DEB+G-NH3-H3PO4;1477.6654052734375|0.033853534609079|1|b13-C1H4S1;1496.7515869140625|0.075538635253906|1|y15-C1H4O1S1;1542.735595703125|7.708082906901836e-03|1|y15-H2O1;1560.7498779296875|0.067036561667919|1|y15;1595.817138671875|5.875238683074713e-03|1|y16-C1H4O1S1;	858.367	G+C4H6O2	433.1	G	GFmEVETPmmQVIPGGASAR	9	1.90176	2138.98	0.0019502	1.00195	0.663203	0.230761	2.77758	0	0	24.3175	0.159538	2	1	3	0.0526316	7.57987	0.275947	15.0431	7.56397	10	0	0	361	1043	9.57735	0	-3.068	0.932236	unique	0	0.472106	target	2	1
DEB	S100	2	181408	25782.8	578.27	3.81471e-06	0	3	M(Oxidation)APPQISAEVLK	sp|P0A6Y8|DNAK_ECOLI	110	121	1.50858	112.050453186035156|0.11175462603569|1|MI:C';127.086387634277344|0.039999913424253|1|a2-C1H4O1S1;129.102203369140625|0.061609081923962|1|y1-H2O1;130.086151123046875|0.045780204236507|1|y1-H3N1;136.06134033203125|0.037728596478701|1|MI:A';147.112594604492188|0.084871158003807|1|y1;152.056304931640653|0.026113310828805|1|MI:G';155.081405639648438|0.037262033671141|1|b2-C1H4O1S1;169.097000122070313|0.030678926035762|1|AP;181.097152709960938|5.986802279949188e-03|1|PQ-CO-H3N1;201.086669921875|0.012014974839985|1|AE;201.1229248046875|8.647379465401173e-03|1|IS;224.139083862304716|0.279285281896591|1|a3-C1H4O1S1;226.118515014648438|0.016208508983254|1|PQ;227.13885498046875|0.039993196725845|1|AP-CO+DEB;229.117843627929688|0.016683394089341|1|EV;238.093780517578125|0.014381967484951|1|MI:DEB+G';242.186309814453125|7.859964855015278e-03|1|y2-H2O1;252.133956909179688|0.0713976547122|1|b3-C1H4O1S1;260.1968994140625|0.060215957462788|1|y2;268.08709716796875|5.962013732641935e-03|1|iM+DEB+G'-H2O;277.121429443359375|0.032976221293211|1|a2+DEB;286.096527099609375|0.970030307769775|1|iM+DEB+G';288.118133544921875|0.010664357803762|1|SAE;300.1549072265625|5.089033860713243e-03|1|AEV;339.203155517578125|0.017936268821359|1|PQI;359.264617919921875|0.022117272019386|1|y3;374.7027587890625|0.015478569082916|2|b8-C1H4O1S1;387.188659667968693|6.403304170817137e-03|1|SAEV;404.192718505859375|0.033719886094332|1|iL+DEB+G-NH3-H3PO4;408.22412109375|5.103375762701035e-03|1|PQIS-H2O1;439.22357177734375|0.014799185097218|2|b9-C1H4O1S1;479.260406494140625|5.959996022284031e-03|1|PQISA-H2O1;488.306549072265625|0.01417955942452|1|y4;492.789093017578125|9.862053208053112e-03|2|y9;497.271728515625|5.768985953181982e-03|1|PQISA;500.270416259765625|0.010352006182075|1|ISAEV;541.31573486328125|0.055136300623417|2|y10;559.34417724609375|0.014994119293988|1|y5;576.315185546875|5.59133430942893e-03|1|APPQIS-H2O1;590.3291015625|0.023391535505652|1|b6-C1H4O1S1;646.37469482421875|0.025801224634051|1|y6;677.36077880859375|0.022726302966475|1|b7-C1H4O1S1;723.36663818359375|0.012725525535643|1|PPQISAE;725.38201904296875|0.018942495808005|1|PQISAEV;748.39703369140625|0.01394952274859|1|b8-C1H4O1S1;759.4619140625|0.020910570397973|1|y7;776.39306640625|8.856705389916897e-03|1|APPQISAE-H2O1;822.43695068359375|0.014003806747496|1|PPQISAEV;838.464904785156364|0.011599860154092|1|PQISAEVL;860.42730712890625|5.083365831524134e-03|1|APPQI+DEB+G-HPO3;877.4407958984375|0.076970100402832|1|b9-C1H4O1S1;887.5201416015625|9.381571784615517e-03|1|y8;976.510681152343636|0.039184834808111|1|b10-C1H4O1S1;984.571655273437614|0.197705507278442|1|y9;1081.62060546875|0.010687557049096|1|y10;1089.5938720703125|0.010759131982923|1|b11-C1H4O1S1;	578.271	G+C4H6O2	433.1	G	mAPPQISAEVLK	0	0.975992	1298.69	0.0238487	2.02385	1.91567	0.168249	5.53294	0	0	29.7651	0.916822	5	1	10	0.0875421	16.3577	0.277138	22.1089	15.527	8	0	0	297	436	1.06252	0	-1.50858	0.864495	unique	0	1.7136	target	1	1
DEB	S100	2	181439	25787	587.002	0.000366921	0	4	KGEM(Oxidation)NFDVVIASPDAM(Oxidation)R	sp|P0A7L0|RL1_ECOLI	106	122	2.49188	112.050491333007813|0.176361948251724|1|MI:C';120.080741882324219|0.114623412489891|1|iF;129.102203369140625|0.149807512760162|1|b1;135.047378540039063|0.896043241024017|1|iM+DEB;136.061721801757813|0.216478854417801|1|MI:A';152.056594848632813|0.372035950422287|1|MI:G';157.097274780273438|0.039482843130827|1|SP-CO;157.133270263671875|0.066255047917366|1|IA-CO;169.13348388671875|0.040399223566055|1|a1+DEB-H2O;171.149124145507813|1.0|1|VV-CO;175.118988037109375|0.086942262947559|1|y1;185.092208862304716|0.046154487878084|1|EM-CO-C1H4O1S1;185.128341674804659|0.055735882371664|1|IA;185.1646728515625|0.054435346275568|1|VI-CO;197.128753662109375|0.035798110067844|1|b1+DEB-H2O;199.14404296875|0.420042604207993|1|VV;213.087295532226563|0.026356492191553|1|EM-C1H4O1S1;213.159896850585966|0.029161989688873|1|VI;215.102447509765625|0.0389094799757|1|DV;254.149826049804659|0.016136981546879|1|IAS-H2O1;270.145111083984375|0.055685091763735|1|a3-H3N1;286.096710205078125|0.974763631820679|1|iM+DEB+G';303.139068603515625|0.115864746272564|2|y5;314.171051025390682|0.353124618530273|1|DVV;329.193756103515625|0.045308895409107|1|y3-C1H4O1S1;348.07147216796875|0.011744876392186|1|MI:G;371.2294921875|0.025679439306259|1|VIAS;387.675598144531307|0.073284469544888|2|b7-C1H4O1S1;393.19097900390625|0.040521912276745|1|y3;398.203826904296875|0.021968072280288|1|b4-C1H4O1S1;415.232574462890625|0.014873512089252|1|FDVV-CO-H2O1;423.210418701171932|0.022363282740116|2|a8-C1H4O1S1;424.182525634765625|0.013114809989929|1|ASPDA-H2O1;437.207366943359375|0.051863923668861|2|b8-C1H4O1S1;444.2203369140625|0.034030381590128|1|y4-C1H4O1S1;454.194152832031307|0.012018226087093|1|SPDAM-C1H4O1S1;456.246978759765625|0.018082043156028|1|IASPD-CO;470.297058105468693|0.013780381530523|1|VVIAS;472.745330810546875|0.024583207443357|2|a9-C1H4O1S1;481.25006103515625|0.017470967024565|1|IAS-CO+DEB+G';482.110015869140625|0.020924748852849|1|iM+DEB+G;498.2943115234375|0.031887996941805|1|DVVIA;508.217468261718693|0.044565666466951|1|y4;512.24871826171875|0.013154577463865|1|b5-C1H4O1S1;541.27227783203125|0.125818088650703|1|y5-C1H4O1S1;588.24078369140625|0.013890058733523|1|FD-CO+DEB+G-HPO3;605.27020263671875|0.165364608168602|1|y5;628.30535888671875|0.096437193453312|1|y6-C1H4O1S1;646.23992919921875|0.010414196178317|1|MNF+DEB+G';650.28240966796875|0.024885047227144|1|y6-C1H2N2;659.3173828125|0.01996948197484|1|b6-C1H4O1S1;692.30145263671875|0.118471331894398|1|y6;699.342041015625|0.11565338075161|1|y7-C1H4O1S1;718.35382080078125|0.022007755935192|1|DVVIA+DEB+G'-NH3;745.32794189453125|0.029628179967403|1|y7-H2O1;746.31524658203125|0.016691025346518|1|y7-H3N1;763.34039306640625|0.159390076994896|1|y7;774.33819580078125|0.075994081795216|1|b7-C1H4O1S1;794.41558837890625|0.01652223803103|1|DVVIAS-CO+DEB+G';800.42706298828125|0.010579242371023|1|NFDVVIAS-CO-H2O1;812.42620849609375|0.041982058435678|1|y8-C1H4O1S1;873.40997314453125|0.179487869143486|1|b8-C1H4O1S1;876.4244384765625|0.076974779367447|1|y8;911.493896484375|0.013155966065824|1|y9-C1H4O1S1;944.48077392578125|0.030625607818365|1|a9-C1H4O1S1;972.47906494140625|0.208130478858948|1|b9-C1H4O1S1;1043.515380859375|0.011589136905968|1|VVIASPDA-CO+DEB+G-NH3-H3PO4;1085.5667724609375|0.043951272964478|1|b10-C1H4O1S1;	587.004	G+C4H6O2	433.1	G	KGEmNFDVVIASPDAmR	15	1.89173	1910.89	0.00750779	3.00751	1.78715	0.136665	4.83545	0	0	22.8972	0.378256	7	2	6	0.0457831	9.98905	0.221656	18.0767	9.19703	13	0	1	415	1188	12.5199	0	-2.49188	0.381148	unique	0	0.580811	target	2	1
DEB	S100	2	181464	25790.4	492.893	0.000367207	0	3	VPM(Oxidation)NIVAQR	sp|P0A850|TIG_ECOLI	49	57	2.24279	112.050498962402315|0.277239382266998|1|MI:C';135.04736328125|1.0|1|iM+DEB;136.06170654296875|0.347127676010132|1|MI:A';143.11798095703125|0.119173392653465|1|VA-CO;152.056610107421875|0.216030180454254|1|MI:G';175.11883544921875|0.218057915568352|1|y1;181.096939086914034|0.220142647624016|1|PM-C1H4O1S1;185.16461181640625|0.098588384687901|1|IV-CO;197.128509521484375|0.218819871544838|1|b2;213.159957885742188|0.067298293113709|1|IV;280.164794921875|0.035843804478645|1|b3-C1H4O1S1;286.0968017578125|0.885346591472626|1|iM+DEB+G';286.150054931640625|0.026565056294203|1|y2-H3N1;348.069061279296875|0.028203500434756|1|MI:G;374.215118408203125|0.084267064929008|1|y3;440.75347900390625|0.279763758182526|2|y8-C1H4O1S1;473.282867431640625|0.227664902806282|1|y4;479.2994384765625|0.041025493294001|1|a5-C1H4O1S1;507.293609619140625|0.036179628223181|1|b5-C1H4O1S1;586.3675537109375|0.028745781630278|1|y5;683.38226318359375|0.05880980938673|1|y6-H3N1;696.37432861328125|0.027119927108288|1|a7-H3N1;700.41131591796875|0.121655717492104|1|y6;768.439697265625|0.047604113817215|1|y6+DEB-H2O;783.449951171875|0.050219506025314|1|y7-C1H4O1S1;880.498779296875|0.033210664987564|1|y8-C1H4O1S1;	492.894	G+C4H6O2	433.1	G	VPmNIVAQR	2	1.88535	1042.56	0.00325083	1.00325	4.46358	0.128748	2.05163	0	0	14.28	0.630814	4	1	4	0.0539216	5.47544	0.193405	12.0647	5.42893	10	0	0	204	331	4.15998	0	-2.24279	1	unique	0	0.390399	target	1	1
DEB	S100	2	181490	25794	578.27	4.27338e-06	0	3	M(Oxidation)APPQISAEVLK	sp|P0A6Y8|DNAK_ECOLI	110	121	1.29749	112.050544738769531|0.107780016958714|1|MI:C';127.086326599121094|0.037719413638115|1|a2-C1H4O1S1;129.102203369140625|0.072425790131092|1|y1-H2O1;130.086273193359375|0.045298092067242|1|y1-H3N1;135.047378540039063|1.0|1|iM+DEB;136.06170654296875|0.062998130917549|1|MI:A';147.112762451171875|0.098025359213352|1|y1;152.056259155273438|0.032373335212469|1|MI:G';155.08148193359375|0.048871770501137|1|b2-C1H4O1S1;155.117599487304716|0.012897687964141|1|IS-CO-H2O1;156.102325439453125|0.01246711332351|1|iP+DEB;169.097198486328125|0.034712616354227|1|AP;183.112686157226563|0.01338326279074|1|IS-H2O1;201.122894287109375|0.010267022065818|1|IS;220.082183837890625|0.010668391361833|1|MI:DEB+G'-H2O;224.139251708984375|0.279368996620178|1|a3-C1H4O1S1;226.118423461914034|0.017243605107069|1|PQ;227.139083862304716|0.04618726670742|1|AP-CO+DEB;229.11798095703125|0.019436635077|1|EV;242.186325073242188|0.013621437363327|1|y2-H2O1;252.134124755859347|0.076875291764736|1|b3-C1H4O1S1;260.196807861328125|0.063880138099194|1|y2;286.096771240234375|0.985254406929016|1|iM+DEB+G';288.11871337890625|0.012811655178666|1|SAE;323.170928955078125|6.638748105615377e-03|1|PPQ;339.2037353515625|0.012728542089462|1|PQI;359.264495849609318|0.023682022467256|1|y3;387.18798828125|0.010624386370182|1|SAEV;404.192779541015625|0.038882158696651|1|iL+DEB+G-NH3-H3PO4;436.255676269531307|5.307647865265608e-03|1|PPQI;462.270904541015625|5.731503013521433e-03|1|APPQI-CO-H3N1;469.27691650390625|5.927933380007744e-03|1|PQISA-CO;477.245819091796875|0.015739636495709|1|b5-C1H4O1S1;488.308288574218693|0.015144986100495|1|y4;512.2115478515625|6.584385875612497e-03|1|SA+DEB+G-HPO3;541.31658935546875|0.052061770111322|2|y10;559.34576416015625|0.010388851165771|1|y5;567.2874755859375|5.561114754527807e-03|1|QI-CO+DEB+G-HPO3;590.33111572265625|0.023512981832027|1|b6-C1H4O1S1;596.30413818359375|6.679865531623364e-03|1|y2+DEB+G-NH3-HPO3;626.31134033203125|0.026441141963005|1|PQISAE;646.375244140625|0.036788240075111|1|y6;677.36260986328125|0.015618986450136|1|b7-C1H4O1S1;725.3841552734375|0.019682915881276|1|PQISAEV;748.40106201171875|0.028391884639859|1|b8-C1H4O1S1;776.3961181640625|8.063502609729767e-03|1|APPQISAE-H2O1;810.4727783203125|5.536161828786135e-03|1|PQISAEVL-CO;822.431640625|0.015978053212166|1|PPQISAEV;838.46905517578125|8.572002872824669e-03|1|PQISAEVL;877.43994140625|0.076936617493629|1|b9-C1H4O1S1;887.521728515625|0.017280833795667|1|y8;903.455200195312386|0.018447875976563|1|ISAEVL-CO+DEB+G-NH3-H3PO4;976.507690429687614|0.051842581480742|1|b10-C1H4O1S1;984.572204589843636|0.206582963466644|1|y9;1081.626220703125|0.011075532063842|1|y10;1089.5936279296875|0.013497636653483|1|b11-C1H4O1S1;	578.271	G+C4H6O2	433.1	G	mAPPQISAEVLK	0	1.98525	1298.69	0.014168	3.01417	1.16235	0.295724	4.42533	0	0	24.1855	0.548672	5	2	6	0.0867925	15.1167	0.386262	21.0905	13.2303	7	0	0	265	460	3.76555	0	-1.29749	0.794674	unique	0	1.40869	target	1	1
DEB	S100	2	181536	25800	506.565	0.000366965	0	3	CLHLQLTEK	sp|P0ACR9|MPRA_ECOLI	112	120	1.29423	110.071273803710938|0.741021275520325|1|iH;112.050453186035156|0.077870592474937|1|MI:C';129.102218627929688|0.51003623008728|1|y1-H2O1;130.086227416992188|0.431772202253342|1|y1-H3N1;136.061752319335938|0.099375769495964|1|MI:A';147.112762451171875|0.458322942256928|1|y1;152.056671142578125|0.049274891614914|1|MI:G';197.128555297851563|0.043203461915255|1|LT-H2O1;214.154495239257813|0.027866283431649|1|LQ-CO;215.138839721679688|0.027180375531316|1|LT;223.15570068359375|0.01868093945086|1|LH-CO;225.123458862304716|0.030496388673782|1|LQ-H3N1;242.149856567382813|0.129303842782974|1|LQ;251.149917602539063|0.029881086200476|1|LH;258.144775390625|0.105217233300209|1|y2-H2O1;276.1551513671875|0.078668728470802|1|y2;325.1868896484375|0.043173376470804|1|QLT-H2O1;326.17041015625|0.039705224335194|1|LTE-H2O1;343.197906494140625|0.017988162115216|1|QLT;344.18060302734375|0.032640632241964|1|LTE;355.234405517578125|0.020290117710829|1|LQL;359.192840576171932|8.693737909197807e-03|1|y3-H2O1;377.203155517578125|0.154023751616478|1|y3;394.1337890625|0.063656345009804|2|b3+DEB+G;434.748077392578125|0.156137689948082|2|y7;472.2392578125|0.027126472443342|1|QLTE;490.287811279296875|0.131252750754356|1|y4;492.095550537109375|0.010354311205447|1|a1+DEB+G-NH3;509.121734619140625|0.02060978114605|1|a1+DEB+G;514.704833984375|0.02921375259757|2|b5+DEB+G;583.310791015625|0.017713075503707|1|LHL+DEB+G'-H2O;585.3260498046875|0.016169177368283|1|LQLTE;600.33453369140625|0.066985331475735|1|y5-H2O1;601.31915283203125|0.135632261633873|1|y5-H3N1;618.345703125|0.181612253189087|1|y5;622.2032470703125|0.010965765453875|1|a2+DEB+G;650.20123291015625|0.027896514162421|1|b2+DEB+G;704.37445068359375|0.012445494532585|1|HLQLTE-H2O1;713.4207763671875|0.067245423793793|1|y6-H2O1;722.38104248046875|0.013632719404995|1|HLQLTE;731.4295654296875|0.288358837366104|1|y6;868.48992919921875|0.031431462615728|1|y7;	506.565	G+C4H6O2	433.1	G	cLHLQLTEK	0	0.162696	1083.57	0.0111171	3.01112	0.995825	0.000755603	7.34256	0	0	23.9895	0.888499	0	2	7	0.0963855	12.06	0.119861	17.1191	9.43334	17	0	0	249	342	5.95567	0	-1.29423	1	unique	0	0.551334	target	0	1
DEB	S100	2	181544	25801	487.56	0.00036693	0	3	LQHIDFVR	sp|P68919|RL25_ECOLI	86	93	1.89529	110.071311950683594|0.157675787806511|1|iH;112.050514221191406|0.130122005939484|1|MI:C';114.091545104980469|0.118138991296291|1|b1;120.080734252929702|0.240049451589584|1|iF;136.061721801757813|0.201648831367493|1|MI:A';152.056625366210938|0.129931107163429|1|MI:G';158.092498779296875|0.078083954751492|1|y1-H3N1;175.118865966796875|0.392230182886124|1|y1;201.123825073242188|0.045080527663231|1|ID-CO;242.149734497070313|0.036627095192671|1|b2;257.160980224609375|0.048062980175018|1|y2-H3N1;421.2554931640625|0.330729931592941|1|y3;536.28265380859375|0.119027875363827|1|y4;649.36865234375|0.084815658628941|1|y5;786.42938232421875|0.039867416024208|1|y6;914.48602294921875|0.037057764828205|1|y7;1027.5660400390625|0.139806538820267|1|[M+H];	487.561	G+C4H6O2	433.1	G	LQHIDFVR	-1	0	1026.56	0	0	4.93757	0	0.956768	0	1.01	25.3318	0.722117	0	0	5	0.0755814	8.04181	0.121333	14.0829	8.04181	15	0	0	172	289	5.30329	0	-1.89529	0.387164	unique	0	0.574519	target	0	1
DEB	S100	2	181575	25805.2	578.27	3.96874e-06	0	3	M(Oxidation)APPQISAEVLK	sp|P0A6Y8|DNAK_ECOLI	110	121	0.664201	112.050384521484375|0.049229592084885|1|MI:C';127.086380004882813|0.050210598856211|1|a2-C1H4O1S1;129.1021728515625|0.071997418999672|1|y1-H2O1;130.086044311523438|0.045679491013289|1|y1-H3N1;136.061630249023438|0.047943871468306|1|MI:A';147.112640380859347|0.09420832246542|1|y1;152.056243896484375|0.031201949343085|1|MI:G';155.0811767578125|0.047991644591093|1|b2-C1H4O1S1;155.117630004882813|0.011295022442937|1|IS-CO-H2O1;169.097030639648438|0.03147954121232|1|AP;183.112335205078125|0.015646105632186|1|IS-H2O1;201.086868286132813|0.010880816727877|1|AE;201.122879028320313|0.012214068323374|1|IS;220.082962036132813|9.910106658935549e-03|1|MI:DEB+G'-H2O;224.139144897460938|0.279217302799225|1|a3-C1H4O1S1;226.118133544921875|0.015235830098391|1|PQ;227.138900756835938|0.04942412301898|1|AP-CO+DEB;229.11810302734375|0.014979973435402|1|EV;252.134124755859347|0.074109248816967|1|b3-C1H4O1S1;260.196746826171875|0.055528104305267|1|y2;268.0863037109375|4.033640958368778e-03|1|iM+DEB+G'-H2O;277.12127685546875|0.036990683525801|1|a2+DEB;286.096527099609375|0.97638726234436|1|iM+DEB+G';288.117919921875|0.010851644910872|1|SAE;323.1705322265625|5.480295047163963e-03|1|PPQ;339.202606201171932|0.015557518228889|1|PQI;359.265411376953125|0.024852991104126|1|y3;374.7020263671875|0.013332429341972|2|b8-C1H4O1S1;387.188690185546875|9.260606952011583e-03|1|SAEV;404.192169189453125|0.039694018661976|1|iL+DEB+G-NH3-H3PO4;408.222259521484375|5.07180904969573e-03|1|PQIS-H2O1;426.233367919921875|8.629436604678631e-03|1|PQIS;439.2235107421875|0.016440331935883|2|b9-C1H4O1S1;477.246398925781307|0.019584957510233|1|b5-C1H4O1S1;479.26019287109375|4.347284790128469e-03|1|PQISA-H2O1;488.307434082031307|0.018470704555511|1|y4;492.7896728515625|8.55997484177351e-03|2|y9;497.273406982421875|5.531659349799156e-03|1|PQISA;541.3160400390625|0.044726669788361|2|y10;559.34307861328125|0.013132165186107|1|y5;590.328369140625|0.02473877184093|1|b6-C1H4O1S1;594.322509765625|6.003169808536768e-03|1|APPQIS;619.2974853515625|7.499715313315392e-03|1|QISA+DEB+G'-H2O;626.3135986328125|0.025594390928745|1|PQISAE;646.37646484375|0.032155081629753|1|y6;677.361083984375|9.446686133742332e-03|1|b7-C1H4O1S1;705.355224609375|5.978976376354694e-03|1|PPQISAE-H2O1;723.36444091796875|6.842454895377159e-03|1|PPQISAE;748.39959716796875|0.015779729932547|1|b8-C1H4O1S1;759.45867919921875|0.019814409315586|1|y7;776.3955078125|0.010178380645812|1|APPQISAE-H2O1;822.435791015625|0.0126988356933|1|PPQISAEV;838.466857910156364|0.010217811912298|1|PQISAEVL;875.4600830078125|0.010247183963656|1|APPQISAEV-H2O1;877.44085693359375|0.087435066699982|1|b9-C1H4O1S1;887.522705078125|8.817339316010475e-03|1|y8;903.455078125|0.017349127680063|1|ISAEVL-CO+DEB+G-NH3-H3PO4;935.52178955078125|5.783641245216131e-03|1|PPQISAEVL;948.51025390625|4.657866898924112e-03|1|a10-C1H4O1S1;976.50823974609375|0.040909837931395|1|b10-C1H4O1S1;984.57171630859375|0.197359770536423|1|y9;1089.59326171875|0.014936997555196|1|b11-C1H4O1S1;	578.271	G+C4H6O2	433.1	G	mAPPQISAEVLK	0	0.980421	1298.69	0.0217888	2.02179	1.7251	0.152436	5.53294	0	0	27.5088	0.915912	5	1	10	0.0740741	16.3547	0.249258	22.0968	15.5216	9	0	0	297	447	2.78867	0	-0.664201	0.764712	unique	0	1.61121	target	1	1
DEB	S100	2	181610	25809.9	587.003	5.09244e-06	0	4	KGEM(Oxidation)NFDVVIASPDAM(Oxidation)R	sp|P0A7L0|RL1_ECOLI	106	122	1.34813	112.050399780273438|0.212300658226013|1|MI:C';120.080795288085938|0.171392187476158|1|iF;129.102203369140625|0.165051311254501|1|b1;135.047317504882813|0.891750156879425|1|iM+DEB;136.06170654296875|0.347070425748825|1|MI:A';152.05657958984375|0.325378209352493|1|MI:G';157.133544921875|0.077121742069721|1|IA-CO;169.133880615234375|0.03957936912775|1|a1+DEB-H2O;175.119003295898438|0.135968431830406|1|y1;185.128677368164063|0.062598891556263|1|IA;185.164840698242188|0.083480343222618|1|VI-CO;187.144134521484375|0.031013956293464|1|a1+DEB;197.128860473632813|0.045192498713732|1|b1+DEB-H2O;199.143936157226563|0.058981653302908|1|VV;213.086776733398438|0.038420960307121|1|EM-C1H4O1S1;213.159744262695341|0.038821365684271|1|VI;271.14007568359375|0.060667093843222|2|y5-C1H4O1S1;284.12384033203125|0.044739916920662|1|PDA;286.09661865234375|1.0|1|iM+DEB+G';303.139190673828068|0.161474376916885|2|y5;314.1715087890625|0.045303534716368|1|DVV;329.19366455078125|0.04963956028223|1|y3-C1H4O1S1;387.675048828125|0.051140144467354|2|b7-C1H4O1S1;393.191375732421875|0.043081689625978|1|y3;423.210601806640625|0.023263290524483|1|b2+DEB+G';437.209777832031307|0.060879748314619|2|b8-C1H4O1S1;444.2210693359375|0.058678027242422|1|y4-C1H4O1S1;482.110565185546875|0.148865878582001|1|iM+DEB+G;486.743927001953125|0.04999665915966|2|b9-C1H4O1S1;508.218414306640625|0.048426683992147|1|y4;541.27197265625|0.118902415037155|1|y5-C1H4O1S1;605.27044677734375|0.202164366841316|1|y5;628.3035888671875|0.105804264545441|1|y6-C1H4O1S1;659.31280517578125|0.017555890604854|1|b6-C1H4O1S1;692.3037109375|0.109067261219025|1|y6;699.34246826171875|0.133317947387695|1|y7-C1H4O1S1;745.32464599609375|0.028944494202733|1|VVI+DEB+G;762.349853515625|0.020526349544525|1|MNFDVV-CO+DEB-H2O;763.34033203125|0.14787931740284|1|y7;812.42626953125|0.059591695666313|1|y8-C1H4O1S1;844.3837890625|0.021534105762839|1|GEMNFDVV-C1H4O1S1;873.41058349609375|0.190256014466286|1|b8-C1H4O1S1;876.4266357421875|0.062798388302326|1|y8;944.48602294921875|0.054968401789665|1|a9-C1H4O1S1;972.476684570312386|0.206119820475578|1|b9-C1H4O1S1;1085.567138671875|0.025875236839056|1|b10-C1H4O1S1;1156.5975341796875|0.026482274755836|1|b11-C1H4O1S1;	587.004	G+C4H6O2	433.1	G	KGEmNFDVVIASPDAmR	15	2.04062	1910.89	0.00974689	2.00975	1.86439	0.186902	3.59933	0	0	21.6611	0.379369	2	2	6	0.0409639	10.0513	0.30918	17.1068	9.25556	7	0	1	415	1238	3.26961	0	-1.34813	0.765944	unique	0	0.8642	target	2	1
DEB	S100	2	181618	25811	506.567	0.000367154	0	3	CLHLQLTEK	sp|P0ACR9|MPRA_ECOLI	112	120	3.04874	112.050445556640625|0.019220190122724|1|MI:C';129.102157592773438|0.078099220991135|1|y1-H2O1;130.08612060546875|0.06012686342001|1|y1-H3N1;136.061874389648438|0.026163501664996|1|MI:A';147.112701416015625|0.068048052489758|1|y1;152.056396484375|0.01392547506839|1|MI:G';197.128280639648438|8.445499464869499e-03|1|LT-H2O1;225.12286376953125|7.774883881211281e-03|1|LQ-H3N1;242.149765014648438|0.024815620854497|1|LQ;258.14471435546875|0.017243232578039|1|y2-H2O1;276.155181884765625|0.010949715040624|1|y2;355.23333740234375|3.728618612512946e-03|1|LQL;362.18255615234375|3.690826240926981e-03|1|HLQ-H3N1;377.202545166015625|0.02086185105145|1|y3;394.13238525390625|6.370361894369125e-03|2|b3+DEB+G;434.748626708984375|0.024465583264828|2|y7;438.269500732421875|3.950600046664476e-03|1|LQLT-H2O1;490.286804199218693|0.028583010658622|1|y4;509.121002197265625|5.189192947000265e-03|1|a1+DEB+G;600.33349609375|0.010838083922863|1|y5-H2O1;618.3465576171875|0.028164111077785|1|y5;650.20355224609375|4.156778566539288e-03|1|b2+DEB+G;731.42919921875|0.043988592922688|1|y6;	506.565	G+C4H6O2	433.1	G	cLHLQLTEK	0	0.0157163	1083.57	0.00295519	2.00296	3.5783	0	4.37932	0	0	18.8125	0.88029	0	2	7	0.0562249	9.43689	0.0452741	16.0453	8.72815	24	0	0	249	372	1.49875	0	3.04874	0.435251	unique	0	0.426037	target	0	1
DEB	S100	2	181649	25815.3	814.334	3.7962e-06	0	3	YADQPAFVNM(Oxidation)GEVM(Oxidation)TFR	sp|P69451|LCFA_ECOLI	36	52	2.10402	112.050491333007813|0.068819098174572|1|MI:C';135.04736328125|0.904616951942444|1|iM+DEB;136.061630249023438|0.072461470961571|1|MI:A';136.0755615234375|0.114309132099152|1|a1;141.102157592773438|0.010021634399891|1|PA-CO;152.05657958984375|0.065009571611881|1|MI:G';169.097015380859347|0.027729237452149|1|PA;175.118927001953125|0.044947344809771|1|y1;186.123519897460938|5.813653580844402e-03|1|VN-CO;187.071121215820313|0.010681583546102|1|AD;198.087326049804659|5.78024098649621e-03|1|NM-C1H4O1S1;201.123245239257813|6.442217621952295e-03|1|EV-CO;207.112747192382813|0.076358184218407|1|a2;216.098007202148438|7.729194592684507e-03|1|DQ-CO;220.083343505859347|0.013068654574454|1|MI:DEB+G'-H2O;226.119293212890625|7.232016883790493e-03|1|QP;235.107528686523438|0.119343638420105|1|b2;238.093612670898438|0.023720579221845|1|MI:DEB+G';244.092636108398438|0.054382678121328|1|DQ;268.08575439453125|5.151861812919378e-03|1|iM+DEB+G'-H2O;286.096710205078125|1.0|1|iM+DEB+G';288.17059326171875|7.727861404418945e-03|1|PAF-CO;297.154815673828068|8.848754689097405e-03|1|QPA;315.129730224609318|0.020300908014178|1|ADQ;316.1658935546875|0.04079369828105|1|PAF;322.187103271484375|0.010302967391908|1|y2;341.146514892578125|5.926636513322592e-03|1|DQP;348.069427490234375|8.481048978865147e-03|1|MI:G;350.1343994140625|0.071530781686306|1|b3;367.161224365234375|0.084731973707676|1|ADQP-CO-H3N1;387.239593505859375|9.835741482675076e-03|1|PAFV-CO;395.156555175781307|6.118025165051222e-03|1|ADQP-H3N1;406.207122802734375|5.908344872295857e-03|1|y3-H3N1;412.18212890625|0.011913739144802|1|ADQP;415.233642578125|0.019542761147022|1|PAFV;423.233917236328125|0.012304822914302|1|y3;433.172149658203125|8.788484148681164e-03|1|a4-H3N1;447.18988037109375|7.457221392542124e-03|1|VNM+DEB;478.194030761718693|0.044596292078495|1|b4;482.110931396484375|5.623347591608763e-03|1|iM+DEB+G;483.218170166015625|6.145206280052662e-03|1|ADQPA;506.272186279296875|4.321078769862652e-03|1|y4-C1H4O1S1;518.2269287109375|5.234354175627232e-03|1|a4+DEB-H2O;529.27630615234375|0.010610112920403|1|PAFVN;530.222412109375|4.380982369184494e-03|1|a5-H3N1;557.2327880859375|4.42909449338913e-03|1|b5-H2O1;570.27313232421875|0.01398448087275|1|y4;575.24749755859375|5.650808569043875e-03|1|b5;584.31787109375|4.361554514616728e-03|1|PAFVNM-CO-C1H4O1S1;605.341064453125|0.018305633217096|1|y5-C1H4O1S1;626.294677734375|6.422395817935467e-03|1|AFV-CO+DEB+G-NH3-HPO3;628.2701416015625|5.780220031738281e-03|1|b6-H2O1;634.30706787109375|4.761106800287962e-03|1|PAFV+DEB+G'-H2O;646.281494140625|0.011997440829873|1|b6;649.81219482421875|0.010192752815783|2|y11-C1H4O1S1;669.3389892578125|0.043715849518776|1|y5;711.343994140625|6.261830683797598e-03|1|ADQPAFV-H2O1;716.3460693359375|7.244523614645004e-03|1|PAFVNM-CO+DEB-H2O;729.35498046875|6.898760329931974e-03|1|ADQPAFV;733.85870361328125|0.088477931916714|2|y13-C1H4O1S1;765.358154296875|6.008959840983152e-03|1|a7;780.3673095703125|0.013897751457989|1|y6-H2O1;791.40478515625|0.022988043725491|1|y7-C1H4O1S1;797.88494873046875|0.022435460239649|2|y14-C1H4O1S1;798.380615234375|0.016560267657042|1|PAFVNMGE-C1H4O1S1;855.40350341796875|0.029587306082249|2|y15-C1H4O1S1;892.4190673828125|0.012635634280741|1|b8;923.43145751953125|5.479975137859583e-03|1|y7+DEB-H2O;938.443359375|0.030745567753911|1|y8-C1H4O1S1;1035.46240234375|0.014354377053678|1|ADQPAFVN-CO+DEB+G'-NH3;1052.4830322265625|0.10671029984951|1|y9-C1H4O1S1;1151.5509033203125|0.061213180422783|1|y10-C1H4O1S1;1298.6224365234375|0.046016328036785|1|y11-C1H4O1S1;1369.6534423828125|0.021241137757897|1|y12-C1H4O1S1;1466.707275390625|0.243250861763954|1|y13-C1H4O1S1;	814.336	G+C4H6O2	433.1	G	YADQPAFVNmGEVmTFR	13	1.91539	2006.89	0.00172655	1.00173	2.516	0.313122	2.87892	0	0	31.8085	0.504657	7	1	6	0.08	15.4336	0.412219	19.0991	15.4229	4	0	0	325	832	12.8208	0	-2.10402	1	unique	0	1.72591	target	2	1
DEB	S100	2	181658	25816.5	578.27	3.81216e-06	0	3	M(Oxidation)APPQISAEVLK	sp|P0A6Y8|DNAK_ECOLI	110	121	1.08639	112.050506591796875|0.039784729480743|1|MI:C';127.086517333984375|0.046219773590565|1|a2-C1H4O1S1;129.10211181640625|0.077544286847115|1|y1-H2O1;130.086227416992188|0.042409468442202|1|y1-H3N1;135.047317504882813|1.0|1|iM+DEB;136.061660766601563|0.203817367553711|1|MI:A';147.112640380859347|0.108583711087704|1|y1;152.056503295898438|0.044242464005947|1|MI:G';155.081314086914034|0.035320766270161|1|b2-C1H4O1S1;169.097259521484375|0.030284272506833|1|AP;201.086883544921875|0.014515686780214|1|AE;201.123184204101563|0.016284419223666|1|IS;220.082550048828125|0.022726336494088|1|MI:DEB+G'-H2O;224.13922119140625|0.273440212011337|1|a3-C1H4O1S1;226.1181640625|0.015167627483606|1|PQ;227.13897705078125|0.051596507430077|1|AP-CO+DEB;229.11834716796875|0.017165757715702|1|EV;242.185897827148438|0.013357578776777|1|y2-H2O1;252.134017944335938|0.069757357239723|1|b3-C1H4O1S1;260.196624755859375|0.072605222463608|1|y2;268.08563232421875|7.874943315982819e-03|1|iM+DEB+G'-H2O;277.121246337890625|0.0314616933465|1|a2+DEB;286.0966796875|0.942994117736816|1|iM+DEB+G';288.117919921875|0.012728815898299|1|SAE;323.171630859375|8.727751672267914e-03|1|PPQ;359.2659912109375|0.024148931726813|1|y3;387.186706542968693|6.76785409450531e-03|1|SAEV;404.1929931640625|0.039527345448732|1|iL+DEB+G-NH3-H3PO4;436.25677490234375|8.600613102316856e-03|1|PPQI;439.224151611328125|0.018616611137986|2|b9-C1H4O1S1;464.225372314453125|7.922369986772537e-03|1|ISA-CO+DEB+G'-NH3;477.2452392578125|0.013282124884427|1|b5-C1H4O1S1;488.307952880859375|0.0169149171561|1|y4;500.270355224609318|7.086073979735374e-03|1|ISAEV;529.26025390625|5.624780897051096e-03|1|QISAE;541.315673828125|0.051198527216911|2|y10;559.34405517578125|0.015025556087494|1|y5;567.8291015625|6.356341298669577e-03|2|y11-H2O1;590.3297119140625|0.027802128344774|1|b6-C1H4O1S1;626.314208984375|0.023362824693322|1|PQISAE;646.37847900390625|0.028480453416705|1|y6;692.3360595703125|6.527973338961601e-03|1|ISAEV-CO+DEB+G'-NH3;697.38568115234375|7.686542347073555e-03|1|PQISAEV-CO;723.36785888671875|9.523221291601658e-03|1|PPQISAE;725.3818359375|0.018443770706654|1|PQISAEV;759.460693359375|0.018993690609932|1|y7;776.3902587890625|0.010232470929623|1|APPQISAE-H2O1;822.435485839843636|6.307786796241999e-03|1|PPQISAEV;838.46533203125|0.012711438350379|1|PQISAEVL;875.46453857421875|0.010051113553345|1|APPQISAEV-H2O1;877.44140625|0.071400515735149|1|b9-C1H4O1S1;887.5201416015625|9.835973381996157e-03|1|y8;903.456115722656364|0.017113473266363|1|ISAEVL-CO+DEB+G-NH3-H3PO4;935.519165039062386|5.765798036009073e-03|1|PPQISAEVL;976.50830078125|0.049899462610483|1|b10-C1H4O1S1;984.57257080078125|0.187014251947403|1|y9;1089.59228515625|0.016710825264454|1|b11-C1H4O1S1;	578.271	G+C4H6O2	433.1	G	mAPPQISAEVLK	0	1.95087	1298.69	0.0172442	1.01724	0.448249	0.28684	4.15138	0	0	23.9115	0.915967	5	1	10	0.0774411	15.6462	0.379716	21.0929	15.5315	5	0	0	297	462	3.89891	0	-1.08639	0.800231	unique	0	1.7153	target	1	1
DEB	S100	2	181709	25823.5	846.397	0.000366837	0	2	MAPPQISAEVLK	sp|P0A6Y8|DNAK_ECOLI	110	121	5.5842	112.050453186035156|0.086843654513359|1|MI:C';127.086532592773438|0.040975529700518|1|a2-C1H4S1;129.102157592773438|0.080639101564884|1|y1-H2O1;130.086212158203125|0.047146547585726|1|y1-H3N1;135.047317504882813|0.055905155837536|1|iM+DEB;136.061676025390625|0.242654994130135|1|MI:A';141.10186767578125|0.014979557134211|1|AP-CO;147.1126708984375|0.147955656051636|1|y1;152.056549072265625|0.165406256914139|1|MI:G';155.081298828125|0.058064132928848|1|b2-C1H4S1;169.097274780273438|0.014820082113147|1|AP;187.143814086914034|0.049881752580404|1|iK+DEB;197.128082275390625|0.020525489002466|1|iK(C6H13N2O)DEB-H2O;201.086288452148438|0.019948313012719|1|AE;201.12353515625|0.036897167563438|1|IS;213.086395263671875|0.01644142717123|1|MI:DEB+T';215.1385498046875|0.027511725202203|1|y1+DEB-H2O;224.139129638671875|0.408279061317444|1|a3-C1H4S1;226.118240356445313|0.021030561998487|1|PQ;229.117828369140653|0.088745959103107|1|EV;242.186264038085966|0.014755108393729|1|y2-H2O1;252.134048461914034|0.154830813407898|1|b3-C1H4S1;260.19671630859375|0.101873785257339|1|y2;288.11834716796875|9.302223101258278e-03|1|SAE;301.186004638671875|8.929855190217495e-03|1|QIS-CO;311.206268310546875|6.238113157451153e-03|1|PQI-CO;312.15576171875|0.049645293504|1|PQ+DEB;323.171142578125|6.460764445364475e-03|1|PPQ;329.18316650390625|7.020665798336267e-03|1|QIS;348.069091796875|8.016021922230721e-03|1|MI:G;359.264404296875|0.040243662893772|1|y3;374.701751708984375|0.016791990026832|2|b8-C1H4S1;387.18792724609375|8.526157587766647e-03|1|SAEV;401.205047607421875|7.213529199361801e-03|1|ISAE;413.2034912109375|0.011151229962707|1|IS+DEB+T';436.25592041015625|7.252828218042851e-03|1|PPQI;439.22503662109375|0.060758017003536|2|b9-C1H4S1;477.246185302734375|0.02390867844224|1|b5-C1H4S1;488.306976318359375|0.016138594597578|1|y4;488.760284423828068|0.02128609828651|2|b10-C1H4S1;492.789794921875|0.018493816256523|2|y9;541.31524658203125|0.107578970491886|2|y10;559.34625244140625|0.01971067301929|1|y5;590.32989501953125|0.032161001116037|1|b6-C1H4S1;618.3526611328125|1.0|2|[M+2H]-CH4S;626.31353759765625|0.027648970484734|1|PQISAE;646.375|0.041760861873627|1|y6;677.3631591796875|0.013755057007074|1|b7-C1H4S1;723.36871337890625|0.019754121080041|1|PPQISAE;725.3798828125|0.027310648933053|1|PQISAEV;748.40081787109375|0.033378418534994|1|b8-C1H4S1;750.39691162109375|8.424741216003895e-03|1|a8-H2O1;759.45770263671875|0.022746808826923|1|y7;822.437561035156364|0.017856292426586|1|PPQISAEV;838.466857910156364|0.022121034562588|1|PQISAEVL;875.4652099609375|8.021388202905655e-03|1|APPQISAEV-H2O1;877.4417724609375|0.116268642246723|1|b9-C1H4S1;935.51531982421875|9.491446428000929e-03|1|PPQISAEVL;956.49493408203125|8.3527946844697e-03|1|y6+DEB+T-H3PO4;966.562255859375|7.853182964026928e-03|1|y9-H2O1;976.509033203125|0.09811207652092|1|b10-C1H4S1;984.572143554687614|0.413544803857803|1|y9;1061.603515625|8.071809075772762e-03|1|a11-C1H4S1;1081.627685546875|9.801180101931097e-03|1|y10;1089.5972900390625|0.031248033046722|1|b11-C1H4S1;	846.402	T+C4H6O2	408.093	T	MAPPQISAEVLk	11	0.106272	1282.7	0.00112238	1.00112	1.4892	0.0162062	2.52283	0	0	22.8233	0.641133	6	1	7	0.15748	13.4056	0.126677	19.1105	13.3972	21	0	0	127	491	9.08151	0	-5.5842	1	unique	0	0.636823	target	0	1
DEB	S100	2	181742	25828	578.27	3.68663e-06	0	3	M(Oxidation)APPQISAEVLK	sp|P0A6Y8|DNAK_ECOLI	110	121	1.05279	112.050552368164063|0.03493832051754|1|MI:C';127.086410522460938|0.043378878384829|1|a2-C1H4O1S1;129.102188110351563|0.070324331521988|1|y1-H2O1;130.086212158203125|0.050636455416679|1|y1-H3N1;135.047317504882813|1.0|1|iM+DEB;136.0616455078125|0.201559364795685|1|MI:A';147.112701416015625|0.089839346706867|1|y1;152.05633544921875|0.054229080677032|1|MI:G';155.081375122070313|0.046484410762787|1|b2-C1H4O1S1;169.09698486328125|0.039399083703756|1|AP;201.086898803710938|0.013506534509361|1|AE;201.122817993164063|0.027379278093576|1|IS;215.139251708984375|9.949928149580956e-03|1|y1+DEB-H2O;220.081985473632813|0.019570482894778|1|MI:DEB+G'-H2O;224.139190673828125|0.252271562814713|1|a3-C1H4O1S1;226.118026733398438|0.014317340217531|1|PQ;227.138717651367188|0.061434403061867|1|AP-CO+DEB;229.118255615234375|0.019922442734241|1|EV;242.185546875|0.010428784415126|1|y2-H2O1;252.134078979492188|0.090485222637653|1|b3-C1H4O1S1;260.1966552734375|0.054996948689222|1|y2;286.096649169921875|0.950912356376648|1|iM+DEB+G';288.1185302734375|0.012910476885736|1|SAE;339.20233154296875|0.018598474562168|1|PQI;348.069854736328125|8.746946230530739e-03|1|MI:G;359.265472412109375|0.019150270149112|1|y3;387.188201904296875|9.793520905077456e-03|1|SAEV;404.192962646484375|0.037595197558403|1|iL+DEB+G-NH3-H3PO4;477.245269775390682|0.012555373832583|1|b5-C1H4O1S1;488.30670166015625|9.094131179153919e-03|1|y4;508.213623046875|7.742017041891813e-03|1|AE-CO+DEB+G-H3PO4;541.3165283203125|0.029907688498497|2|y10;559.3450927734375|0.014645460061729|1|y5;561.28045654296875|0.010335679166019|1|EVL+DEB+G'-H2O;578.2587890625|7.969615980982781e-03|1|QI+DEB+G-NH3-HPO3;590.3292236328125|0.022165125235915|1|b6-C1H4O1S1;626.31549072265625|0.022367425262928|1|PQISAE;646.37823486328125|0.034160111099482|1|y6;677.361328125|0.016416581347585|1|b7-C1H4O1S1;707.37091064453125|8.967660367488861e-03|1|PQISAEV-H2O1;723.36865234375|8.977189660072327e-03|1|PPQISAE;725.38134765625|0.020555961877108|1|PQISAEV;748.39666748046875|0.016877902671695|1|b8-C1H4O1S1;759.4595947265625|0.01795032992959|1|y7;822.4324951171875|0.015001470223069|1|PPQISAEV;838.466735839843636|6.842048838734627e-03|1|PQISAEVL;849.4432373046875|7.656374014914036e-03|1|a9-C1H4O1S1;876.44354248046875|7.027622777968645e-03|1|APPQISAEV-H3N1;877.443298339843636|0.070691026747227|1|b9-C1H4O1S1;887.5186767578125|0.014702067710459|1|y8;903.45562744140625|0.028726696968079|1|ISAEVL-CO+DEB+G-NH3-H3PO4;976.5078125|0.035837557166815|1|b10-C1H4O1S1;984.571411132812386|0.184878066182137|1|y9;1089.5953369140625|0.011845923960209|1|b11-C1H4O1S1;	578.271	G+C4H6O2	433.1	G	mAPPQISAEVLK	0	1.95091	1298.69	0.0131909	2.01319	1.35231	0.308503	3.31479	0	0	25.2906	0.915552	5	1	10	0.0944206	16.2659	0.396326	22.0843	15.4892	5	0	0	233	461	3.63526	0	-1.05279	0.819622	unique	0	1.79875	target	1	1
DEB	S100	2	181749	25828.9	633.607	0.000367093	0	3	EFDAVVIGAGGAGM(Oxidation)R	sp|P0AC41|SDHA_ECOLI	7	21	2.69109	101.070846557617188|0.024628603830934|1|GA-CO;102.054840087890625|0.053355291485786|1|a1;112.050491333007813|0.12529744207859|1|MI:C';135.04736328125|0.841305077075958|1|iM+DEB;136.06170654296875|0.541578233242035|1|MI:A';143.11798095703125|0.042551320046186|1|AV-CO;152.056564331054688|0.124072089791298|1|MI:G';169.09698486328125|0.027253778651357|1|GA-CO+DEB-H2O;171.112533569335938|0.044631443917751|1|AV;175.118927001953125|0.059181325137615|1|y1;185.165023803710938|0.029516711831093|1|VI-CO;187.071121215820313|0.017905035987496|1|DA;213.159408569335938|0.017780242487788|1|VI;231.112930297851563|0.045881628990173|1|a2-H2O1;238.0936279296875|0.031228646636009|1|MI:DEB+G';249.123291015625|0.063105784356594|1|a2;258.143646240234375|0.035699285566807|1|DAV-CO;259.107696533203125|0.044578060507774|1|b2-H2O1;263.10223388671875|0.014703673310578|1|FD;270.18072509765625|0.016524033620954|1|AVV;277.119354248046875|0.028635052964091|1|b2;286.09674072265625|1.0|1|iM+DEB+G';334.139312744140625|0.019901089370251|1|FDA;348.069610595703125|0.010481791570783|1|MI:G;374.13433837890625|0.110418021678925|1|b3-H2O1;392.144989013671875|0.065368801355362|1|b3;405.2137451171875|8.560460060834885e-03|1|FDAV-CO;408.698699951171932|0.011089136824012|2|DAVVI+DEB+G-NH3-H3PO4;409.243743896484375|5.438897758722305e-03|1|VIGA+DEB-H2O;417.175872802734375|0.029101843014359|1|a4-H2O1;433.20855712890625|0.016142543405294|1|FDAV;435.187835693359375|0.012580837123096|1|a4;443.235443115234375|0.012292198836803|1|y5-C1H4O1S1;445.171691894531307|0.096761249005795|1|b4-H2O1;463.18206787109375|0.07355522364378|1|b4;500.256134033203125|0.050737425684929|1|y6-C1H4O1S1;516.24755859375|0.020422102883458|1|a5-H2O1;528.2529296875|0.017042623832822|1|y1+DEB+G-HPO3;534.25830078125|0.030864793807268|1|a5;536.24725341796875|8.743775077164173e-03|1|y4+DEB;544.23895263671875|0.044386003166437|1|b5-H2O1;562.24981689453125|0.062773354351521|1|b5;571.2950439453125|0.033831994980574|1|y7-C1H4O1S1;584.32843017578125|0.045709915459156|1|DAVVI+DEB;628.31591796875|0.251693844795227|1|y8-C1H4O1S1;661.32159423828125|0.028855351731181|1|b6;673.23345947265625|6.007983349263668e-03|1|DAV-CO+DEB+G-H2O;675.33258056640625|0.01373250503093|1|IGAGGAG-CO+DEB+G'-H2O;727.410888671875|0.012957777827978|1|FDAVVIGA-CO-H2O1;741.40069580078125|0.235756009817123|1|y9-C1H4O1S1;798.38232421875|7.570298854261637e-03|1|VIGAGGAGM+DEB-H2O;816.38671875|0.031562406569719|1|DAVVI+DEB+G-NH3-H3PO4;831.426025390625|7.306551095098257e-03|1|b8;840.4686279296875|0.284661531448364|1|y10-C1H4O1S1;939.53729248046875|0.075282759964466|1|y11-C1H4O1S1;1010.57568359375|0.032345339655876|1|y12-C1H4O1S1;1125.6005859375|0.052598282694817|1|y13-C1H4O1S1;	633.608	G+C4H6O2	433.1	G	EFDAVVIGAGGAGmR	13	1.84131	1464.7	0.00108832	1.00109	4.58361	0.229184	1.95136	0	0	22.9653	0.432297	0	1	5	0.0697674	10.1618	0.290711	9.06153	10.1531	5	0	0	258	1137	7.64647	0	-2.69109	0.894375	unique	0	0.46613	target	1	1
DEB	S100	2	181793	25834.9	572.938	0.000366831	0	3	MAPPQISAEVLK	sp|P0A6Y8|DNAK_ECOLI	110	121	2.74106	112.050476074218764|0.078544445335865|1|MI:C';127.086563110351563|0.046364895999432|1|a2-C1H4S1;129.10211181640625|0.205667912960053|1|y1-H2O1;130.086166381835938|0.108941070735455|1|y1-H3N1;135.047317504882813|0.328161895275116|1|iM+DEB;136.0616455078125|0.301933914422989|1|MI:A';141.102249145507813|0.033319871872663|1|AP-CO;147.112701416015625|0.173963859677315|1|y1;152.056503295898438|0.212502613663673|1|MI:G';155.081497192382813|0.04004355147481|1|b2-C1H4S1;169.133407592773438|0.036133624613285|1|iK+DEB-H2O;183.112594604492188|0.042335480451584|1|IS-H2O1;197.128448486328125|0.036535263061523|1|iK(C6H13N2O)DEB-H2O;201.122909545898438|0.040557738393545|1|IS;215.139328002929688|0.034917909651995|1|y1+DEB-H2O;224.139083862304716|0.213032558560371|1|a3-C1H4S1;227.13922119140625|0.069947794079781|1|AP-CO+DEB;229.118698120117188|0.050169359892607|1|EV;252.134078979492188|0.065212726593018|1|b3-C1H4S1;260.196441650390625|0.061215795576572|1|y2;269.1494140625|0.01231312379241|1|IS+DEB-H2O;286.096710205078125|0.220529183745384|1|iM+DEB+G';288.120269775390625|0.015399349853396|1|SAE;300.15625|0.01310824137181|1|AEV;359.265045166015625|0.011288709938526|1|y3;387.187103271484375|0.010442309081554|1|SAEV;451.243133544921875|0.012235067784786|1|QI-CO+DEB+G';454.266998291015625|9.12383571267128e-03|1|ISAEV-CO-H2O1;477.2451171875|0.026597741991282|1|b5-C1H4S1;482.110107421875|0.541835427284241|1|iM+DEB+G;488.3082275390625|0.016252988949418|1|y4;541.31597900390625|0.029346138238907|2|y10;590.3304443359375|0.015557350590825|1|b6-C1H4S1;596.30352783203125|0.018605425953865|1|y2+DEB+G-NH3-HPO3;618.35302734375|0.132319822907448|2|[M+2H]-CH4S;626.31298828125|0.022290082648396|1|PQISAE;646.37738037109375|0.031193094328046|1|y6;696.3760986328125|0.01043093111366|1|a6+DEB;725.385803222656364|0.014373630285263|1|PQISAEV;759.459045410156364|9.552197530865668e-03|1|y7;877.4385986328125|0.052899714559317|1|b9-C1H4S1;903.458129882812386|0.02363877184689|1|ISAEVL-CO+DEB+G-NH3-H3PO4;976.508911132812386|0.045889530330896|1|b10-C1H4S1;978.5009765625|0.036497317254543|1|QISAEVL+DEB+G';984.572021484375|0.143168404698372|1|y9;	572.939	G+C4H6O2	433.1	G	mAPPQISAEVLK	0	1.09053	1282.7	0.00887021	2.00887	1.87893	0.12197	4.15138	0	0	19.6147	0.366222	5	1	4	0.0606061	11.7658	0.182368	18.0604	10.9939	14	0	0	297	366	6.80567	0	-2.74106	0.846894	unique	0	0.640388	target	0	1
DEB	S100	2	181820	25838.6	739.334	4.5338e-06	0	2	IADIYANCGITK	sp|P0A6K6|DEOB_ECOLI	260	271	1.86929	112.050483703613281|0.169949695467949|1|MI:C';129.10211181640625|0.118673652410507|1|y1-H2O1;130.086105346679688|0.056414693593979|1|y1-H3N1;136.061737060546875|0.281049817800522|1|MI:A';136.075653076171875|0.146711990237236|1|iY;147.112747192382813|0.102290853857994|1|y1;152.056610107421875|0.159399703145027|1|MI:G';157.13348388671875|0.443111002445221|1|a2;185.12835693359375|0.3607257604599|1|b2;187.070968627929688|0.019164253026247|1|AD;201.123214721679688|0.312056988477707|1|DI-CO;229.118301391601563|0.231136277318001|1|DI;231.133682250976563|0.02738481387496|1|y2-H3N1;235.107864379882813|0.027263708412647|1|YA;248.160446166992188|0.146900862455368|1|y2;249.159866333007813|0.059469278901815|1|IY-CO;272.1605224609375|0.042130451649427|1|a3;275.080780029296875|0.019092548638582|1|NCG;277.153839111328125|0.037876348942518|1|IY;282.14410400390625|0.014471436850727|1|b3-H2O1;289.09637451171875|0.012558543123305|1|ANC;300.1552734375|1.0|1|b3;346.116912841796875|0.024168144911528|1|ANCG;348.0703125|0.020928604528308|1|MI:G;348.192169189453125|0.012718719430268|1|IYA;349.150665283203125|0.014014094136655|1|YAN;361.245330810546875|0.035400930792093|1|y3;367.234527587890625|9.808962233364582e-03|1|a4-H2O1;385.24420166015625|0.210078880190849|1|a4;388.166046142578125|0.015225853770971|1|NCGI;392.179779052734375|0.035823125392199|1|DIY;413.239166259765625|0.058170013129711|1|b4;414.1787109375|9.964019060134888e-03|1|ANCGI-CO-H3N1;417.214019775390682|9.576459415256975e-03|1|ADIY-CO-H2O1;418.265625|0.101814962923527|1|y4;431.206085205078125|0.022759756073356|1|ANCGI-CO;435.214141845703125|0.029832370579243|2|y8;442.173858642578125|0.014404275454581|1|ANCGI-H3N1;445.20709228515625|9.151462465524672e-03|1|ADIY-H2O1;459.2037353515625|0.022898590192199|1|ANCGI;463.2181396484375|0.104585379362106|1|ADIY;488.2491455078125|0.010371492244303|1|ADIYA-CO-H2O1;509.181457519531307|0.025770649313927|1|YANCG;521.2744140625|0.083383627235889|1|y5;534.2574462890625|0.036599241197109|1|ADIYA;547.2554931640625|8.660570718348026e-03|1|ANCGI-CO+C5H9O6P-HPO3;548.308349609375|0.017029291018844|1|a5;576.30181884765625|0.027758374810219|1|b5;594.27020263671875|0.033953562378883|1|IYANCG-CO;605.236083984375|0.048302348703146|1|IYANCG-H3N1;618.2926025390625|0.024615852162242|1|y6-H3N1;622.2647705078125|0.037797950208187|1|IYANCG;635.3177490234375|0.17262114584446|1|y6;688.34368896484375|0.01744264177978|1|y7-H2O1;690.32757568359375|0.026062317192554|1|IYANCGI-CO-H3N1;699.27630615234375|0.023373445495963|1|y5+C5H9O6P-H2O;705.30194091796875|0.015985149890184|1|YANCGIT-H2O1;706.35528564453125|0.434934288263321|1|y7;720.26361083984375|0.016476951539516|1|DIYANCG-H3N1;723.311767578125|0.020406050607562|1|YANCGIT;735.3497314453125|0.013190330006182|1|IYANCGI;737.291748046875|0.015273455530405|1|DIYANCG;808.3299560546875|0.012479647994041|1|ADIYANCG;813.32342529296875|0.035036277025938|1|y6+C5H9O6P-H2O;833.352478027343636|0.015321396291256|1|DIYANCGI-H3N1;851.405517578125|0.021217260509729|1|y8-H2O1;852.39093017578125|0.042847950011492|1|y8-H3N1;869.418212890625|0.841244399547577|1|y8;884.359436035156364|0.111299343407154|1|y7+C5H9O6P-H2O;982.50146484375|0.173782005906105|1|y9;1047.4189453125|0.159899726510048|1|y8+C5H9O6P-H2O;1065.42822265625|0.012331560254097|1|y8+C5H9O6P;1079.5147705078125|0.037554435431957|1|y10-H2O1;1097.52978515625|0.420525640249252|1|y10;1160.5098876953125|0.018349006772041|1|y9+C5H9O6P-H2O;1168.565673828125|0.219684705138206|1|y11;1275.531005859375|0.06730230897665|1|y10+C5H9O6P-H2O;1281.648193359375|0.152481317520142|1|[M+H];1346.5654296875|0.046398539096117|1|y11+C5H9O6P-H2O;	739.336	d	196.014	d	IADIYANcGITK	7	0.47399	1280.64	0.0403358	7.04034	3.04374	0	15.274	0	1.01298	69.2607	1.03784	11	7	11	0.328244	34.5451	0.482063	33.4566	25.6319	9	0	0	131	426	16.9506	0	-1.86929	1	unique	0	1.23557	target	0	1
DEB	S100	2	181828	25839.7	578.27	3.72697e-06	0	3	M(Oxidation)APPQISAEVLK	sp|P0A6Y8|DNAK_ECOLI	110	121	0.706926	112.050506591796875|0.035880975425243|1|MI:C';127.086524963378906|0.036079008132219|1|a2-C1H4O1S1;129.102142333984375|0.077515579760075|1|y1-H2O1;130.086151123046875|0.04824124276638|1|y1-H3N1;135.047317504882813|1.0|1|iM+DEB;136.061660766601563|0.092789702117443|1|MI:A';147.112701416015625|0.085208229720593|1|y1;152.056564331054688|0.064151383936405|1|MI:G';155.081466674804659|0.046252492815256|1|b2-C1H4O1S1;169.097015380859347|0.041408512741327|1|AP;195.112701416015625|0.022491678595543|1|PP;201.08685302734375|0.01404971908778|1|AE;201.122756958007813|0.013283452950418|1|IS;220.082901000976563|0.010297828353941|1|MI:DEB+G'-H2O;224.139190673828125|0.28110945224762|1|a3-C1H4O1S1;226.11822509765625|0.014309358783066|1|PQ;227.138809204101563|0.048450261354446|1|AP-CO+DEB;229.118011474609375|0.018992237746716|1|EV;242.18560791015625|0.010986189357936|1|y2-H2O1;252.13397216796875|0.072285443544388|1|b3-C1H4O1S1;260.196929931640625|0.061854690313339|1|y2;268.08795166015625|6.098926533013582e-03|1|iM+DEB+G'-H2O;286.09661865234375|0.877054393291473|1|iM+DEB+G';288.118621826171875|8.966519497334957e-03|1|SAE;339.2021484375|0.011913765221834|1|PQI;359.26611328125|0.018025629222393|1|y3;374.7022705078125|0.011887460947037|2|b8-C1H4O1S1;387.18743896484375|9.319586679339407e-03|1|SAEV;404.192047119140625|0.037561021745205|1|iL+DEB+G-NH3-H3PO4;426.23443603515625|6.562653928995132e-03|1|PQIS;439.225494384765625|0.016481578350067|2|b9-C1H4O1S1;452.2489013671875|4.956513177603483e-03|1|PQISA-CO-H3N1;477.247283935546875|0.015085558407009|1|b5-C1H4O1S1;479.260009765625|6.033746059983969e-03|1|PQISA-H2O1;482.11090087890625|5.232583731412888e-03|1|iM+DEB+G;488.306854248046875|0.013509402982891|1|y4;500.270721435546875|9.946016594767572e-03|1|ISAEV;541.3160400390625|0.036493830382824|2|y10;559.34393310546875|0.010863954201341|1|y5;576.31292724609375|6.772773806005716e-03|1|APPQIS-H2O1;590.32818603515625|0.02016874961555|1|b6-C1H4O1S1;626.311767578125|0.019334448501468|1|PQISAE;646.3773193359375|0.035428110510111|1|y6;677.36175537109375|0.013185339979827|1|b7-C1H4O1S1;723.36883544921875|8.403739891946316e-03|1|PPQISAE;725.3814697265625|0.022524127736688|1|PQISAEV;748.398376464843636|0.016893455758691|1|b8-C1H4O1S1;749.35418701171875|0.025954702869058|2|y10+DEB+G-NH3;759.46148681640625|0.0217614620924|1|y7;776.39117431640625|7.254577241837978e-03|1|APPQISAE-H2O1;822.435791015625|6.49134861305356e-03|1|PPQISAEV;838.4649658203125|0.010979969054461|1|PQISAEVL;877.44110107421875|0.065623313188553|1|b9-C1H4O1S1;887.5191650390625|0.010829729028046|1|y8;903.45751953125|0.01893937215209|1|ISAEVL-CO+DEB+G-NH3-H3PO4;976.50946044921875|0.039984352886677|1|b10-C1H4O1S1;984.57275390625|0.174853324890137|1|y9;1081.6212158203125|9.376282803714275e-03|1|y10;1089.5946044921875|0.01191829983145|1|b11-C1H4O1S1;	578.271	G+C4H6O2	433.1	G	mAPPQISAEVLK	0	1.88839	1298.69	0.018431	3.01843	1.59124	0.300821	5.53294	0	0	27.5088	0.915699	10	1	10	0.0875421	17.4014	0.391946	23.0911	15.4952	5	0	0	297	462	4.55355	0	-0.706926	0.871239	unique	0	1.77193	target	1	1
DEB	S100	2	181892	25848.4	739.334	3.95375e-06	0	2	IADIYANCGITK	sp|P0A6K6|DEOB_ECOLI	260	271	2.11695	112.050521850585938|0.3075130879879|1|MI:C';129.102081298828125|0.174820870161057|1|y1-H2O1;130.086227416992188|0.111608885228634|1|y1-H3N1;136.061660766601563|0.47368112206459|1|MI:A';136.075531005859375|0.148559078574181|1|iY;143.117889404296875|0.048285100609064|1|GI-CO;147.112579345703125|0.152632340788841|1|y1;152.056686401367188|0.237205117940903|1|MI:G';157.133468627929688|0.444557756185532|1|a2;185.128311157226563|0.411593377590179|1|b2;187.071365356445313|0.05417189002037|1|AD;201.123260498046875|0.293461948633194|1|DI-CO;227.139190673828125|0.032477702945471|1|iK(C6H13N2O)C5H9O6P-H3PO4;229.118331909179688|0.276387542486191|1|DI;235.107940673828125|0.058905817568302|1|YA;248.160446166992188|0.127457067370415|1|y2;275.079925537109375|0.025754127651453|1|NCG;277.154754638671875|0.025509001687169|1|IY;282.144989013671875|0.022534869611263|1|b3-H2O1;284.123199462890625|0.019955528900027|1|AN+C5H9O6P-H3PO4;300.155181884765625|1.0|1|b3;339.131622314453125|0.020692050457001|1|GI-CO+C5H9O6P;348.0703125|0.033221699297428|1|MI:G;361.2449951171875|0.027924487367272|1|y3;385.243835449218693|0.198710143566132|1|a4;392.1822509765625|0.03066953830421|1|DIY;413.240051269531307|0.052834667265415|1|b4;418.26605224609375|0.077981904149055|1|y4;435.22369384765625|0.028848612681031|1|ADIY-CO;463.2181396484375|0.100336365401745|1|ADIY;521.275390625|0.059758756309748|1|y5;534.2564697265625|0.057203058153391|1|ADIYA;548.3092041015625|0.021394142881036|1|a5;594.27288818359375|0.035876050591469|1|IYANCG-CO;605.24029541015625|0.033576402813196|1|IYANCG-H3N1;618.29327392578125|0.029308050870895|1|y6-H3N1;635.31927490234375|0.173334583640099|1|y6;692.3052978515625|0.02102199755609|1|IYANCG-CO+C5H9O6P-H3PO4;706.3558349609375|0.440348297357559|1|y7;723.31201171875|0.029647240415215|1|YANCGIT;813.3228759765625|0.033459544181824|1|y6+C5H9O6P-H2O;851.407165527343636|0.039209887385368|1|y8-H2O1;852.388671875|0.030069019645453|1|y8-H3N1;869.41864013671875|0.907688558101654|1|y8;982.50042724609375|0.162933275103569|1|y9;1047.419921875|0.169875666499138|1|y8+C5H9O6P-H2O;1065.4364013671875|0.023523354902864|1|y8+C5H9O6P;1097.5291748046875|0.401498168706894|1|y10;1168.56591796875|0.22439432144165|1|y11;1263.6392822265625|0.026852482929826|1|[M+H-H2O];1264.62109375|0.023542992770672|1|[M+H-NH3];1275.52783203125|0.068712152540684|1|y10+C5H9O6P-H2O;1281.6502685546875|0.170683667063713|1|[M+H];	739.336	d	196.014	d	IADIYAnCGITK	6	0.315526	1280.64	0.0192923	3.01929	3.80078	0	7.437	0	3.01443	58.4241	1.02899	10	1	11	0.229008	24.909	0.352575	28.3381	22.8582	9	0	0	131	426	11.89	0	-2.11695	1	unique	0	1.62117	target	0	1
DEB	S100	2	181913	25851.3	578.27	3.76428e-06	0	3	M(Oxidation)APPQISAEVLK	sp|P0A6Y8|DNAK_ECOLI	110	121	1.29749	112.050460815429702|0.052438627928495|1|MI:C';127.0865478515625|0.040464080870152|1|a2-C1H4O1S1;129.102142333984375|0.088473916053772|1|y1-H2O1;130.086227416992188|0.054367437958717|1|y1-H3N1;135.047332763671875|1.0|1|iM+DEB;136.061660766601563|0.081059448421001|1|MI:A';147.112655639648438|0.104140050709248|1|y1;152.056564331054688|0.057616073638201|1|MI:G';155.08135986328125|0.038472190499306|1|b2-C1H4O1S1;169.09710693359375|0.040023170411587|1|AP;195.11248779296875|0.011055497452617|1|PP;201.086944580078125|0.010474923066795|1|AE;201.12347412109375|0.013286549597979|1|IS;220.08245849609375|0.010004672221839|1|MI:DEB+G'-H2O;224.139190673828125|0.248353481292725|1|a3-C1H4O1S1;226.118377685546875|0.018934193998575|1|PQ;227.139068603515625|0.055705718696117|1|AP-CO+DEB;229.118057250976563|0.022471437230706|1|EV;252.134124755859347|0.07847586274147|1|b3-C1H4O1S1;260.196746826171875|0.060175187885761|1|y2;277.121490478515625|0.038228020071983|1|a2+DEB;286.096649169921875|0.9155592918396|1|iM+DEB+G';300.154144287109375|5.880373995751143e-03|1|AEV;339.20318603515625|0.010991205461323|1|PQI;348.070068359375|4.78674378246069e-03|1|MI:G;354.141143798828068|6.298777181655169e-03|1|MI:DEB+G-HPO3;359.265228271484375|0.024595066905022|1|y3;374.702301025390682|0.010096672922373|2|b8-C1H4O1S1;387.1893310546875|8.968545123934746e-03|1|SAEV;401.203430175781307|6.481880787760019e-03|1|ISAE;404.192840576171932|0.036894150078297|1|iL+DEB+G-NH3-H3PO4;426.236511230468693|8.287671022117138e-03|1|PQIS;436.25677490234375|4.463536664843559e-03|1|PPQI;439.2232666015625|0.018074652180076|2|b9-C1H4O1S1;477.243316650390682|0.017025221139193|1|b5-C1H4O1S1;479.260223388671875|4.641653504222632e-03|1|PQISA-H2O1;482.1103515625|0.012710024602711|1|iM+DEB+G;488.308502197265625|0.011818221770227|1|y4;492.789642333984375|9.667770005762575e-03|2|y9;500.27044677734375|0.011132508516312|1|ISAEV;541.31646728515625|0.041028313338757|2|y10;559.34368896484375|0.012881623581052|1|y5;576.3133544921875|0.016828270629048|1|APPQIS-H2O1;590.32855224609375|0.021142372861505|1|b6-C1H4O1S1;619.35662841796875|0.039264671504498|1|APPQISA-CO-H2O1;646.376708984375|0.034090384840965|1|y6;677.3602294921875|0.017554350197315|1|b7-C1H4O1S1;697.38555908203125|4.038098268210888e-03|1|PQISAEV-CO;723.369201660156364|9.88803803920746e-03|1|PPQISAE;725.38299560546875|0.024032901972532|1|PQISAEV;748.397216796875|0.016061926260591|1|b8-C1H4O1S1;759.4608154296875|0.021111072972417|1|y7;776.39007568359375|5.634632427245379e-03|1|APPQISAE-H2O1;784.4013671875|0.015180733054876|1|a8;822.43878173828125|0.013625125400722|1|PPQISAEV;838.46722412109375|0.010863000527024|1|PQISAEVL;849.444580078125|3.860082477331162e-03|1|a9-C1H4O1S1;877.44061279296875|0.066733315587044|1|b9-C1H4O1S1;887.52081298828125|0.014579528011382|1|y8;903.4560546875|0.014788889326155|1|ISAEVL-CO+DEB+G-NH3-H3PO4;948.51495361328125|4.579709377139807e-03|1|a10-C1H4O1S1;976.50946044921875|0.045642733573914|1|b10-C1H4O1S1;984.572204589843636|0.191406071186066|1|y9;1081.62646484375|9.417896158993244e-03|1|y10;1089.59375|0.013784515671432|1|b11-C1H4O1S1;	578.271	G+C4H6O2	433.1	G	mAPPQISAEVLK	0	1.92827	1298.69	0.0192632	2.01926	2.77289	0.275571	5.53294	0	0	32.0597	0.915943	5	1	10	0.0942761	16.3674	0.370206	22.0946	15.5427	7	0	0	297	460	6.27381	0	-1.29749	0.824747	unique	0	1.74713	target	1	1
DEB	S100	2	181969	25858.7	703.987	3.65347e-06	0	3	M(Oxidation)TAELLVNVTPSETR	sp|P0A9J0|RNG_ECOLI	1	15	2.74252	112.050460815429702|0.265515953302383|1|MI:C';135.047332763671875|0.860885798931122|1|iM+DEB;136.061676025390625|0.194153398275375|1|MI:A';152.056564331054688|0.181706517934799|1|MI:G';155.081344604492188|0.05449279025197|1|AE-CO-H2O1;157.09716796875|0.020085550844669|1|a2-C1H4O1S1;171.076126098632813|0.021540675312281|1|SE-CO-H2O1;175.118865966796875|0.073223277926445|1|y1;183.112640380859347|0.010938161052763|1|VT-H2O1;185.092117309570313|0.01484948862344|1|b2-C1H4O1S1;185.164688110351563|0.013534012250602|1|LV-CO;199.180206298828125|0.013537682592869|1|LL-CO;201.123321533203125|0.020089266821742|1|VT;213.159408569335938|0.015417390502989|1|LV;214.118927001953125|0.01426628511399|1|VN;215.138870239257813|0.019703760743141|1|EL-CO;227.175552368164063|0.011458279564977|1|LL;238.093505859375|0.011169914156199|1|MI:DEB+G';243.133682250976563|0.014822997152805|1|EL;256.129302978515625|0.022116646170616|1|b3-C1H4O1S1;268.165557861328125|0.010974661447108|1|AEL-CO-H2O1;276.166961669921875|0.03582502156496|1|y2;284.123809814453125|0.125153318047524|1|TAE-H2O1;286.0966796875|1.0|1|iM+DEB+G';314.170867919921875|8.56134295463562e-03|1|AEL;328.22296142578125|0.010310190729797|1|ELL-CO;348.070556640625|0.013376172631979|1|MI:G;369.211578369140625|9.245282970368862e-03|1|TAEL-CO-H2O1;385.170654296875|0.033724050968885|1|b4-C1H4O1S1;397.208038330078125|0.073801763355732|1|TAEL-H2O1;405.209014892578125|7.325989659875631e-03|1|y3;470.2608642578125|0.011239144019783|1|a5-C1H4O1S1;480.243011474609318|6.907532922923565e-03|1|NVTP+DEB-H2O;482.110168457031307|0.011528199538589|1|iM+DEB+G;498.255523681640625|0.055581074208021|1|b5-C1H4O1S1;510.291290283203125|0.056200202554464|1|TAELL-H2O1;572.2684326171875|0.018539810553193|1|y5-H3N1;589.2943115234375|0.120105683803558|1|y5;597.32415771484375|0.013422278687358|1|VNVTP+DEB;611.33990478515625|0.067170679569244|1|b6-C1H4O1S1;628.2919921875|0.010092610493302|1|NVTPSE;646.31634521484375|0.014685444533825|1|ELL-CO+DEB+G-NH3-H3PO4;690.34246826171875|0.131501242518425|1|y6;703.836669921875|0.18243008852005|2|b10+DEB+G-NH3-H3PO4;704.3341064453125|0.126996457576752|1|VNVT-CO+DEB+G-NH3-H3PO4;710.41009521484375|0.031137630343437|1|b7-C1H4O1S1;733.3807373046875|0.011031849309802|1|a6+DEB;789.4111328125|0.066847875714302|1|y7;824.4490966796875|0.014997153542936|1|b8-C1H4O1S1;832.4521484375|0.055703409016132|1|a7+DEB;886.4278564453125|0.011640497483313|1|y8-H3N1;903.453491210937614|0.258176445960999|1|y8;904.35565185546875|0.01034539565444|1|NVTPS-CO+DEB+G;923.51934814453125|8.455040864646435e-03|1|b9-C1H4O1S1;1002.391235351562386|0.01461330614984|1|VTPSET-CO+DEB+G-H2O;1002.52093505859375|0.217383742332459|1|y9;1034.4896240234375|0.033309068530798|1|VNVTPSE-CO+DEB+G-H3PO4;1115.6051025390625|0.109663724899292|1|y10;1228.6912841796875|0.032893963158131|1|y11;1357.729736328125|0.026852991431952|1|y12;1428.7655029296875|0.038425259292126|1|y13;	703.989	G+C4H6O2	433.1	G	mTAELLVNVTPSETR	0	1.87241	1675.85	0.034704	1.0347	2.85092	0.260792	4.26553	0	0	27.4487	0.652824	0	1	9	0.0668896	21.6534	0.451243	25.1905	20.7378	5	0	0	299	983	18.6374	0	-2.74252	0.323693	unique	0	1.82079	target	1	1
DEB	S100	2	182050	25869.1	492.893	0.000367207	0	3	VPM(Oxidation)NIVAQR	sp|P0A850|TIG_ECOLI	49	57	1.31406	100.075843811035156|0.160716652870178|1|b1;112.050491333007813|0.205124706029892|1|MI:C';135.047409057617188|0.750200510025024|1|iM+DEB;136.061859130859375|0.38679713010788|1|MI:A';152.056564331054688|0.16437403857708|1|MI:G';175.118972778320313|0.233832746744156|1|y1;181.0970458984375|0.194552540779114|1|PM-C1H4O1S1;197.128677368164063|0.168569520115852|1|b2;211.144271850585966|0.057581417262554|1|VA-CO+DEB-H2O;268.166229248046875|0.029036534950137|1|NI-CO+DEB-H2O;286.09686279296875|0.790959239006043|1|iM+DEB+G';332.19158935546875|0.023496996611357|1|y3-C1H2N2;374.215728759765625|0.033654414117336|1|y3;406.21832275390625|0.029273826628923|1|a2+DEB+G';440.75390625|0.190236121416092|2|y8-C1H4O1S1;461.212921142578125|0.036225132644176|1|VA-CO+DEB+G-NH3-H3PO4;473.28271484375|0.16609887778759|1|y4;700.4134521484375|0.140071824193001|1|y6;710.39276123046875|0.033083163201809|1|a6+DEB-H2O;783.4444580078125|0.026929104700685|1|y7-C1H4O1S1;	492.894	G+C4H6O2	433.1	G	VPmNIVAQR	2	1.54116	1042.56	0	0	4.93757	0.0967752	3.20155	0	0	15.43	0.378684	0	0	2	0.0440529	4.5146	0.153474	10.0567	4.5146	11	0	0	227	364	3.22387	0	-1.31406	0.483644	unique	0	0.390549	target	1	1
DEB	S100	2	182123	25879	578.269	4.38325e-06	0	3	M(Oxidation)APPQISAEVLK	sp|P0A6Y8|DNAK_ECOLI	110	121	2.14187	112.050598144531236|0.045588206499815|1|MI:C';127.086471557617188|0.044298321008682|1|a2-C1H4O1S1;129.102188110351563|0.122610747814178|1|y1-H2O1;130.086196899414063|0.072805412113667|1|y1-H3N1;135.04736328125|1.0|1|iM+DEB;136.061660766601563|0.083640225231647|1|MI:A';147.112716674804659|0.120107479393482|1|y1;152.056594848632813|0.059916008263826|1|MI:G';155.081512451171875|0.038367904722691|1|b2-C1H4O1S1;169.09722900390625|0.034322459250689|1|AP;201.086700439453125|0.01648685708642|1|AE;201.123504638671875|0.014751894399524|1|IS;220.083343505859347|0.061494875699282|1|MI:DEB+G'-H2O;224.139328002929688|0.241826325654984|1|a3-C1H4O1S1;226.1177978515625|0.016121208667755|1|PQ;227.138885498046875|0.043211758136749|1|AP-CO+DEB;252.134109497070313|0.058808788657188|1|b3-C1H4O1S1;260.196746826171875|0.054630398750305|1|y2;277.121307373046875|0.033533792942762|1|a2+DEB;286.096771240234375|0.807707786560059|1|iM+DEB+G';288.118499755859375|0.015061746351421|1|SAE;339.203643798828068|0.013459352776408|1|PQI;359.191864013671875|0.015154874883592|1|SAEV-CO;359.264617919921875|0.020551001653075|1|y3;374.703887939453125|0.014014148153365|2|b8-C1H4O1S1;404.192840576171932|0.035724107176065|1|iL+DEB+G-NH3-H3PO4;422.202880859375|6.604952272027731e-03|1|iL+DEB+G-NH3-HPO3;439.223114013671875|0.024272533133626|2|b9-C1H4O1S1;477.24554443359375|0.010931012220681|1|b5-C1H4O1S1;482.10992431640625|0.019517796114087|1|iM+DEB+G;488.308868408203125|0.01040072645992|1|y4;500.273712158203125|0.01354799233377|1|ISAEV;541.3154296875|0.043618191033602|2|y10;557.26708984375|0.016548182815313|2|APPQISAEV+DEB+G'-NH3;559.34246826171875|0.011115252040327|1|y5;590.32843017578125|0.016005946323276|1|b6-C1H4O1S1;626.31182861328125|0.019841821864247|1|PQISAE;646.378173828125|0.026622330769897|1|y6;723.36834716796875|0.017438184469938|1|PPQISAE;725.37939453125|0.023714216426015|1|PQISAEV;748.39971923828125|0.010770855471492|1|b8-C1H4O1S1;759.461975097656364|0.016983490437269|1|y7;776.39306640625|8.13713762909174e-03|1|APPQISAE-H2O1;783.421142578125|0.019559817388654|1|PQISAEV-CO+DEB;811.4188232421875|0.022918311879039|1|PQISAEV+DEB;870.494079589843636|6.555541884154081e-03|1|y8-H3N1;875.45867919921875|9.605345316231253e-03|1|APPQISAEV-H2O1;877.44219970703125|0.062762886285782|1|b9-C1H4O1S1;903.459228515625|0.01200844720006|1|ISAEVL-CO+DEB+G-NH3-H3PO4;948.51617431640625|0.01030561234802|1|a10-C1H4O1S1;976.50518798828125|0.033004157245159|1|b10-C1H4O1S1;984.572875976562386|0.17143027484417|1|y9;1081.628173828125|0.011317105032504|1|y10;1089.59619140625|0.014625166542828|1|b11-C1H4O1S1;	578.271	G+C4H6O2	433.1	G	mAPPQISAEVLK	0	1.82723	1298.69	0.0127951	1.0128	3.69862	0.202044	4.15138	0	0	23.9115	0.638876	5	1	7	0.0808081	13.3123	0.266497	19.0645	13.1984	10	0	0	297	438	2.68173	0	-2.14187	0.75456	unique	0	1.33565	target	1	1
DEB	S100	2	182137	25880.8	510.553	4.81323e-06	0	3	M(Oxidation)FTINAEVR	sp|P68919|RL25_ECOLI	1	9	1.03268	112.050315856933594|0.02455023303628|1|MI:C';120.080726623535156|0.065117172896862|1|iF;135.047409057617188|0.063092663884163|1|iM+DEB;136.061737060546875|0.077125154435635|1|MI:A';152.056594848632813|0.052944514900446|1|MI:G';158.092208862304716|0.017274245619774|1|y1-H3N1;175.118759155273438|0.068355940282345|1|y1;186.087326049804659|0.02687037922442|1|NA;190.089462280273438|0.163517564535141|1|iM+DEB;201.086990356445313|0.010948077775538|1|AE;215.138626098632813|0.018212052062154|1|TI;228.134002685546875|0.010855817236006|1|IN;238.093505859375|0.014917313121259|1|MI:DEB+G';254.149688720703125|0.011044317856431|1|INA-CO-H3N1;257.160919189453125|0.036670308560133|1|y2-H3N1;274.187042236328125|0.035165932029486|1|y2;286.096832275390625|0.074085652828217|1|iM+DEB+G';299.170989990234375|0.020888697355986|1|INA;341.1387939453125|0.023968767374754|1|iM+DEB+G';403.229583740234375|0.016215259209275|1|y3;474.26751708984375|0.022844973951578|1|y4;499.288330078125|0.022612415254116|1|INAEV-CO;571.284423828125|0.015389491803944|1|y5-H3N1;588.30975341796875|0.055619638413191|1|y5;701.3963623046875|0.011153717525303|1|y6;802.44085693359375|0.018467217683792|1|y7;949.510009765625|0.081399410963058|1|y8;	510.553	G+C4H6O2	433.1	G	mFTINAEVR	0	0.324665	1095.54	0	0	4.93757	0.0415701	0.956768	0	0	17.5383	1.00495	0	0	8	0.0828729	10.874	0.081163	16.0396	10.874	25	0	0	181	728	2.40352	0	-1.03268	0.0997127	unique	0	1.04981	target	1	1
DEB	S100	2	182175	25885.9	591.894	0.000367206	0	3	FNLM(Oxidation)LETK	sp|P0A9P0|DLDH_ECOLI	230	237	2.13523	112.050445556640625|0.118992708623409|1|MI:C';120.080696105957017|0.418436914682388|1|a1;129.102035522460938|0.115382201969624|1|y1-H2O1;130.086318969726563|0.066425383090973|1|y1-H3N1;135.047332763671875|1.0|1|iM+DEB;136.061599731445313|0.146646618843079|1|MI:A';147.11273193359375|0.089574068784714|1|y1;152.056549072265625|0.493169069290161|1|MI:G';187.144363403320313|0.03236385807395|1|iK+DEB;197.128509521484375|0.036530278623104|1|LM-C1H4O1S1;215.139556884765625|0.034713014960289|1|LE-CO;217.0966796875|0.047770261764526|1|a2-H3N1;238.0936279296875|0.037080302834511|1|MI:DEB+G';243.133285522460938|0.027144448831677|1|LE;248.160537719726563|0.078371591866016|1|y2;262.118377685546875|0.07714032381773|1|b2;286.09674072265625|0.760087311267853|1|iM+DEB+G';307.633575439453125|0.411471426486969|2|LM+DEB+G-HPO3;311.171844482421875|0.016703758388758|1|NLM-C1H4O1S1;357.167572021484375|0.0458008274436|1|a1+DEB+G';375.202484130859375|0.013192624785006|1|b3;377.203094482421875|0.015397244133055|1|y3;420.18994140625|0.011897186748683|1|iK(C5H10N1)DEB+G-NH3-HPO3;422.2020263671875|0.014850600622594|1|iL+DEB+G-NH3-HPO3;482.111328125|0.012642533518374|1|iM+DEB+G;490.287261962890625|0.05893037840724|1|y4;543.3280029296875|0.016790783032775|1|a5-C1H4O1S1;553.2962646484375|0.020206836983562|1|NLMLE-C1H4O1S1;700.3685302734375|0.049074519425631|1|b6-C1H4O1S1;723.362548828125|0.012401788495481|1|y5+DEB;	591.895	GG+C4H6O2	762.152	G	FNLmLETK	3	2.1966	1010.51	0.00381863	1.00382	4.45962	0.120186	3.24878	0	0	20.1691	1.00704	5	1	4	0.087963	4.48798	0.17596	11.0531	4.43141	22	0	0	216	765	5.49147	0	-2.13523	0.380877	unique	0	0.391037	target	1	1
DEB	S100	2	182178	25886.3	678.326	5.06939e-06	0	3	VTLAPEM(Oxidation)VPAEVISK	sp|P0AF18|NAGA_ECOLI	169	183	1.89198	112.050476074218764|0.380877614021301|1|MI:C';129.102188110351563|0.21576426923275|1|y1-H2O1;130.08624267578125|0.104032218456268|1|y1-H3N1;135.047378540039063|0.906945824623108|1|iM+DEB;136.061752319335938|0.426278948783875|1|MI:A';147.112655639648438|0.23009492456913|1|y1;152.056610107421875|0.352558493614197|1|MI:G';155.08148193359375|0.063087299466133|1|AE-CO-H2O1;173.128311157226563|0.087418667972088|1|a2;183.112884521484375|0.069430522620678|1|b2-H2O1;185.1285400390625|0.049593351781368|1|LA;185.1649169921875|0.030689166858792|1|VI-CO;187.14434814453125|0.035309448838234|1|TL-CO;197.128265380859347|0.039766937494278|1|VP;201.123138427734375|0.136358365416527|1|b2;213.086334228515625|0.075792953372002|1|EM-C1H4O1S1;215.139297485351563|0.069224148988724|1|TL;227.102249145507813|0.040731821209192|1|PE;227.138900756835938|0.045278064906597|1|AP-CO+DEB;229.118545532226563|0.336200684309006|1|EV;234.144851684570313|0.116207286715508|1|y2;268.16461181640625|0.015168137848377|1|VPA;270.144012451171875|0.015363822691143|1|APE-CO;286.0968017578125|1.0|1|iM+DEB+G';286.176025390625|0.018668759614229|1|TLA;296.196624755859375|0.187818080186844|1|b3-H2O1;314.207733154296875|0.052645288407803|1|b3;347.228515625|0.043099954724312|1|y3;348.06982421875|0.027689930051565|1|MI:G;381.21380615234375|0.022319918498397|1|PEMV-CO-C1H4O1S1;385.244842529296875|0.02786254324019|1|b4;397.208282470703125|0.019943391904235|1|VPAE;446.296081542968693|0.020557083189487|1|y4;482.111846923828068|0.060074713081121|1|iM+DEB+G;537.27899169921875|0.04482838138938|1|VIS+DEB+G';567.314697265625|0.019729427993298|1|TLAPEM-CO-C1H4O1S1;576.3204345703125|0.11063551902771|2|y11-C1H4O1S1;620.31243896484375|0.034925404936075|1|TLAP+DEB+G';668.380126953125|0.027038615196943|2|y13-C1H4O1S1;678.34649658203125|0.60256439447403|1|PEMVPAE-CO-C1H4O1S1;694.3748779296875|0.025981782004237|1|b7-C1H4O1S1;743.431396484375|0.077050939202309|1|y7;805.409240722656364|0.037568774074316|1|PEMVPAEV-C1H4O1S1;842.49786376953125|0.038946233689785|1|y8;904.45654296875|0.024689862504601|1|PAEVIS-CO+DEB+G-H3PO4;918.49456787109375|0.033861551433802|1|PEMVPAEVI-C1H4O1S1;1090.57275390625|0.032114818692207|1|b11-C1H4O1S1;1151.6290283203125|0.224383011460304|1|y11-C1H4O1S1;1222.666748046875|0.045731648802757|1|y12-C1H4O1S1;1302.732177734375|0.040863420814276|1|b13-C1H4O1S1;	678.327	G+C4H6O2	433.1	G	VTLAPEmVPAEVISK	6	1.96702	1598.86	0	0	4.93757	0.177516	0.956768	0	0	21.9162	0.28831	0	0	4	0.087156	8.97546	0.258751	15.0736	8.97546	11	0	0	218	537	5.0542	0	-1.89198	1	unique	0	0.879524	target	1	1
DEB	S100	2	182204	25890	578.271	3.74483e-06	0	3	M(Oxidation)APPQISAEVLK	sp|P0A6Y8|DNAK_ECOLI	110	121	0.188138	112.050575256347642|0.04065278172493|1|MI:C';127.086639404296875|0.033749904483557|1|a2-C1H4O1S1;129.102142333984375|0.109062142670155|1|y1-H2O1;130.086227416992188|0.075078763067722|1|y1-H3N1;135.047378540039063|1.0|1|iM+DEB;136.061660766601563|0.099922858178616|1|MI:A';147.112747192382813|0.106290794909|1|y1;152.05657958984375|0.055048696696758|1|MI:G';155.0814208984375|0.041136030107737|1|b2-C1H4O1S1;169.097213745117188|0.044798698276281|1|AP;173.12823486328125|0.025328451767564|1|IS-CO;197.128616333007813|0.011146663688123|1|iK(C6H13N2O)DEB-H2O;201.087051391601563|0.011386701837182|1|AE;224.13934326171875|0.240621402859688|1|a3-C1H4O1S1;226.118408203125|0.019110672175884|1|PQ;227.138946533203125|0.045159414410591|1|AP-CO+DEB;252.134002685546875|0.058319646865129|1|b3-C1H4O1S1;260.1966552734375|0.051041919738054|1|y2;277.12237548828125|0.033841148018837|1|a2+DEB;286.096771240234375|0.883380711078644|1|iM+DEB+G';288.11871337890625|0.011543029919267|1|SAE;359.26556396484375|0.026337012648582|1|y3;391.198089599609318|0.011945438571274|1|PPQ+DEB-H2O;404.193695068359375|0.031832501292229|1|iL+DEB+G-NH3-H3PO4;426.235076904296875|9.235644713044168e-03|1|PQIS;436.256134033203125|0.013985774479806|1|PPQI;439.223968505859375|0.01683265902102|2|b9-C1H4O1S1;472.276336669921875|8.355847559869289e-03|1|ISAEV-CO;477.246490478515625|0.015733512118459|1|b5-C1H4O1S1;482.110565185546875|0.013522076420486|1|iM+DEB+G;488.307403564453125|8.557106368243694e-03|1|y4;500.272552490234375|0.024607513099909|1|ISAEV;541.31640625|0.032686475664377|2|y10;559.3458251953125|0.012682224623859|1|y5;579.25238037109375|9.5474012196064e-03|1|SAEV-CO+DEB+G'-NH3;590.3309326171875|0.020390372723341|1|b6-C1H4O1S1;626.31427001953125|0.016252962872386|1|PQISAE;646.37933349609375|0.031444240361452|1|y6;725.381103515625|0.01561779808253|1|PQISAEV;748.3985595703125|9.972140192985537e-03|1|b8-C1H4O1S1;759.458740234375|0.019382579252124|1|y7;776.397216796875|0.012756029143929|1|APPQISAE-H2O1;811.41778564453125|9.560827165842056e-03|1|PQISAEV+DEB;875.461669921875|0.010563533753157|1|APPQISAEV-H2O1;877.441650390625|0.063531935214996|1|b9-C1H4O1S1;887.51544189453125|9.010300040245056e-03|1|y8;976.509765625|0.045916669070721|1|b10-C1H4O1S1;984.57275390625|0.166693285107613|1|y9;1089.5909423828125|0.014512227848172|1|b11-C1H4O1S1;	578.271	G+C4H6O2	433.1	G	mAPPQISAEVLK	0	1.8969	1298.69	0.0159063	1.01591	1.12712	0.276714	4.15138	0	0	23.9115	0.914967	5	1	10	0.0740741	15.5938	0.357263	21.0805	15.4857	5	0	0	297	480	1.99429	0	-0.188138	0.906745	unique	0	1.76006	target	1	1
DEB	S100	2	182289	25901.6	578.27	4.17941e-06	0	3	M(Oxidation)APPQISAEVLK	sp|P0A6Y8|DNAK_ECOLI	110	121	1.08639	112.050498962402315|0.063756950199604|1|MI:C';127.086585998535156|0.039771270006895|1|a2-C1H4O1S1;129.102188110351563|0.094984859228134|1|y1-H2O1;130.086196899414063|0.061039738357067|1|y1-H3N1;135.047348022460938|1.0|1|iM+DEB;136.061752319335938|0.15792641043663|1|MI:A';147.112701416015625|0.1069530621171|1|y1;152.05657958984375|0.071853719651699|1|MI:G';155.081436157226563|0.047553796321154|1|b2-C1H4O1S1;169.097015380859347|0.035303119570017|1|AP;201.08697509765625|0.022427964955568|1|AE;201.123321533203125|0.012805924750865|1|IS;224.13922119140625|0.215579345822334|1|a3-C1H4O1S1;226.11871337890625|0.018044261261821|1|PQ;227.138824462890625|0.047736577689648|1|AP-CO+DEB;229.118499755859347|0.02622333727777|1|EV;252.1341552734375|0.062088035047054|1|b3-C1H4O1S1;260.196807861328125|0.054069437086582|1|y2;277.121734619140625|0.02729257941246|1|a2+DEB;286.096710205078125|0.863456606864929|1|iM+DEB+G';312.1546630859375|7.367534097284079e-03|1|PQ+DEB;339.2032470703125|0.010062622837722|1|PQI;359.26605224609375|0.022533006966114|1|y3;387.1881103515625|8.5189463570714e-03|1|SAEV;404.19244384765625|0.029510656371713|1|iL+DEB+G-NH3-H3PO4;439.222625732421875|0.01570488139987|2|b9-C1H4O1S1;477.244323730468693|0.015914982184768|1|b5-C1H4O1S1;482.1116943359375|7.636763621121645e-03|1|iM+DEB+G;488.307098388671875|0.01425739377737|1|y4;541.3165283203125|0.023848887532949|2|y10;559.34393310546875|8.543469943106175e-03|1|y5;590.32855224609375|0.020144460722804|1|b6-C1H4O1S1;626.31219482421875|0.01295708771795|1|PQISAE;646.37738037109375|0.033325329422951|1|y6;677.35894775390625|5.812706891447306e-03|1|b7-C1H4O1S1;692.33782958984375|5.016001872718334e-03|1|ISAEV-CO+DEB+G'-NH3;723.3636474609375|0.010316515341401|1|PPQISAE;725.3817138671875|0.016638586297631|1|PQISAEV;748.39593505859375|0.014337071217597|1|b8-C1H4O1S1;759.4617919921875|0.018228715285659|1|y7;838.46563720703125|9.177476167678831e-03|1|PQISAEVL;877.438537597656364|0.05410248041153|1|b9-C1H4O1S1;903.45782470703125|0.019278630614281|1|ISAEVL-CO+DEB+G-NH3-H3PO4;948.514770507812386|6.740644108504057e-03|1|a10-C1H4O1S1;976.511840820312386|0.034174688160419|1|b10-C1H4O1S1;984.57275390625|0.149745360016823|1|y9;1081.6226806640625|7.46044609695673e-03|1|y10;1089.58935546875|9.200233966112137e-03|1|b11-C1H4O1S1;	578.271	G+C4H6O2	433.1	G	mAPPQISAEVLK	0	1.87109	1298.69	0.0143026	2.0143	5.63109	0.287908	5.53294	0	0	27.5088	0.639622	5	1	7	0.0774411	13.9569	0.369544	20.0753	13.1658	5	0	0	297	462	4.89323	0	-1.08639	0.793565	unique	0	1.47116	target	1	1
DEB	S100	2	182376	25913.5	578.27	4.54386e-06	0	3	M(Oxidation)APPQISAEVLK	sp|P0A6Y8|DNAK_ECOLI	110	121	0.879856	112.050476074218764|0.047019045799971|1|MI:C';127.086433410644531|0.041292108595371|1|a2-C1H4O1S1;129.102096557617188|0.071760065853596|1|y1-H2O1;130.08612060546875|0.044331293553114|1|y1-H3N1;136.061569213867188|0.088162034749985|1|MI:A';147.112686157226563|0.087801031768322|1|y1;152.056671142578125|0.062523663043976|1|MI:G';155.0811767578125|0.044679082930088|1|b2-C1H4O1S1;169.097030639648438|0.036611109972|1|AP;173.1282958984375|0.031795721501112|1|IS-CO;201.08697509765625|0.01861366815865|1|AE;201.123260498046875|0.024055059999228|1|IS;224.139175415039063|0.193611606955528|1|a3-C1H4O1S1;226.118179321289063|0.017716145142913|1|PQ;227.138595581054688|0.043849691748619|1|AP-CO+DEB;229.118301391601563|0.018228972330689|1|EV;252.134170532226563|0.057699263095856|1|b3-C1H4O1S1;260.19647216796875|0.041689664125443|1|y2;277.1219482421875|0.02298616617918|1|a2+DEB;286.09661865234375|0.911016941070557|1|iM+DEB+G';288.11846923828125|0.011260292492807|1|SAE;359.193084716796875|6.047519389539957e-03|1|SAEV-CO;359.264617919921875|0.020010069012642|1|y3;387.188201904296875|5.480403080582619e-03|1|SAEV;404.193084716796875|0.031310193240643|1|iL+DEB+G-NH3-H3PO4;477.244964599609318|0.03232142701745|1|b5-C1H4O1S1;482.109832763671875|0.010195958428085|1|iM+DEB+G;541.314697265625|0.028187917545438|2|y10;542.24462890625|0.013566539622843|1|PPQ+DEB+G'-H2O;559.3438720703125|9.241961874067783e-03|1|y5;579.28582763671875|0.021280065178871|1|EVL+DEB+G';590.32861328125|0.01664100587368|1|b6-C1H4O1S1;605.3013916015625|0.011208821088076|1|AEVL-CO+DEB+G'-NH3;626.31414794921875|0.017736313864589|1|PQISAE;646.376220703125|0.02275818772614|1|y6;677.3592529296875|0.017183553427458|1|b7-C1H4O1S1;719.34527587890625|7.38581595942378e-03|1|APPQ-CO+DEB+G-HPO3;723.36798095703125|7.326822727918625e-03|1|PPQISAE;725.38128662109375|0.010902401059866|1|PQISAEV;759.46136474609375|0.0165846478194|1|y7;776.3919677734375|5.190683994442225e-03|1|APPQISAE-H2O1;877.43804931640625|0.050842866301537|1|b9-C1H4O1S1;887.5205078125|7.977155037224293e-03|1|y8;903.45587158203125|0.010746907442808|1|ISAEVL-CO+DEB+G-NH3-H3PO4;976.51043701171875|0.030392497777939|1|b10-C1H4O1S1;984.572509765625|0.131159767508507|1|y9;1089.5908203125|6.254160311073065e-03|1|b11-C1H4O1S1;	578.271	G+C4H6O2	433.1	G	mAPPQISAEVLK	0	0.921213	1298.69	0.0122019	2.0122	3.72699	0.143044	4.42533	0	0	22.0135	0.548086	3	1	6	0.0867925	13.8935	0.204236	20.0612	13.1133	12	0	0	265	461	5.34264	0	-0.879856	0.638128	unique	0	1.22888	target	1	1
DEB	S100	2	182460	25925.1	578.271	4.40551e-06	0	3	M(Oxidation)APPQISAEVLK	sp|P0A6Y8|DNAK_ECOLI	110	121	0.0152089	112.050521850585938|0.059665888547897|1|MI:C';127.086601257324219|0.043855402618647|1|a2-C1H4O1S1;129.102127075195313|0.082770876586437|1|y1-H2O1;130.086257934570313|0.072591423988342|1|y1-H3N1;135.047348022460938|1.0|1|iM+DEB;136.061538696289063|0.097266040742397|1|MI:A';147.112716674804659|0.116819746792316|1|y1;152.056594848632813|0.087070979177952|1|MI:G';155.08148193359375|0.051637500524521|1|b2-C1H4O1S1;169.097030639648438|0.046195797622204|1|AP;173.128036499023438|0.034465759992599|1|IS-CO;197.12823486328125|0.013423434458673|1|iK(C6H13N2O)DEB-H2O;201.123291015625|0.075672850012779|1|IS;224.139251708984375|0.24674779176712|1|a3-C1H4O1S1;226.118499755859347|0.021646471694112|1|PQ;227.138824462890625|0.057108722627163|1|AP-CO+DEB;229.11798095703125|0.032516803592443|1|EV;252.134185791015625|0.073662333190441|1|b3-C1H4O1S1;260.196685791015625|0.063976712524891|1|y2;286.096710205078125|0.968278288841248|1|iM+DEB+G';339.204071044921875|9.691935032606123e-03|1|PQI;359.264923095703125|0.019835287705064|1|y3;385.12945556640625|0.011589491739869|1|b1+DEB+G';387.187286376953125|9.410249069333077e-03|1|SAEV;404.191986083984375|0.040077075362206|1|iL+DEB+G-NH3-H3PO4;436.254089355468693|7.095049135386944e-03|1|PPQI;473.222015380859375|6.602109875530005e-03|1|SAEV+DEB;477.245452880859375|0.034346591681242|1|b5-C1H4O1S1;482.109619140625|7.95180257409811e-03|1|iM+DEB+G;488.307586669921875|0.01316106878221|1|y4;541.31622314453125|0.041880775243044|2|y10;559.3455810546875|0.014200901612639|1|y5;569.26910400390625|0.027804622426629|2|a8+DEB+G-HPO3;578.34014892578125|0.036663051694632|1|y3+DEB+G'-H2O;590.33221435546875|0.014589302241802|1|b6-C1H4O1S1;626.31402587890625|0.017656186595559|1|PQISAE;646.37725830078125|0.036532379686832|1|y6;712.326416015625|0.012102115899324|1|SAEV-CO+DEB+G-HPO3;725.3807373046875|0.011474018916488|1|PQISAEV;748.4007568359375|0.011549543589354|1|b8-C1H4O1S1;759.4622802734375|0.014238627627492|1|y7;761.39715576171875|8.689663372933865e-03|1|PPQI-CO+DEB+G-HPO3;875.4598388671875|0.010706099681556|1|APPQISAEV-H2O1;877.43994140625|0.050545375794172|1|b9-C1H4O1S1;903.460571289062386|0.012060316279531|1|ISAEVL-CO+DEB+G-NH3-H3PO4;976.51190185546875|0.035460982471704|1|b10-C1H4O1S1;984.572509765625|0.18840679526329|1|y9;1081.62060546875|9.261808358132839e-03|1|y10;	578.271	G+C4H6O2	433.1	G	mAPPQISAEVLK	0	2.01562	1298.69	0.00775434	2.00775	1.42131	0.21219	4.15138	0	0	23.9115	0.638947	3	1	7	0.0841751	13.2927	0.272789	20.0606	13.2194	9	0	0	297	480	4.56062	0	-0.0152089	0.349934	unique	0	1.32085	target	1	1
DEB	S100	2	182513	25932.3	652.033	3.94918e-06	0	4	GLINDPHM(Oxidation)DNSFQINDGLR	sp|P0AB91|AROG_ECOLI	106	124	0.768876	112.050476074218764|0.288026034832001|1|MI:C';127.050231933593764|0.021054871380329|1|MI:T';135.047332763671875|1.0|1|iM+DEB;136.06170654296875|0.237243995070457|1|MI:A';143.117782592773438|0.272179365158081|1|a2;152.0565185546875|0.123410783708096|1|MI:G';171.112808227539063|0.083979249000549|1|b2;173.05572509765625|0.036739997565746|1|DG;175.118911743164063|0.090579032897949|1|y1;183.112991333007813|0.016027702018619|1|IN-CO-H3N1;199.180343627929688|0.026461185887456|1|LI-CO;202.082107543945313|0.01596200466156|1|NS;213.086761474609375|0.026971071958542|1|DP;221.102874755859347|0.042614631354809|1|HM-C1H4O1S1;228.13397216796875|0.032901830971241|1|IN;235.118881225585966|0.054212659597397|1|PH;238.094573974609375|0.04539805278182|1|MI:DEB+G';268.0880126953125|8.123661391437054e-03|1|iM+DEB+G'-H2O;276.1341552734375|0.011350099928677|1|FQ;284.196441650390625|0.021463191136718|1|b3;286.096710205078125|0.945363104343414|1|iM+DEB+G';287.099639892578125|0.125907957553864|1|NDG;288.202484130859375|0.01241197809577|1|y2;300.191314697265625|0.013398887589574|1|QI-CO+DEB;314.17205810546875|8.192725479602814e-03|1|IN+DEB;343.1612548828125|0.021446716040373|1|IND;345.224578857421875|0.16566327214241|1|y3;348.0697021484375|8.576342836022377e-03|1|MI:G;383.154449462890625|8.835949003696442e-03|1|INDG-H3N1;396.181884765625|0.022909970954061|2|SFQIND+DEB;411.186676025390682|0.023221578449011|1|IND+DEB-H2O;433.18206787109375|0.021830700337887|1|DPHM-C1H4O1S1;460.251678466796875|0.059129022061825|1|y4;513.266357421875|9.043045341968536e-03|1|b5;557.268798828125|0.023915385827422|1|y5-H3N1;574.29400634765625|0.181100621819496|1|y5;652.250732421875|0.012719449587166|1|PHMDNS-CO-H2O1;687.37799072265625|0.146833062171936|1|y6;741.3404541015625|0.021193694323301|2|y10+DEB+G-NH3-H3PO4;749.857482910156364|0.02706684730947|2|y13-C1H4O1S1;791.35784912109375|0.062766551971436|1|DNSFQI+DEB;793.36444091796875|0.030573992058635|1|FQIN-CO+DEB+G-NH3-H3PO4;798.381896972656364|0.26793909072876|2|y14-C1H4O1S1;815.435607910156364|0.088554106652737|1|y7;856.42022705078125|0.011681956239045|1|FQINDGL+DEB-H2O;909.38507080078125|0.049168847501278|1|PHMDNSFQ-C1H4O1S1;912.91778564453125|0.066011190414429|2|y16-C1H4O1S1;943.42840576171875|9.817272424697876e-03|1|NSFQI+DEB+G-HPO3;962.500854492187614|0.016173599287868|1|y8;969.458068847656364|0.069631926715374|2|y17-C1H4O1S1;971.457153320312386|9.790862910449505e-03|1|NSFQINDGL-H2O1;1022.4716796875|0.012499626725912|1|PHMDNSFQI-C1H4O1S1;1032.511962890625|0.010896002873778|1|y9-H3N1;1163.581787109375|0.044464867562056|1|y10;1293.5794677734375|0.023098956793547|1|b12-C1H4O1S1;1361.641357421875|0.026262298226357|1|y12-C1H4O1S1;1421.6463623046875|0.048092782497406|1|b13-C1H4O1S1;	652.034	G+C4H6O2	433.1	G	GLINDPHmDNSFQINDGLR	7	1.95349	2171.01	0.0052769	1.00528	5.03083	0.213598	2.61208	0	0	26.3194	0.449064	0	1	8	0.0535714	15.4253	0.349164	22.1356	15.3782	5	0	0	392	1298	3.64079	0	-0.768876	0.879288	unique	0	1.62421	target	1	1
DEB	S100	2	182542	25936.4	578.269	4.52038e-06	0	3	M(Oxidation)APPQISAEVLK	sp|P0A6Y8|DNAK_ECOLI	110	121	2.09036	112.050453186035156|0.081316016614437|1|MI:C';127.086555480957017|0.038275551050901|1|a2-C1H4O1S1;129.10211181640625|0.089946679770947|1|y1-H2O1;130.086135864257813|0.076869457960129|1|y1-H3N1;136.06158447265625|0.095324903726578|1|MI:A';141.10198974609375|0.058694303035736|1|AP-CO;147.11260986328125|0.122596420347691|1|y1;152.056549072265625|0.102752044796944|1|MI:G';155.081390380859347|0.038888327777386|1|b2-C1H4O1S1;169.097061157226563|0.070316195487976|1|AP;183.112640380859347|0.01376642473042|1|IS-H2O1;197.128173828125|0.015217085368931|1|iK(C6H13N2O)DEB-H2O;201.122817993164063|0.025847578421235|1|IS;220.082748413085966|0.044400572776794|1|MI:DEB+G'-H2O;224.139114379882813|0.225130632519722|1|a3-C1H4O1S1;226.118972778320313|0.028504708781838|1|PQ;227.138671875|0.042762242257595|1|AP-CO+DEB;229.118133544921875|0.032916579395533|1|EV;252.134353637695341|0.054224401712418|1|b3-C1H4O1S1;260.196441650390625|0.054320465773344|1|y2;277.1207275390625|0.046672236174345|1|a2+DEB;286.096588134765625|0.870127379894257|1|iM+DEB+G';288.11859130859375|0.015128309838474|1|SAE;339.203216552734375|0.016582721844316|1|PQI;359.26519775390625|0.023228010162711|1|y3;391.196960449218693|0.010014672763646|1|PPQ+DEB-H2O;404.192565917968693|0.030940877273679|1|iL+DEB+G-NH3-H3PO4;408.261413574218693|5.651728715747595e-03|1|PPQI-CO;439.223815917968693|0.018329232931137|2|b9-C1H4O1S1;477.24554443359375|9.925789199769495e-03|1|b5-C1H4O1S1;481.263488769531307|7.872416637837887e-03|1|AEVL+DEB-H2O;482.11138916015625|6.375886965543032e-03|1|iM+DEB+G;488.3079833984375|0.013440624810755|1|y4;492.791198730468693|0.014608363620937|2|y9;500.273284912109375|8.756054565310478e-03|1|ISAEV;541.31683349609375|0.039765223860741|2|y10;559.34442138671875|9.555036202073095e-03|1|y5;576.3138427734375|8.647896349430084e-03|1|APPQIS-H2O1;590.32940673828125|0.014457637444139|1|b6-C1H4O1S1;626.31353759765625|0.024216063320637|1|PQISAE;646.37689208984375|0.035300694406033|1|y6;759.461853027343636|0.021663028746843|1|y7;776.392822265625|7.135465741157532e-03|1|APPQISAE-H2O1;822.4339599609375|9.948304854333401e-03|1|PPQISAEV;875.460693359375|8.666258305311203e-03|1|APPQISAEV-H2O1;877.439208984375|0.063173577189445|1|b9-C1H4O1S1;903.45721435546875|0.012490620836616|1|ISAEVL-CO+DEB+G-NH3-H3PO4;944.407958984375|7.435956038534641e-03|1|PQISAE+DEB+G-NH3-H3PO4;948.51885986328125|0.015677403658628|1|a10-C1H4O1S1;976.511657714843636|0.036246038973331|1|b10-C1H4O1S1;984.571899414062386|0.162954807281494|1|y9;	578.271	G+C4H6O2	433.1	G	mAPPQISAEVLK	0	0.876503	1298.69	0.0170844	1.01708	3.71671	0.134035	4.15138	0	0	26.1272	0.639758	5	1	7	0.0841751	13.3262	0.223522	19.0834	13.2056	12	0	0	297	438	5.49998	0	-2.09036	0.736358	unique	0	1.24449	target	1	1
DEB	S100	2	182585	25942.4	652.032	4.45018e-06	0	4	GLINDPHM(Oxidation)DNSFQINDGLR	sp|P0AB91|AROG_ECOLI	106	124	3.04825	110.071365356445313|0.04933213442564|1|iH;112.050506591796875|1.0|1|MI:C';120.080764770507813|0.147587656974792|1|iF;135.04736328125|0.973016917705536|1|iM+DEB;136.061721801757813|0.303054362535477|1|MI:A';143.117828369140625|0.249459266662598|1|a2;152.056549072265625|0.134383335709572|1|MI:G';171.112716674804659|0.079823024570942|1|b2;175.118896484375|0.087339304387569|1|y1;199.180862426757813|0.033862549811602|1|LI-CO;213.0869140625|0.029426911845803|1|DP;221.102920532226563|0.037791613489389|1|HM-C1H4O1S1;235.119705200195341|0.04707333445549|1|PH;238.092803955078125|0.057376835495234|1|MI:DEB+G';282.181365966796875|0.012447457760572|1|QI-CO+DEB-H2O;284.197021484375|0.019281659275293|1|b3;286.096771240234375|0.912938356399536|1|iM+DEB+G';288.202362060546875|0.012121350504458|1|y2;300.191741943359375|0.106717512011528|1|QI-CO+DEB;311.17181396484375|0.013955947943032|1|QIN-CO-H3N1;327.129180908203125|0.015983348712325|1|NDP;343.16156005859375|0.019311280921102|1|IND;345.2242431640625|0.193574249744415|1|y3;348.06951904296875|0.019113393500447|1|MI:G;396.182769775390682|0.321299821138382|2|SFQIND+DEB;433.183074951171932|0.028939312323928|1|DPHM-C1H4O1S1;460.251647949218693|0.055859569460154|1|y4;557.26885986328125|0.014317029155791|1|y5-H3N1;574.29486083984375|0.160954773426056|1|y5;652.26531982421875|0.021143242716789|1|NDP-CO+DEB+G-HPO3;679.2860107421875|0.010212108492851|1|INDPHM-CO-H3N1;687.30828857421875|0.012455557473004|1|DNSFQI-H2O1;687.3773193359375|0.130979418754578|1|y6;729.36737060546875|0.018644893541932|1|b7-H2O1;749.853515625|0.027409955859184|2|y13-C1H4O1S1;791.35821533203125|0.690240561962128|1|DNSFQI+DEB;798.380798339843636|0.251984030008316|2|y14-C1H4O1S1;815.43798828125|0.078473947942257|1|y7;889.38104248046875|0.011325378902256|1|INDPHMDN-C1H4O1S1;909.385009765625|0.045627903193235|1|PHMDNSFQ-C1H4O1S1;969.461059570312386|0.099825732409954|2|y17-C1H4O1S1;976.41552734375|0.013224458321929|1|INDPHMDNS-C1H4O1S1;1049.5384521484375|0.033564120531082|1|y9;1163.58154296875|0.030640795826912|1|y10;1293.5875244140625|0.011252772063017|1|b12-C1H4O1S1;1361.6397705078125|0.022787131369114|1|y12-C1H4O1S1;	652.034	G+C4H6O2	433.1	G	GLINDPHmDNSFQINDGLR	7	1.88596	2171.01	0.00197299	1.00197	2.3896	0.135753	1.72225	0	0	27.541	0.391765	2	1	7	0.0560472	14.2791	0.233388	21.0835	14.2521	12	0	0	339	1160	0.89676	0	-3.04825	0.732036	unique	0	1.29116	target	1	1
DEB	S100	2	182627	25948.1	578.269	5.05452e-06	0	3	M(Oxidation)APPQISAEVLK	sp|P0A6Y8|DNAK_ECOLI	110	121	2.77516	112.050537109375|0.103879809379578|1|MI:C';127.086441040039063|0.053626287728548|1|a2-C1H4O1S1;129.102203369140625|0.103894419968128|1|y1-H2O1;130.086227416992188|0.079246617853642|1|y1-H3N1;135.047332763671875|1.0|1|iM+DEB;136.061767578125|0.125012248754501|1|MI:A';141.102188110351563|0.088410295546055|1|AP-CO;147.112747192382813|0.134075373411179|1|y1;152.056594848632813|0.111288532614708|1|MI:G';155.081039428710938|0.048446465283632|1|b2-C1H4O1S1;169.096939086914034|0.078321009874344|1|AP;201.12335205078125|0.026503449305892|1|IS;224.139266967773438|0.248561590909958|1|a3-C1H4O1S1;226.118453979492188|0.04035422950983|1|PQ;227.138442993164063|0.050327476114035|1|AP-CO+DEB;229.118331909179688|0.024472245946527|1|EV;252.134017944335938|0.073838710784912|1|b3-C1H4O1S1;260.19659423828125|0.06187529861927|1|y2;286.096710205078125|0.967606425285339|1|iM+DEB+G';288.118988037109375|0.016342870891094|1|SAE;339.203765869140625|0.010875475592911|1|PQI;359.266632080078125|0.019635923206806|1|y3;374.70220947265625|0.026922836899757|2|b8-C1H4O1S1;387.188262939453125|9.885468520224094e-03|1|SAEV;394.208831787109375|9.398667141795158e-03|1|APPQ;404.194030761718693|0.033679768443108|1|iL+DEB+G-NH3-H3PO4;426.233551025390682|8.479086682200432e-03|1|PQIS;477.24603271484375|0.015489151701331|1|b5-C1H4O1S1;488.307220458984375|0.015146960504353|1|y4;497.273345947265625|9.502789005637167e-03|1|PQISA;500.270538330078125|8.882144466042519e-03|1|ISAEV;541.31658935546875|0.100784420967102|2|y10;590.3306884765625|0.017474995926023|1|b6-C1H4O1S1;597.298095703125|0.010966598987579|1|ISA-CO+DEB+G-HPO3;626.31439208984375|0.02993750013411|1|PQISAE;646.37774658203125|0.045742627233267|1|y6;677.36407470703125|0.015905875712633|1|b7-C1H4O1S1;723.36865234375|0.011656786315143|1|PPQISAE;725.38238525390625|0.025230867788196|1|PQISAEV;748.39727783203125|0.018847791478038|1|b8-C1H4O1S1;759.463134765625|0.044186949729919|1|y7;875.4659423828125|0.014272450469434|1|APPQISAEV-H2O1;877.44171142578125|0.069395132362843|1|b9-C1H4O1S1;903.459350585937614|0.014775445684791|1|ISAEVL-CO+DEB+G-NH3-H3PO4;976.507446289062386|0.042079154402018|1|b10-C1H4O1S1;984.57305908203125|0.19204768538475|1|y9;1081.6224365234375|0.012222352437675|1|y10;	578.271	G+C4H6O2	433.1	G	mAPPQISAEVLK	0	1.96761	1298.69	0.00849286	2.00849	1.91906	0.208224	3.31479	0	0	20.9029	0.365725	5	1	4	0.0815451	11.8656	0.279015	18.0708	11.0906	7	0	0	233	456	2.24874	0	-2.77516	0.694293	unique	0	0.889405	target	1	1
DEB	S100	2	182629	25948.4	783.006	4.81801e-06	0	3	QQTVYGPLM(Oxidation)EYIADNR	sp|P0A9W6|IBAG_ECOLI	46	61	0.476514	101.070930480957017|0.047001749277115|1|a1;112.050552368164063|0.095179438591003|1|MI:C';129.065689086914063|0.021759361028671|1|b1;135.047378540039063|1.0|1|iM+DEB;136.061752319335938|0.149525046348572|1|MI:A';136.075576782226563|0.049871373921633|1|iY;152.0565185546875|0.0948086977005|1|MI:G';169.09698486328125|0.039449900388718|1|a1+DEB-H2O;173.1285400390625|0.030579153448343|1|TV-CO;175.118865966796875|0.045505758374929|1|y1;183.1490478515625|0.010696839541197|1|PL-CO;201.123443603515625|0.010730721056461|1|TV;211.118698120117188|0.013554500415921|1|a2-H2O1;212.102737426757813|0.013020765036345|1|QT-H2O1;230.113800048828125|0.072121568024158|1|QT;238.093032836914034|0.02754051797092|1|MI:DEB+G';239.1138916015625|0.032721228897572|1|b2-H2O1;240.0982666015625|0.059187114238739|1|b2-H3N1;257.124176025390625|0.050301272422075|1|b2;272.134857177734375|0.010936534963548|1|y2-H3N1;286.0968017578125|0.999138176441193|1|iM+DEB+G';289.161651611328125|0.157774835824966|1|y2;311.172454833984375|0.011258724145591|1|QTV-H2O1;329.18182373046875|0.012657632119954|1|QTV;340.1617431640625|0.051520399749279|1|b3-H2O1;341.144989013671875|0.096412986516953|1|b3-H3N1;348.070037841796875|0.012727228924632|1|MI:G;358.172393798828068|0.036107167601585|1|b3;412.219329833984375|0.021223448216915|1|a4-H3N1;421.220245361328125|8.554417639970779e-03|1|iL+DEB+G-H3PO4;422.202667236328125|0.03463926166296|1|iL+DEB+G-NH3-HPO3;439.230865478515625|0.036779955029488|1|b4-H2O1;440.212066650390682|0.040977314114571|1|b4-H3N1;458.1937255859375|7.519218605011702e-03|1|LME+DEB-H2O;475.2247314453125|0.028503740206361|1|y4;486.26910400390625|8.778437972068787e-03|1|YGPLM-CO-C1H4O1S1;588.30938720703125|0.065290302038193|1|y5;602.29180908203125|0.013277384452522|1|b5-H2O1;615.80816650390625|0.032947100698948|2|y11-C1H4O1S1;659.31317138671875|0.020193284377456|1|b6-H2O1;660.3009033203125|0.011354707181454|1|b6-H3N1;688.33245849609375|9.111720137298107e-03|1|b5+DEB-H2O;697.34033203125|0.02921305783093|2|y12-C1H4O1S1;751.37628173828125|0.023901954293251|1|y6;797.39727783203125|0.026123143732548|2|y14-C1H4O1S1;880.416076660156364|0.035458970814943|1|y7;1173.5897216796875|0.1052585542202|1|y10-C1H4O1S1;1230.6099853515625|0.188336327672005|1|y11-C1H4O1S1;1393.67578125|0.158744275569916|1|y12-C1H4O1S1;1492.7408447265625|0.038972862064838|1|y13-C1H4O1S1;1593.7977294921875|0.045648597180843|1|y14-C1H4O1S1;	783.007	G+C4H6O2	433.1	G	QQTVYGPLmEYIADNR	8	2.00666	1912.9	0.00608037	1.00608	3.46868	0.255719	2.91476	0	0	23.5079	0.267945	0	1	4	0.0734824	8.8316	0.332102	16.0701	8.78418	8	0	0	313	1188	10.2519	0	-0.476514	1	unique	0	1.04663	target	1	1
DEB	S100	2	182694	25957.2	573.575	5.35865e-06	0	3	GAEYM(Oxidation)VDFLPK	sp|P0A9Z1|GLNB_ECOLI	48	58	2.41542	101.070915222167969|0.09328530728817|1|a2;112.050468444824219|0.032417565584183|1|MI:C';129.065780639648438|0.126743584871292|1|b2;129.102127075195313|0.160993963479996|1|y1-H2O1;130.086181640625|0.038093812763691|1|y1-H3N1;135.047332763671875|1.0|1|iM+DEB;136.061660766601563|0.113800927996635|1|MI:A';136.07562255859375|0.088907033205032|1|iY;147.112716674804659|0.112796284258366|1|y1;152.056533813476563|0.075111299753189|1|MI:G';183.076492309570313|0.019657492637634|1|AE-H2O1;201.086990356445313|0.017395053058863|1|AE;212.102737426757813|0.017499791458249|1|a3-H2O1;215.140396118164063|0.017772976309061|1|iK(C6H13N2O)DEB;226.154739379882813|0.081567786633968|1|y2-H2O1;227.139190673828125|0.018174095079303|1|y2-H3N1;233.164703369140653|0.017021624371409|1|FL-CO;240.097610473632813|0.098762489855289|1|b3-H2O1;244.165313720703125|0.383159548044205|1|y2;247.107101440429688|0.025606418028474|1|YM-C1H4O1S1;258.108245849609375|0.157775744795799|1|b3;261.159332275390625|0.011055613867939|1|FL;265.118408203125|0.01100217550993|1|EY-CO;268.0865478515625|7.566334679722786e-03|1|iM+DEB+G'-H2O;286.096649169921875|0.817536413669586|1|iM+DEB+G';298.13922119140625|8.423563092947006e-03|1|a3+DEB-H2O;357.249420166015625|0.013758678920567|1|y3;362.170227050781307|0.01910188049078|1|VDF;375.166809082031307|0.010470698587596|1|a4-H2O1;421.171569824218693|0.015293540433049|1|b4;461.202392578125|0.012260490097106|1|YMVD-C1H4O1S1;476.21331787109375|9.698236361145971e-03|1|a5-C1H4O1S1;482.111328125|0.010816720314324|1|iM+DEB+G;482.761199951171932|0.037559494376183|2|y8-C1H4O1S1;504.208953857421875|0.021900860592723|1|b5-C1H4O1S1;504.318511962890625|0.034685287624598|1|y4;536.27728271484375|0.011882106773555|2|y6+DEB+G-HPO3;547.2811279296875|0.037272367626429|2|y9-C1H4O1S1;575.281982421875|0.014877451583743|1|a6-C1H4O1S1;580.27606201171875|0.010873790830374|1|YMVDF-CO-C1H4O1S1;582.7977294921875|0.010323617607355|2|y10-C1H4O1S1;590.24652099609375|0.013767674565315|1|EYMVD-C1H4O1S1;603.27587890625|7.084844168275595e-03|1|b6-C1H4O1S1;608.2708740234375|0.02226484939456|1|YMVDF-C1H4O1S1;693.360595703125|7.648852653801441e-03|1|YMVDFL-CO-C1H4O1S1;718.303955078125|0.092250227928162|1|b7-C1H4O1S1;721.35498046875|0.054931160062552|1|YMVDFL-C1H4O1S1;737.31268310546875|0.01904877088964|1|EYMVDF-C1H4O1S1;801.44793701171875|0.016215739771724|1|y7-C1H4O1S1;837.37646484375|0.032412517815828|1|a8-C1H4O1S1;850.3968505859375|0.022787211462855|1|EYMVDFL-C1H4O1S1;865.371826171875|0.099956355988979|1|b8-C1H4O1S1;921.43377685546875|9.354438632726668e-03|1|AEYMVDFL-C1H4O1S1;950.46075439453125|0.03534235060215|1|a9-C1H4O1S1;964.513793945312386|0.058817483484745|1|y8-C1H4O1S1;978.45648193359375|0.111350849270821|1|b9-C1H4O1S1;1071.5472412109375|0.046533647924662|1|y6+DEB+G-HPO3;	573.576	G+C4H6O2	433.1	G	GAEYmVDFLPK	4	1.83592	1284.61	0.0117027	1.0117	0.603047	0.271623	5.62436	0	0	23.493	0.408054	0	1	4	0.0777385	6.40049	0.435181	12.1504	5.63121	0	0	0	283	1162	6.52982	0	-2.41542	0.588694	unique	0	0.687227	target	1	1
DEB	S100	2	182717	25960.3	578.269	5.05622e-06	0	3	M(Oxidation)APPQISAEVLK	sp|P0A6Y8|DNAK_ECOLI	110	121	3.64673	112.050460815429702|0.056948143988848|1|MI:C';127.0863037109375|0.040879458189011|1|a2-C1H4O1S1;129.102188110351563|0.11149787157774|1|y1-H2O1;130.086181640625|0.077314078807831|1|y1-H3N1;135.047332763671875|1.0|1|iM+DEB;136.061691284179688|0.128923431038857|1|MI:A';147.112701416015625|0.127271518111229|1|y1;152.056472778320313|0.106521531939507|1|MI:G';155.081558227539063|0.063819661736488|1|b2-C1H4O1S1;169.097000122070313|0.055342335253954|1|AP;201.086883544921875|0.014115675352514|1|AE;201.123214721679688|0.05156060680747|1|IS;224.139175415039063|0.235940232872963|1|a3-C1H4O1S1;227.138992309570313|0.062883391976357|1|AP-CO+DEB;229.118118286132813|0.035142231732607|1|EV;252.134353637695341|0.069827936589718|1|b3-C1H4O1S1;260.19696044921875|0.052014652639627|1|y2;277.121124267578125|0.048042818903923|1|a2+DEB;286.09674072265625|0.915485620498657|1|iM+DEB+G';307.151519775390682|0.010117126628757|1|iP+DEB+G';339.203399658203125|0.01684045791626|1|PQI;359.26519775390625|0.021212609484792|1|y3;374.70355224609375|0.020617630332708|2|b8-C1H4O1S1;391.199523925781307|0.012215088121593|1|PPQ+DEB-H2O;394.209014892578125|0.014454897493124|1|APPQ;404.191864013671875|0.03263434022665|1|iL+DEB+G-NH3-H3PO4;426.235107421875|7.576409261673689e-03|1|PQIS;436.256256103515625|0.01207322254777|1|PPQI;477.246826171875|0.018455373123288|1|b5-C1H4O1S1;541.31683349609375|0.034715510904789|2|y10;559.343994140625|0.013177243992686|1|y5;579.25213623046875|8.138184435665607e-03|1|SAEV-CO+DEB+G'-NH3;626.3121337890625|0.010745612904429|1|PQISAE;646.3780517578125|0.036004267632961|1|y6;677.3638916015625|0.012523961253464|1|b7-C1H4O1S1;723.3641357421875|0.010290437377989|1|PPQISAE;725.3828125|0.020395588129759|1|PQISAEV;759.462829589843636|0.0152278970927|1|y7;807.39959716796875|0.01255258731544|1|ISAEV-CO+DEB+G-H3PO4;852.44805908203125|0.010483766905963|1|APPQISAE-CO+DEB;875.46612548828125|8.257360197603703e-03|1|APPQISAEV-H2O1;877.442138671875|0.054791577160358|1|b9-C1H4O1S1;903.458923339843636|0.015992846339941|1|ISAEVL-CO+DEB+G-NH3-H3PO4;976.509887695312386|0.02632431872189|1|b10-C1H4O1S1;984.572204589843636|0.167302489280701|1|y9;1050.52001953125|0.018276128917933|1|PQISAEV-CO+DEB+G-HPO3;1089.597900390625|9.092826396226885e-03|1|b11-C1H4O1S1;	578.271	G+C4H6O2	433.1	G	mAPPQISAEVLK	0	1.91549	1298.69	0.0147116	2.01471	2.02736	0.258716	4.42533	0	0	19.8886	0.273474	3	1	3	0.0754717	11.7901	0.332975	18.0743	10.9878	3	0	0	265	588	2.69017	0	-3.64673	0.841467	unique	0	0.888274	target	1	1
DEB	S100	2	182772	25968	573.575	0.000366955	0	3	GAEYM(Oxidation)VDFLPK	sp|P0A9Z1|GLNB_ECOLI	48	58	1.45772	101.070907592773438|0.082156635820866|1|a2;112.050506591796875|0.03241603821516|1|MI:C';116.070480346679673|0.016602238640189|1|a1+DEB;120.080795288085938|0.072987735271454|1|iF;129.0657958984375|0.124174296855927|1|b2;129.1021728515625|0.123237416148186|1|y1-H2O1;130.086135864257813|0.042246159166098|1|y1-H3N1;135.047348022460938|1.0|1|iM+DEB;136.0616455078125|0.098646067082882|1|MI:A';136.075637817382813|0.073149286210537|1|iY;147.112655639648438|0.090899579226971|1|y1;152.056472778320313|0.050643321126699|1|MI:G';155.08148193359375|0.0166917424649|1|AE-CO-H2O1;187.144149780273438|8.549046702682972e-03|1|iK+DEB;197.128067016601563|0.012323432601988|1|iK(C6H13N2O)DEB-H2O;201.086715698242188|9.407263249158859e-03|1|AE;212.102752685546875|0.011624410748482|1|a3-H2O1;220.082595825195341|8.713334798812866e-03|1|MI:DEB+G'-H2O;226.154937744140653|0.084326282143593|1|y2-H2O1;227.139373779296875|0.027391148731112|1|y2-H3N1;240.098052978515625|0.011963715776801|1|b3-H2O1;244.16546630859375|0.391813695430756|1|y2;247.107574462890625|0.024692675098777|1|YM-C1H4O1S1;258.108123779296875|0.076086789369583|1|b3;261.160552978515625|4.981967154890299e-03|1|FL;265.117950439453125|0.015501822344959|1|EY-CO;286.0966796875|0.842934191226959|1|iM+DEB+G';293.113006591796875|5.94809139147401e-03|1|EY;298.139190673828068|4.618408624082804e-03|1|a3+DEB-H2O;348.07098388671875|5.877400748431683e-03|1|MI:G;357.248870849609318|0.018581535667181|1|y3;362.17144775390625|0.01400205027312|1|VDF;375.167022705078125|8.736934512853622e-03|1|a4-H2O1;376.148895263671875|6.779144983738661e-03|1|EYM-C1H4O1S1;461.203643798828068|0.013415964320302|1|YMVD-C1H4O1S1;482.110260009765625|0.011507781222463|1|iM+DEB+G;482.759124755859375|0.037308637052774|2|y8-C1H4O1S1;504.209320068359375|0.028282973915339|1|b5-C1H4O1S1;504.318542480468693|0.039744678884745|1|y4;575.281005859375|0.02070302888751|1|a6-C1H4O1S1;576.28546142578125|6.265781819820404e-03|1|MVDFL-CO-H2O1;582.79925537109375|0.015393026173115|2|y10-C1H4O1S1;590.244384765625|0.01180078368634|1|EYMVD-C1H4O1S1;603.276611328125|0.012346900999546|1|b6-C1H4O1S1;608.27154541015625|0.017099406570196|1|YMVDF-C1H4O1S1;690.31103515625|7.338711060583591e-03|1|a7-C1H4O1S1;693.3638916015625|8.70211236178875e-03|1|YMVDFL-CO-C1H4O1S1;700.29052734375|7.847671397030354e-03|1|MVDF-CO+DEB+G'-H2O;709.32257080078125|5.775373429059982e-03|1|EYMVDF-CO-C1H4O1S1;718.3033447265625|0.094007901847363|1|b7-C1H4O1S1;721.35858154296875|0.050441030412912|1|YMVDFL-C1H4O1S1;737.3123779296875|0.013317171484232|1|EYMVDF-C1H4O1S1;801.45050048828125|0.027523323893547|1|y7-C1H4O1S1;808.34808349609375|5.265349056571722e-03|1|AEYMVDF-C1H4O1S1;822.40362548828125|0.016318276524544|1|EYMVDFL-CO-C1H4O1S1;837.37738037109375|0.030646581202745|1|a8-C1H4O1S1;865.373107910156364|0.088940605521202|1|b8-C1H4O1S1;921.436401367187614|0.012185363098979|1|AEYMVDFL-C1H4O1S1;950.462768554687614|0.040504679083824|1|a9-C1H4O1S1;964.513916015625|0.056206438690424|1|y8-C1H4O1S1;978.45623779296875|0.129004523158073|1|b9-C1H4O1S1;1071.544677734375|0.02745870500803|1|y6+DEB+G-HPO3;1093.5579833984375|0.025601021945477|1|y9-C1H4O1S1;	573.576	G+C4H6O2	433.1	G	GAEYmVDFLPK	4	1.85444	1284.61	0.0104025	1.0104	2.11292	0.312097	5.62436	0	0	25.6954	0.409064	0	1	4	0.0848057	6.32394	0.488238	11.1484	4.47194	1	0	0	283	1176	6.57064	0	-1.45772	1	unique	0	0.558357	target	1	1
DEB	S100	2	182798	25971.6	578.27	4.83831e-06	0	3	M(Oxidation)APPQISAEVLK	sp|P0A6Y8|DNAK_ECOLI	110	121	0.361068	112.050376892089844|0.045174688100815|1|MI:C';127.086463928222656|0.042090643197298|1|a2-C1H4O1S1;129.102157592773438|0.098707258701324|1|y1-H2O1;130.086105346679688|0.06226871162653|1|y1-H3N1;131.081466674804688|0.104527227580547|1|SA-CO;135.047317504882813|1.0|1|iM+DEB;136.061599731445313|0.117417067289352|1|MI:A';147.112594604492188|0.081579901278019|1|y1;152.056488037109375|0.089166663587093|1|MI:G';155.081451416015625|0.074395820498466|1|b2-C1H4O1S1;159.076278686523438|0.07313410192728|1|SA;169.096954345703125|0.055547758936882|1|AP;183.112503051757813|0.037126235663891|1|IS-H2O1;201.086868286132813|0.024366544559598|1|AE;201.123138427734375|0.031215788796544|1|IS;220.082748413085966|0.057170949876308|1|MI:DEB+G'-H2O;224.139175415039063|0.216561064124107|1|a3-C1H4O1S1;227.138671875|0.04988032579422|1|AP-CO+DEB;229.118179321289063|0.027243170887232|1|EV;244.165328979492188|0.017877606675029|1|ISA-CO;252.134246826171875|0.069589003920555|1|b3-C1H4O1S1;254.149810791015625|0.017295403406024|1|ISA-H2O1;260.19647216796875|0.052787024527788|1|y2;286.0966796875|0.842394471168518|1|iM+DEB+G';339.204010009765625|0.014014635235071|1|PQI;359.26507568359375|0.018901409581304|1|y3;394.2066650390625|9.33385081589222e-03|1|APPQ;404.192077636718693|0.027042470872402|1|iL+DEB+G-NH3-H3PO4;477.243621826171932|0.014703211374581|1|b5-C1H4O1S1;481.26458740234375|0.049670439213514|1|AEVL+DEB-H2O;524.74908447265625|0.105335399508476|2|a7+DEB+G-H3PO4;559.34686279296875|0.013716366142035|1|y5;590.32958984375|0.015578012913466|1|b6-C1H4O1S1;626.31512451171875|0.019962411373854|1|PQISAE;646.3763427734375|0.033921644091606|1|y6;725.38232421875|0.02467287518084|1|PQISAEV;748.396240234375|0.011172178201377|1|b8-C1H4O1S1;759.4581298828125|0.016511311754584|1|y7;822.4326171875|9.386567398905754e-03|1|PPQISAEV;838.4639892578125|8.728016167879105e-03|1|PQISAEVL;877.44256591796875|0.065461687743664|1|b9-C1H4O1S1;887.5174560546875|9.871174581348896e-03|1|y8;903.4580078125|0.015863297507167|1|ISAEVL-CO+DEB+G-NH3-H3PO4;976.50994873046875|0.038331788033247|1|b10-C1H4O1S1;984.572998046875|0.157050594687462|1|y9;1048.4910888671875|0.052124962210655|1|a7+DEB+G-H3PO4;1089.59375|0.014624839648604|1|b11-C1H4O1S1;	578.271	G+C4H6O2	433.1	G	mAPPQISAEVLK	0	1.84239	1298.69	0.022469	1.02247	1.31352	0.1956	4.15138	0	0	19.6147	0.456663	0	1	5	0.0673401	11.1311	0.256808	17.0612	10.9298	10	0	0	297	492	3.02926	0	-0.361068	0.459199	unique	0	1.03314	target	1	1
DEB	S100	2	182822	25974.8	678.827	4.27848e-06	0	2	LTTGCSVIVTGK	sp|P0A8M0|SYN_ECOLI	68	79	1.30064	112.050445556640625|0.985670983791351|1|MI:C';129.102096557617188|0.652136147022247|1|y1-H2O1;130.086227416992188|0.234691396355629|1|y1-H3N1;136.06170654296875|1.0|1|MI:A';147.112686157226563|0.337232172489166|1|y1;152.056549072265625|0.630606174468994|1|MI:G';159.0767822265625|0.163112699985504|1|TG;169.133544921875|0.123230844736099|1|a2-H2O1;185.164901733398438|0.082468345761299|1|VI-CO;187.14398193359375|0.481258898973465|1|a2;197.128265380859347|0.235079348087311|1|b2-H2O1;201.123489379882813|0.151505693793297|1|VT;204.134017944335938|0.237636461853981|1|y2;215.138778686523438|0.275695443153381|1|b2;227.138946533203125|0.142691746354103|1|iK(C6H13N2O)C5H9O6P-H3PO4;229.117843627929688|0.478033304214478|1|TG-CO+C5H9O6P-H3PO4;298.1763916015625|0.102508880198002|1|b3-H2O1;300.1927490234375|0.036399554461241|1|SVI;305.1822509765625|0.450280040502548|1|y3;348.07061767578125|0.054894804954529|1|MI:G;404.250946044921875|0.282621562480927|1|y4;430.174987792968693|0.047385241836309|1|TGCSV-H2O1;448.184478759765625|0.061615489423275|1|TGCSV;517.33538818359375|0.104367829859257|1|y5;531.2227783203125|0.042454969137907|1|TTGCSV-H2O1;561.26800537109375|0.045144230127335|1|TGCSVI;616.404541015625|0.042859636247158|1|y6;660.338134765625|0.077103823423386|1|GCSVIVT;703.435546875|0.129786655306816|1|y7;806.4451904296875|0.151194334030151|1|y8;863.4658203125|0.414263844490051|1|y9;881.44000244140625|0.047020651400089|1|y7+C5H9O6P-H2O;964.513305664062386|0.739141285419464|1|y10;1065.5616455078125|0.128038555383682|1|y11;1178.6458740234375|0.093757890164852|1|[M+H];	678.828	d-H2O1	178.003	d	LTTgCSVIVTgK	10	0.478033	1177.64	0.00251939	1.00252	2.29218	0	3.03625	0	1.00502	37.0531	1.01838	7	1	11	0.232558	19.1115	0.209776	24.2048	19.0656	10	0	0	86	192	6.90888	0	-1.30064	1	unique	0	1.4053	target	0	1
DEB	S100	2	182871	25981.5	573.575	0.000367051	0	3	GAEYM(Oxidation)VDFLPK	sp|P0A9Z1|GLNB_ECOLI	48	58	2.09619	101.0709228515625|0.118337444961071|1|a2;112.050422668457017|0.140114784240723|1|MI:C';120.080772399902315|0.24512080848217|1|iF;129.06585693359375|0.131097495555878|1|b2;129.102203369140625|0.309826791286469|1|y1-H2O1;130.086334228515625|0.06719496101141|1|y1-H3N1;135.047348022460938|1.0|1|iM+DEB;136.061691284179688|0.535628259181976|1|MI:A';147.112686157226563|0.203145503997803|1|y1;152.056686401367188|0.198896750807762|1|MI:G';155.08135986328125|0.060552041977644|1|AE-CO-H2O1;197.12835693359375|0.037152793258429|1|iK(C6H13N2O)DEB-H2O;212.102615356445313|0.025751601904631|1|a3-H2O1;215.139129638671875|0.025337522849441|1|y1+DEB-H2O;226.154525756835938|0.083006516098976|1|y2-H2O1;227.139129638671875|0.063433967530727|1|y2-H3N1;230.113632202148438|0.032681107521057|1|a3;240.097137451171875|0.029754310846329|1|b3-H2O1;244.165451049804659|0.36273068189621|1|y2;247.108078002929688|0.035245608538389|1|YM-C1H4O1S1;258.108795166015625|0.071019731462002|1|b3;286.096649169921875|0.790629327297211|1|iM+DEB+G';482.111053466796875|0.050036903470755|1|iM+DEB+G;482.759735107421875|0.056427478790283|2|y8-C1H4O1S1;504.210144042968693|0.019819151610136|1|b5-C1H4O1S1;504.31829833984375|0.041159357875586|1|y4;718.3048095703125|0.077343858778477|1|b7-C1H4O1S1;718.4158935546875|0.058705743402243|1|y6;721.35577392578125|0.037745002657175|1|YMVDFL-C1H4O1S1;850.3980712890625|0.02395236864686|1|EYMVDFL-C1H4O1S1;865.37255859375|0.071984581649303|1|b8-C1H4O1S1;964.51214599609375|0.051512483507395|1|y8-C1H4O1S1;978.453979492187614|0.08263298869133|1|b9-C1H4O1S1;1071.5445556640625|0.051248148083687|1|y6+DEB+G-HPO3;	573.576	G+C4H6O2	433.1	G	GAEYmVDFLPK	4	1.84067	1284.61	0.00583236	1.00583	2.22684	0.209479	2.01677	0	0	19.8854	0.204019	0	1	2	0.0844444	5.31687	0.359163	11.1218	5.26689	2	0	0	225	1148	3.60817	0	-2.09619	0.79657	unique	0	0.494285	target	1	1
DEB	S100	2	182881	25982.9	578.27	4.73811e-06	0	3	M(Oxidation)APPQISAEVLK	sp|P0A6Y8|DNAK_ECOLI	110	121	0.706926	112.050521850585938|0.028109334409237|1|MI:C';129.102127075195313|0.060118496417999|1|y1-H2O1;130.086135864257813|0.039375897496939|1|y1-H3N1;136.061676025390625|0.091192603111267|1|MI:A';147.1126708984375|0.069237150251865|1|y1;152.056488037109375|0.076821684837341|1|MI:G';155.081344604492188|0.035748653113842|1|b2-C1H4O1S1;169.096725463867188|0.027305938303471|1|AP;201.086578369140653|0.011020659469068|1|AE;201.123016357421875|0.013300913386047|1|IS;220.082839965820313|0.011640969663858|1|MI:DEB+G'-H2O;224.139144897460938|0.143650099635124|1|a3-C1H4O1S1;227.138870239257813|0.040984243154526|1|AP-CO+DEB;229.118270874023438|0.01596418581903|1|EV;252.134109497070313|0.044547215104103|1|b3-C1H4O1S1;260.196624755859375|0.031872812658548|1|y2;286.096649169921875|0.519918560981751|1|iM+DEB+G';288.1182861328125|7.31034018099308e-03|1|SAE;359.26513671875|0.012029344215989|1|y3;391.197052001953125|8.861052803695202e-03|1|PPQ+DEB-H2O;404.1917724609375|0.011728282086551|1|iL+DEB+G-NH3-H3PO4;451.2393798828125|5.096097011119127e-03|1|QI-CO+DEB+G';477.2467041015625|8.713741786777973e-03|1|b5-C1H4O1S1;479.2613525390625|4.519948270171881e-03|1|PQISA-H2O1;488.307891845703125|9.717692621052263e-03|1|y4;500.2713623046875|5.318643990904093e-03|1|ISAEV;524.749267578125|0.011441494338214|2|a7+DEB+G-H3PO4;534.26788330078125|7.510744035243988e-03|1|EVL-CO+DEB+G'-NH3;541.31585693359375|0.014459420926869|2|y10;559.3448486328125|0.011344409547746|1|y5;579.29046630859375|9.097760543227196e-03|1|EVL+DEB+G';590.33074951171875|8.013115264475346e-03|1|b6-C1H4O1S1;619.35577392578125|0.037141397595406|1|APPQISA-CO-H2O1;646.37432861328125|0.01414234470576|1|y6;677.361572265625|5.349253304302692e-03|1|b7-C1H4O1S1;682.31536865234375|5.678656045347452e-03|1|QIS+DEB+G-HPO3;723.36444091796875|5.889668129384518e-03|1|PPQISAE;725.3837890625|9.613732807338238e-03|1|PQISAEV;748.3974609375|9.735823608934879e-03|1|b8-C1H4O1S1;759.46173095703125|9.113900363445282e-03|1|y7;877.44085693359375|0.046407431364059|1|b9-C1H4O1S1;903.455444335937614|6.842129863798618e-03|1|ISAEVL-CO+DEB+G-NH3-H3PO4;976.509155273437614|0.022739255800843|1|b10-C1H4O1S1;984.57244873046875|0.09352221339941|1|y9;1089.5888671875|7.161471527069807e-03|1|b11-C1H4O1S1;	578.271	G+C4H6O2	433.1	G	mAPPQISAEVLK	0	0.519919	1298.69	0.00888468	2.00888	0.415063	0.0759902	4.42533	0	0	24.1855	0.638376	5	1	7	0.0679245	13.7917	0.126252	20.0462	13.0372	21	0	0	265	462	4.89184	0	-0.706926	0.730391	unique	0	1.09975	target	1	1
DEB	S100	2	182909	25986.7	734.305	4.53963e-06	0	3	GEMNFDVVIASPDAM(Oxidation)R	sp|P0A7L0|RL1_ECOLI	107	122	1.16582	112.050460815429702|0.179872199892998|1|MI:C';116.0709228515625|0.022306073457003|1|a1+DEB;120.080741882324219|0.075677484273911|1|iF;136.061691284179688|0.212175145745277|1|MI:A';152.056564331054688|0.160670101642609|1|MI:G';158.09246826171875|0.029841847717762|1|y1-H3N1;167.081283569335938|0.01673237606883|1|PD-CO-H2O1;175.118942260742188|0.075636319816113|1|y1;185.165115356445313|0.020923431962729|1|VI-CO;187.107635498046875|0.017785176634789|1|DV-CO;213.087142944335938|0.056051127612591|1|EM-C1H4S1;228.133590698242188|0.015970239415765|1|ASP-CO;250.093399047851563|0.023549742996693|1|a1+DEB+G'-NH3;286.09661865234375|0.107099577784538|1|iM+DEB+G';329.19366455078125|0.022558679804206|1|y3-C1H4O1S1;348.06976318359375|0.018195398151875|1|MI:G;356.1572265625|0.01478566788137|1|a4-C1H4S1;384.152679443359375|0.018029794096947|1|b4-C1H4S1;393.191619873046875|0.039629582315683|1|y3;434.107025146484375|0.017580645158887|1|MI:DEB+G;443.158538818359375|0.014300271868706|1|EMN+DEB-H2O;482.110107421875|0.60507196187973|1|iM+DEB+G;503.2244873046875|0.038735285401344|1|a5-C1H4S1;531.2210693359375|0.068159431219101|1|b5-C1H4S1;541.27392578125|0.024037538096309|1|y5-C1H4O1S1;605.271240234375|0.044854659587145|1|y5;646.249267578125|0.048581451177597|1|b6-C1H4S1;678.35504150390625|0.017629306763411|1|VIAS-CO+DEB+G-H3PO4;692.3060302734375|0.058609541505575|1|y6;699.34423828125|0.079158619046211|1|y7-C1H4O1S1;734.38623046875|0.175564855337143|1|DVVI-CO+DEB+G-H3PO4;745.3154296875|0.090937480330467|1|b7-C1H4S1;763.3392333984375|0.125553101301193|1|y7;775.30975341796875|0.014673826284707|1|b7-H2O1;812.42626953125|0.094727456569672|1|y8-C1H4O1S1;844.38397216796875|0.060690633952618|1|b8-C1H4S1;876.42218017578125|0.087347976863384|1|y8;911.496337890625|0.103032812476158|1|y9-C1H4O1S1;957.467041015625|0.038625776767731|1|b9-C1H4S1;975.49530029296875|0.1013048812747|1|y9;1010.5615234375|0.05638512223959|1|y10-C1H4O1S1;1074.558349609375|0.045082971453667|1|y10;1125.5909423828125|0.099190182983875|1|y11-C1H4O1S1;1189.5838623046875|0.113933198153973|1|y11;	734.306	G+C4H6O2	433.1	G	GEmNFDVVIASPDAmR	14	0.726472	1766.8	0	0	4.93757	0.102982	2.91476	0	0	21.4618	0.472226	0	0	7	0.0512821	13.3277	0.213983	18.1001	13.3277	12	0	0	312	1097	9.79346	0	-1.16582	1	unique	0	1.23169	target	1	1
DEB	S100	2	182964	25994.2	578.27	4.72917e-06	0	3	M(Oxidation)APPQISAEVLK	sp|P0A6Y8|DNAK_ECOLI	110	121	1.7445	112.050598144531236|0.065995767712593|1|MI:C';127.08642578125|0.042909074574709|1|a2-C1H4O1S1;129.1021728515625|0.122187554836273|1|y1-H2O1;130.086090087890625|0.073526829481125|1|y1-H3N1;136.061691284179688|0.149651646614075|1|MI:A';147.112594604492188|0.107482232153416|1|y1;152.056594848632813|0.098815225064754|1|MI:G';155.081207275390625|0.035921860486269|1|b2-C1H4O1S1;169.096969604492188|0.03797210380435|1|AP;201.087051391601563|0.025241767987609|1|AE;201.12353515625|0.021679416298866|1|IS;224.139068603515625|0.251183301210403|1|a3-C1H4O1S1;226.118453979492188|0.026590280234814|1|PQ;227.138046264648438|0.053523905575275|1|AP-CO+DEB;229.11767578125|0.028655296191573|1|EV;252.134323120117188|0.063887909054756|1|b3-C1H4O1S1;260.1966552734375|0.07452118396759|1|y2;286.096649169921875|0.917375147342682|1|iM+DEB+G';288.119049072265625|0.014767565764487|1|SAE;339.203643798828068|0.016773831099272|1|PQI;351.14019775390625|0.015202721580863|1|SA-CO+DEB+G'-NH3;359.265106201171932|0.02235959097743|1|y3;374.702239990234375|0.031604874879122|2|b8-C1H4O1S1;401.203155517578125|0.0102624502033|1|ISAE;404.193115234375|0.037319291383028|1|iL+DEB+G-NH3-H3PO4;436.254913330078125|0.011945218779147|1|PPQI;477.243347167968693|0.012470475398004|1|b5-C1H4O1S1;488.307342529296875|8.818923495709896e-03|1|y4;500.271636962890625|7.989638485014439e-03|1|ISAEV;534.26806640625|9.965875186026096e-03|1|EVL-CO+DEB+G'-NH3;541.31658935546875|0.021836906671524|2|y10;579.28924560546875|0.025702681392431|1|EVL+DEB+G';590.32928466796875|0.023225978016853|1|b6-C1H4O1S1;626.313232421875|0.01812213100493|1|PQISAE;646.3785400390625|0.036971274763346|1|y6;677.36016845703125|0.018576031550765|1|b7-C1H4O1S1;725.3839111328125|0.02154053747654|1|PQISAEV;748.3956298828125|9.26999654620886e-03|1|b8-C1H4O1S1;759.46173095703125|0.017718721181154|1|y7;877.44024658203125|0.07285026460886|1|b9-C1H4O1S1;887.5213623046875|0.011237449012697|1|y8;903.45428466796875|0.010882060043514|1|ISAEVL-CO+DEB+G-NH3-H3PO4;976.507568359375|0.053705260157585|1|b10-C1H4O1S1;984.572387695312386|0.173114195466042|1|y9;1089.593505859375|0.014215771108866|1|b11-C1H4O1S1;	578.271	G+C4H6O2	433.1	G	mAPPQISAEVLK	0	0.917375	1298.69	0.0103974	2.0104	1.7991	0.114442	3.31479	0	0	20.9029	0.457243	5	1	5	0.0729614	13.9705	0.178751	20.0643	13.1898	12	0	0	233	436	1.25245	0	-1.7445	0.579558	unique	0	1.10569	target	1	1
DEB	S100	2	182971	25995.1	682.287	5.05175e-06	0	3	DVFM(Oxidation)GVDELQVGM(Oxidation)R	sp|P0A9K9|SLYD_ECOLI	82	95	1.24177	112.050491333007813|0.084218293428421|1|MI:C';129.102066040039063|0.028163433074951|1|GV-CO;135.047317504882813|0.417173564434052|1|iM+DEB;136.061721801757813|0.10903937369585|1|MI:A';152.056610107421875|0.076600059866905|1|MI:G';158.09228515625|0.011092804372311|1|y1-H3N1;169.096878051757813|0.013527891598642|1|a2-H2O1;175.118865966796875|0.0681476816535|1|y1;187.10760498046875|0.106317758560181|1|a2;197.128463745117188|0.01155966706574|1|LQ-CO-H3N1;215.102630615234375|0.06047759577632|1|b2;215.138824462890625|0.01421741116792|1|EL-CO;231.112503051757813|0.098187260329723|1|FM-C1H4O1S1;240.133682250976563|0.010510252788663|1|VGM-C1H4O1S1;268.1654052734375|7.839103229343891e-03|1|QV-CO+DEB-H2O;270.1016845703125|0.516278803348541|1|iM+DEB+A';288.134307861328125|9.694458916783333e-03|1|FMG-C1H4O1S1;315.17706298828125|0.020365694537759|1|y3-C1H4O1S1;344.163604736328125|0.019014876335859|1|MGV-CO+DEB-H2O;348.07025146484375|0.010033388622105|1|MI:G;362.173004150390682|0.050428103655577|1|MGV-CO+DEB;379.17681884765625|0.021539486944675|1|y3;383.1549072265625|7.318506017327309e-03|1|GVDE-H2O1;414.246337890625|0.016256598755717|1|y4-C1H4O1S1;445.20758056640625|0.011302397586405|1|b4-C1H4O1S1;474.234893798828068|0.010233997367322|1|a5-C1H4O1S1;478.244781494140625|0.022495003417134|1|y4;502.228698730468693|0.03306095674634|1|b5-C1H4O1S1;542.3052978515625|0.020139902830124|1|y5-C1H4O1S1;573.3031005859375|0.124730184674263|1|a6-C1H4O1S1;574.30694580078125|0.048436123877764|1|LQVG-CO+DEB+A'-NH3;606.30450439453125|0.019507611170411|1|y5;625.28265380859375|6.307518109679222e-03|1|GVDELQ-H3N1;655.38946533203125|0.019863421097398|1|y6-C1H4O1S1;682.81829833984375|0.018809083849192|2|y9+DEB+A-NH3-H3PO4;707.3447265625|5.527515895664692e-03|1|GVDEL-CO+DEB+A';719.3865966796875|0.021209010854363|1|y6;724.86492919921875|0.020196313038468|2|y13-C1H4O1S1;784.43280029296875|0.039382729679346|1|y7-C1H4O1S1;845.36572265625|0.024780860170722|1|b8-C1H4O1S1;848.431396484375|0.024326620623469|1|y7;899.45770263671875|0.168532356619835|1|y8-C1H4O1S1;958.451416015625|0.018301675096154|1|b9-C1H4O1S1;963.45574951171875|0.106721244752407|1|y8;993.448181152343636|8.003415539860725e-03|1|ELQVGM+DEB+A-H3PO4;998.525024414062386|0.021986206993461|1|y9-C1H4O1S1;1055.5457763671875|0.072524383664131|1|y10-C1H4O1S1;1086.5067138671875|0.021933408454061|1|b10-C1H4O1S1;1119.546630859375|0.035051573067904|1|y10;1185.5751953125|0.016247795894742|1|b11-C1H4O1S1;1202.5743408203125|0.011402217671275|1|VFMGVDELQV+DEB-H2O;1349.6568603515625|0.015804929658771|1|y12-C1H4O1S1;	682.288	A+C4H6O2	417.105	A	DVFmGVDELQVGmR	12	0.933452	1626.74	0.00267698	1.00268	2.18739	0.132852	2.01677	0	0	21.1577	0.463901	7	1	6	0.0580913	11.0192	0.204669	18.0718	11.0006	12	0	0	241	1158	12.0506	0	-1.24177	0.824497	unique	0	0.89125	target	2	1
DEB	S100	2	183044	26005.2	682.287	4.00538e-06	0	3	DVFM(Oxidation)GVDELQVGM(Oxidation)R	sp|P0A9K9|SLYD_ECOLI	82	95	1.86797	112.050498962402315|0.068021811544895|1|MI:C';120.080749511718764|0.11132624745369|1|iF;129.102005004882813|0.017370905727148|1|GV-CO;135.047393798828125|0.402377754449844|1|iM+DEB;136.061737060546875|0.082340732216835|1|MI:A';152.056549072265625|0.042712971568108|1|MI:G';158.092483520507813|0.015344352461398|1|y1-H3N1;175.118881225585966|0.045617651194334|1|y1;187.107681274414034|0.10743822157383|1|a2;197.128311157226563|8.159023709595203e-03|1|LQ-CO-H3N1;215.10260009765625|0.049706596881151|1|b2;219.148529052734375|5.381457507610321e-03|1|VF-CO;222.098114013671875|0.011171976104379|1|MI:DEB+A';231.112716674804659|0.104737713932991|1|FM-C1H4O1S1;240.134368896484375|0.010013880208135|1|VGM-C1H4O1S1;245.076614379882813|5.517360754311085e-03|1|DE;260.13916015625|5.148851312696934e-03|1|FMG-CO-C1H4O1S1;270.101806640625|0.488219439983368|1|iM+DEB+A';288.13372802734375|0.012324563227594|1|FMG-C1H4O1S1;315.177520751953125|0.023368559777737|1|y3-C1H4O1S1;341.21893310546875|4.167493898421526e-03|1|LQV;344.163909912109375|7.196007762104273e-03|1|MGV-CO+DEB-H2O;348.068878173828068|4.122618120163679e-03|1|MI:G;355.16162109375|4.179774783551693e-03|1|GVDE-CO-H2O1;359.20947265625|7.530162110924721e-03|1|VFMG-CO-C1H4O1S1;362.14801025390625|6.591363344341517e-03|1|y3-H3N1;362.172668457031307|0.013057140633464|1|b3;379.175964355468693|0.024892156943679|1|y3;387.202545166015625|9.676054120063782e-03|1|VFMG-C1H4O1S1;414.24517822265625|0.013403890654445|1|y4-C1H4O1S1;417.213226318359375|6.989056710153818e-03|1|a4-C1H4O1S1;445.208953857421875|8.178598247468472e-03|1|b4-C1H4O1S1;474.235260009765625|0.011657420545816|1|a5-C1H4O1S1;478.2442626953125|0.020597949624062|1|y4;486.2703857421875|4.591681994497776e-03|1|VFMGV-C1H4O1S1;502.229583740234375|0.045985512435436|1|b5-C1H4O1S1;542.30291748046875|0.019195036962628|1|y5-C1H4O1S1;573.302978515625|0.154310613870621|1|a6-C1H4O1S1;597.288330078125|4.747341386973858e-03|1|GVDELQ-CO-H3N1;606.30157470703125|0.018739402294159|1|y5;636.2559814453125|5.203998647630215e-03|1|VF-CO+DEB+A;655.3897705078125|0.023941868916154|1|y6-C1H4O1S1;675.33056640625|0.114806599915028|2|y12-C1H4O1S1;682.34356689453125|0.023466512560844|1|GVDELQ-CO+DEB-H2O;716.32476806640625|0.023592030629516|1|b7-C1H4O1S1;719.38726806640625|0.019346937537193|1|y6;724.86602783203125|0.041971907019615|2|y13-C1H4O1S1;784.4317626953125|0.041257098317146|1|y7-C1H4O1S1;845.36669921875|0.028270782902837|1|b8-C1H4O1S1;848.429748535156364|0.022728098556399|1|y7;899.457946777343636|0.1751349568367|1|y8-C1H4O1S1;930.4580078125|6.034752819687128e-03|1|a9-C1H4O1S1;958.454467773437614|0.020186325535178|1|b9-C1H4O1S1;963.456420898437614|0.119428411126137|1|y8;971.486450195312386|4.646962508559227e-03|1|VFMGVDELQ-C1H4O1S1;998.525634765625|0.01567792147398|1|y9-C1H4O1S1;1055.54736328125|0.064682103693485|1|y10-C1H4O1S1;1062.5233154296875|0.016673183068633|1|y9;1086.5096435546875|0.018399635329843|1|b10-C1H4O1S1;1119.5460205078125|0.034363597631454|1|y10;1185.577880859375|0.017643382772803|1|b11-C1H4O1S1;1202.5828857421875|0.013510627672076|1|y11-C1H4O1S1;1242.5950927734375|5.527757108211517e-03|1|b12-C1H4O1S1;	682.288	A+C4H6O2	417.105	A	DVFmGVDELQVGmR	12	0.890597	1626.74	0	0	4.93757	0.147502	0.989611	0	0	26.712	0.774925	0	0	8	0.0886699	13.8955	0.247523	20.0816	13.8955	10	0	0	203	1172	5.6878	0	-1.86797	1	unique	0	1.58685	target	2	1
DEB	S100	2	183050	26005.9	578.269	4.90888e-06	0	3	M(Oxidation)APPQISAEVLK	sp|P0A6Y8|DNAK_ECOLI	110	121	2.43622	112.050537109375|0.056716702878475|1|MI:C';127.086463928222656|0.036033347249031|1|a2-C1H4O1S1;129.102203369140625|0.140492409467697|1|y1-H2O1;130.086212158203125|0.071422070264816|1|y1-H3N1;135.04736328125|1.0|1|iM+DEB;136.061660766601563|0.193434655666351|1|MI:A';147.112701416015625|0.102640047669411|1|y1;152.056671142578125|0.098121978342533|1|MI:G';155.081390380859347|0.035550855100155|1|b2-C1H4O1S1;169.096954345703125|0.042315542697906|1|AP;187.144134521484375|0.019282784312963|1|iK+DEB;197.12835693359375|0.015099603682756|1|iK(C6H13N2O)DEB-H2O;201.087020874023438|0.0191730260849|1|AE;201.123580932617188|0.016573511064053|1|IS;215.139373779296875|0.017850758507848|1|y1+DEB-H2O;224.139251708984375|0.238873183727264|1|a3-C1H4O1S1;227.138717651367188|0.062448110431433|1|AP-CO+DEB;229.118759155273438|0.025939278304577|1|EV;238.093093872070313|0.158549591898918|1|MI:DEB+G';252.134048461914034|0.062440514564514|1|b3-C1H4O1S1;260.19708251953125|0.06196703761816|1|y2;286.09674072265625|0.910402774810791|1|iM+DEB+G';288.118865966796875|0.016842514276505|1|SAE;339.204071044921875|0.013530919328332|1|PQI;351.14105224609375|0.021946514025331|1|SA-CO+DEB+G'-NH3;359.265777587890625|0.013578313402832|1|y3;374.70404052734375|0.0230458304286|2|b8-C1H4O1S1;387.1856689453125|0.011344037018716|1|SAEV;404.192657470703125|0.031043663620949|1|iL+DEB+G-NH3-H3PO4;488.3084716796875|0.016091994941235|1|y4;541.31475830078125|0.036849115043879|2|y10;569.29315185546875|0.010239693336189|1|QISAE-CO+DEB-H2O;578.2926025390625|0.033297766000032|1|y2+DEB+G-NH3-H3PO4;590.32965087890625|0.026851432397962|1|b6-C1H4O1S1;626.314208984375|0.023782482370734|1|PQISAE;646.37640380859375|0.028176430612803|1|y6;677.36016845703125|0.012740106321871|1|b7-C1H4O1S1;725.383056640625|0.023992333561182|1|PQISAEV;748.39984130859375|0.017447110265493|1|b8-C1H4O1S1;759.46405029296875|0.013912690803409|1|y7;787.3758544921875|0.020167069509625|1|PQISA-CO+DEB+G-NH3-H3PO4;838.4647216796875|0.01060909871012|1|PQISAEVL;877.44091796875|0.079551197588444|1|b9-C1H4O1S1;976.509765625|0.033849097788334|1|b10-C1H4O1S1;984.57171630859375|0.160900726914406|1|y9;	578.271	G+C4H6O2	433.1	G	mAPPQISAEVLK	0	1.9104	1298.69	0.0144278	3.01443	1.34101	0.230112	4.75537	0	0	20.2187	0.365665	5	2	4	0.0858369	12.8752	0.294411	19.0643	10.9652	8	0	0	233	460	5.39011	0	-2.43622	1	unique	0	0.986226	target	1	1
DEB	S100	2	183133	26017.1	682.287	4.5954e-06	0	3	DVFMGVDELQVGM(Oxidation)R	sp|P0A9K9|SLYD_ECOLI	82	95	2.22579	112.050476074218764|0.176068738102913|1|MI:C';120.080787658691406|0.155273362994194|1|iF;129.10211181640625|0.075671471655369|1|GV-CO;135.04736328125|0.464485555887222|1|iM+DEB;136.061691284179688|0.283929914236069|1|MI:A';152.05657958984375|0.223926052451134|1|MI:G';158.092514038085966|0.060294304043055|1|y1-H3N1;175.118728637695341|0.08853130787611|1|y1;187.107559204101563|0.116651676595211|1|a2;200.139617919921875|0.018424760550261|1|QV-CO;215.102615356445313|0.050039350986481|1|b2;231.112228393554688|0.115986041724682|1|FM-C1H4S1;240.133132934570313|0.01618917286396|1|VGM-C1H4O1S1;286.096160888671875|0.072965539991856|1|iM+DEB+G';315.177703857421875|0.027090175077319|1|y3-C1H4O1S1;344.163177490234375|0.018067389726639|1|VGM-CO+DEB-H2O;348.070587158203125|0.018913153558969|1|MI:G;362.174011230468693|0.012869470752776|1|VGM-CO+DEB;379.17529296875|0.031845185905695|1|y3;402.144073486328125|0.016610383987427|1|iM+DEB+G-HPO3;414.245208740234375|0.012165061198175|1|y4-C1H4O1S1;478.245635986328125|0.016780566424131|1|y4;482.110198974609318|1.0|1|iM+DEB+G;502.229766845703125|0.044492945075035|1|b5-C1H4S1;573.30352783203125|0.156550839543343|1|a6-C1H4S1;574.30462646484375|0.035548720508814|1|VFMGV-CO+DEB-H2O;602.302734375|0.026811121031642|1|VFMGV+DEB-H2O;606.30474853515625|0.014216408133507|1|y5;655.38800048828125|0.028508096933365|1|y6-C1H4O1S1;675.3297119140625|0.119940146803856|2|y12-C1H4S1;687.31256103515625|0.014780379831791|1|a3+DEB+G-HPO3;716.327392578125|0.02972786873579|1|b7-C1H4S1;719.38470458984375|0.019979624077678|1|y6;741.37548828125|0.044206142425537|1|GVDELQV;782.3763427734375|0.199513763189316|2|[M+2H]-CH4S;784.432373046875|0.036235146224499|1|y7-C1H4O1S1;848.4287109375|0.017353363335133|1|y7;899.457763671875|0.185433208942413|1|y8-C1H4O1S1;958.44708251953125|0.019126795232296|1|b9-C1H4S1;963.45635986328125|0.096673905849457|1|y8;998.523376464843636|0.021718116477132|1|y9-C1H4O1S1;1055.5439453125|0.04303140193224|1|y10-C1H4O1S1;1119.544189453125|0.039553370326757|1|y10;1185.5794677734375|0.018680995330215|1|b11-C1H4S1;	682.288	G+C4H6O2	433.1	G	DVFmGVDELQVGmR	12	1.55406	1610.74	0	0	4.93757	0.194648	1.96721	0	0	25.4575	0.463435	0	0	6	0.072	11.0045	0.279661	17.0616	11.0045	9	0	0	250	1158	2.78391	0	-2.22579	1	unique	0	1.19462	target	1	1
DEB	S100	2	183136	26017.5	578.27	5.18616e-06	0	3	M(Oxidation)APPQISAEVLK	sp|P0A6Y8|DNAK_ECOLI	110	121	0.706926	112.050544738769531|0.07172417640686|1|MI:C';127.086479187011719|0.043798763304949|1|a2-C1H4O1S1;129.102157592773438|0.116046480834484|1|y1-H2O1;130.08612060546875|0.056957986205816|1|y1-H3N1;135.047348022460938|1.0|1|iM+DEB;136.061737060546875|0.26879620552063|1|MI:A';147.112625122070313|0.120920494198799|1|y1;152.0565185546875|0.102664783596993|1|MI:G';155.081207275390625|0.038266208022833|1|b2-C1H4O1S1;169.097030639648438|0.044325780123472|1|AP;169.133834838867188|0.04374947026372|1|iK+DEB-H2O;197.129043579101563|0.022793799638748|1|iK(C6H13N2O)DEB-H2O;201.087142944335938|0.021328093484044|1|AE;201.12359619140625|0.03291791677475|1|IS;215.13946533203125|0.033623844385147|1|y1+DEB-H2O;220.083892822265625|0.042401738464832|1|MI:DEB+G'-H2O;224.139266967773438|0.275932043790817|1|a3-C1H4O1S1;227.138931274414034|0.060030981898308|1|AP-CO+DEB;229.118362426757813|0.040572836995125|1|EV;252.13409423828125|0.073284611105919|1|b3-C1H4O1S1;260.196380615234375|0.061508625745773|1|y2;286.09674072265625|0.957103252410889|1|iM+DEB+G';288.119171142578125|0.016177529469132|1|SAE;339.204010009765625|0.013761295005679|1|PQI;348.07122802734375|0.019256714731455|1|MI:G;351.141510009765625|0.025035763159394|1|SA-CO+DEB+G'-NH3;359.2652587890625|0.023299774155021|1|y3;377.182373046875|0.012812865898013|1|APPQ-H3N1;404.193267822265625|0.037358250468969|1|iL+DEB+G-NH3-H3PO4;470.29925537109375|9.635553695261478e-03|1|y4-H2O1;477.246765136718693|0.015863751992583|1|b5-C1H4O1S1;482.111663818359375|0.01465919893235|1|iM+DEB+G;541.3170166015625|0.04701304808259|2|y10;590.328857421875|0.029386142268777|1|b6-C1H4O1S1;646.3787841796875|0.027676708996296|1|y6;725.382080078125|0.015627479180694|1|PQISAEV;751.376708984375|9.983830153942108e-03|1|PQIS-CO+DEB+G-HPO3;759.46160888671875|0.018875813111663|1|y7;787.3763427734375|0.014729767106473|1|PQISA-CO+DEB+G-NH3-H3PO4;822.4327392578125|0.015171795152128|1|PPQISAEV;877.439453125|0.071885578334332|1|b9-C1H4O1S1;880.42266845703125|0.017465280368924|1|b8+DEB-H2O;976.50830078125|0.04265770316124|1|b10-C1H4O1S1;984.574462890625|0.164876684546471|1|y9;1080.4500732421875|0.014150058850646|1|APPQISA+DEB+G-H2O;1081.6243896484375|0.012543784454465|1|y10;1089.5987548828125|0.011680754832923|1|b11-C1H4O1S1;	578.271	G+C4H6O2	433.1	G	mAPPQISAEVLK	0	1.97176	1298.69	0.00952153	2.00952	1.48713	0.224878	3.07009	0	0	18.5334	0.27472	0	1	3	0.0830189	9.00056	0.2852	16.0603	8.91498	7	0	0	265	462	6.06754	0	-0.706926	1	unique	0	0.801898	target	1	1
DEB	S100	2	183216	26028.3	578.269	4.99501e-06	0	3	M(Oxidation)APPQISAEVLK	sp|P0A6Y8|DNAK_ECOLI	110	121	2.66961	112.050399780273438|0.057232208549976|1|MI:C';127.086463928222656|0.048970226198435|1|a2-C1H4O1S1;129.102203369140625|0.132213890552521|1|y1-H2O1;130.08612060546875|0.072640635073185|1|y1-H3N1;135.047317504882813|1.0|1|iM+DEB;136.06158447265625|0.194828823208809|1|MI:A';147.112762451171875|0.110034175217152|1|y1;152.056427001953125|0.13564670085907|1|MI:G';155.08111572265625|0.040248163044453|1|b2-C1H4O1S1;169.097213745117188|0.037501521408558|1|AP;197.128204345703125|0.151021748781204|1|iK(C6H13N2O)DEB-H2O;201.123580932617188|0.032739359885454|1|IS;214.155517578125|0.033297944813967|1|QI-CO;224.139266967773438|0.252373158931732|1|a3-C1H4O1S1;226.11865234375|0.027464222162962|1|PQ;227.138870239257813|0.055461503565311|1|AP-CO+DEB;229.118606567382813|0.026649156585336|1|EV;252.133895874023438|0.069863021373749|1|b3-C1H4O1S1;260.19635009765625|0.046324368566275|1|y2;277.12091064453125|0.035424742847681|1|a2+DEB;286.096649169921875|0.90957123041153|1|iM+DEB+G';288.118255615234375|0.013738258741796|1|SAE;351.14227294921875|9.508316405117512e-03|1|SA-CO+DEB+G'-NH3;359.26507568359375|0.018004925921559|1|y3;367.2340087890625|0.058404419571161|1|AEVL-CO-H2O1;379.23541259765625|9.035508148372172e-03|1|PQI-CO+DEB-H2O;382.208251953125|0.018285969272256|1|QISA-H2O1;436.256500244140625|0.014996106736362|1|PPQI;477.246002197265625|0.01918419264257|1|b5-C1H4O1S1;479.26263427734375|0.016185726970434|1|PQISA-H2O1;488.308319091796875|0.017842510715127|1|y4;541.31707763671875|0.037851620465517|2|y10;590.3310546875|0.025319801643491|1|b6-C1H4O1S1;626.31463623046875|0.019888555631042|1|PQISAE;646.378662109375|0.020120384171605|1|y6;677.35931396484375|0.010268015787005|1|b7-C1H4O1S1;725.3837890625|0.024531664326787|1|PQISAEV;748.39678955078125|0.022622600197792|1|b8-C1H4O1S1;759.462951660156364|0.013517519459128|1|y7;822.43609619140625|0.011503023095429|1|PPQISAEV;823.42938232421875|0.012428492307663|1|y4+DEB+G-H3PO4;838.46466064453125|0.011214906349778|1|PQISAEVL;877.4422607421875|0.068396307528019|1|b9-C1H4O1S1;976.510803222656364|0.041895274072886|1|b10-C1H4O1S1;984.57073974609375|0.157192930579186|1|y9;	578.271	G+C4H6O2	433.1	G	mAPPQISAEVLK	0	1.90957	1298.69	0.0130357	3.01304	2.092	0.200616	5.53294	0	0	20.9962	0.365437	5	3	4	0.0606061	12.8668	0.257018	19.0564	10.9559	9	0	0	297	460	4.71827	0	-2.66961	0.667028	unique	0	0.928968	target	1	1
DEB	S100	2	183297	26039.4	578.27	4.95172e-06	0	3	M(Oxidation)APPQISAEVLK	sp|P0A6Y8|DNAK_ECOLI	110	121	1.7445	112.050399780273438|0.061920315027237|1|MI:C';127.086402893066406|0.047524955123663|1|a2-C1H4O1S1;129.102203369140625|0.148275181651115|1|y1-H2O1;130.086181640625|0.068018138408661|1|y1-H3N1;135.047348022460938|1.0|1|iM+DEB;136.061721801757813|0.142223238945007|1|MI:A';147.112823486328125|0.125256538391113|1|y1;152.0565185546875|0.108811929821968|1|MI:G';155.081192016601563|0.054972052574158|1|b2-C1H4O1S1;169.096588134765625|0.050292916595936|1|AP;197.128677368164063|0.029786217957735|1|iK(C6H13N2O)DEB-H2O;201.086593627929688|0.017223684117198|1|AE;201.123626708984375|0.028938112780452|1|IS;224.139144897460938|0.27038499712944|1|a3-C1H4O1S1;226.11846923828125|0.021097715944052|1|PQ;227.138763427734375|0.063456483185291|1|AP-CO+DEB;252.134292602539063|0.076820433139801|1|b3-C1H4O1S1;254.1500244140625|0.016267081722617|1|ISA-H2O1;260.19635009765625|0.054453395307064|1|y2;286.09661865234375|0.981204569339752|1|iM+DEB+G';339.20379638671875|0.017671527341008|1|PQI;351.14166259765625|0.036936324089766|1|SA-CO+DEB+G'-NH3;359.265899658203125|0.021206717938185|1|y3;367.234283447265625|0.023090282455087|1|AEVL-CO-H2O1;387.186553955078125|0.017147118225694|1|SAEV;401.204437255859375|0.013505951501429|1|ISAE;404.193511962890625|0.03309815749526|1|iL+DEB+G-NH3-H3PO4;477.24517822265625|0.015044057741761|1|b5-C1H4O1S1;500.271759033203125|0.011907465755939|1|ISAEV;541.31842041015625|0.043762639164925|2|y10;559.34295654296875|0.015720151364803|1|y5;578.25439453125|0.089539334177971|1|QI+DEB+G-NH3-HPO3;590.33013916015625|0.025342401117086|1|b6-C1H4O1S1;626.31304931640625|0.017952606081963|1|PQISAE;646.3765869140625|0.037256393581629|1|y6;725.38336181640625|0.020264996215701|1|PQISAEV;748.39825439453125|0.012136898934841|1|b8-C1H4O1S1;759.46258544921875|0.029474344104528|1|y7;877.44012451171875|0.067718736827374|1|b9-C1H4O1S1;903.45654296875|0.025944858789444|1|ISAEVL-CO+DEB+G-NH3-H3PO4;976.512329101562386|0.038007404655218|1|b10-C1H4O1S1;984.57293701171875|0.192698255181313|1|y9;1089.5953369140625|0.016093924641609|1|b11-C1H4O1S1;	578.271	G+C4H6O2	433.1	G	mAPPQISAEVLK	0	1.9812	1298.69	0.00710734	1.00711	1.46889	0.213135	1.9999	0	0	17.4632	0.273514	0	1	3	0.0643777	11.0887	0.2748	17.0617	11.0232	7	0	0	233	436	2.81238	0	-1.7445	0.878265	unique	0	0.957744	target	1	1
DEB	S100	2	183382	26051.2	578.27	5.25432e-06	0	3	M(Oxidation)APPQISAEVLK	sp|P0A6Y8|DNAK_ECOLI	110	121	1.19194	112.050544738769531|0.067113406956196|1|MI:C';127.086318969726563|0.04591902717948|1|a2-C1H4O1S1;129.102096557617188|0.199355319142342|1|y1-H2O1;130.0860595703125|0.092882066965103|1|y1-H3N1;135.047317504882813|1.0|1|iM+DEB;136.061660766601563|0.154301375150681|1|MI:A';147.112701416015625|0.129199236631393|1|y1;152.056503295898438|0.11236897110939|1|MI:G';155.0814208984375|0.033489089459181|1|b2-C1H4O1S1;169.097396850585966|0.045647781342268|1|AP;183.11328125|0.017419997602701|1|IS-H2O1;201.086837768554688|0.019460547715425|1|AE;201.123748779296875|0.028329685330391|1|IS;224.1392822265625|0.239683121442795|1|a3-C1H4O1S1;226.118072509765625|0.027466412633657|1|PQ;227.139144897460938|0.058446660637856|1|AP-CO+DEB;252.134353637695341|0.074079975485802|1|b3-C1H4O1S1;260.196807861328125|0.081183977425098|1|y2;277.12176513671875|0.031632009893656|1|a2+DEB;286.0966796875|0.993654608726502|1|iM+DEB+G';288.119049072265625|0.011936723254621|1|SAE;359.265106201171932|0.023407766595483|1|y3;404.193084716796875|0.038667734712362|1|iL+DEB+G-NH3-H3PO4;477.24658203125|0.014969191513956|1|b5-C1H4O1S1;481.263336181640625|0.061956763267517|1|AEVL+DEB-H2O;482.10992431640625|0.012518029659986|1|iM+DEB+G;488.307830810546875|0.021728124469519|1|y4;541.31781005859375|0.040355686098337|2|y10;579.2899169921875|0.017452513799071|1|EVL+DEB+G';590.32867431640625|0.013942908495665|1|b6-C1H4O1S1;626.31744384765625|0.023095173761249|1|PQISAE;646.37786865234375|0.035431489348412|1|y6;677.3602294921875|0.015468684025109|1|b7-C1H4O1S1;725.384521484375|0.023964373394847|1|PQISAEV;766.39532470703125|0.013232130557299|1|a8-H2O1;805.385009765625|0.013878374360502|1|PQISA-CO+DEB+G-NH3-HPO3;838.46551513671875|0.015366811305285|1|PQISAEVL;875.46563720703125|0.014635419473052|1|APPQISAEV-H2O1;877.44061279296875|0.078203313052654|1|b9-C1H4O1S1;903.46038818359375|0.019344100728631|1|ISAEVL-CO+DEB+G-NH3-H3PO4;976.508544921875|0.038496967405081|1|b10-C1H4O1S1;984.5712890625|0.179818689823151|1|y9;	578.271	G+C4H6O2	433.1	G	mAPPQISAEVLK	0	2.00617	1298.69	0.0120466	2.01205	1.54536	0.202459	4.42533	0	0	17.8152	0.36587	5	1	4	0.0679245	9.74922	0.263645	16.0612	8.93802	9	0	0	265	462	3.08489	0	-1.19194	0.593778	unique	0	0.756585	target	1	1
DEB	S100	2	183393	26052.7	503.91	0.000367093	0	3	AALIDCLAPDRR	sp|P0A910|OMPA_ECOLI	318	329	1.54329	115.086563110351563|0.177013352513313|1|a2;136.061752319335938|0.107992619276047|1|MI:A';143.081466674804688|0.123670279979706|1|b2;157.133529663085966|0.04818269982934|1|AL-CO;175.1187744140625|0.084924846887589|1|y1;185.128311157226563|0.039052985608578|1|AL;199.180526733398438|0.07054952532053|1|LI-CO;201.123153686523438|0.021300874650478|1|ID-CO;213.086639404296875|0.017056033015251|1|PD;227.175506591796875|0.02491720020771|1|LI;229.118560791015625|0.021270452067256|1|ID;256.165618896484375|0.04324896261096|1|b3;298.21234130859375|0.105730138719082|1|ALI;331.220123291015625|0.108458861708641|1|y2;332.12701416015625|0.034512422978878|1|IDC;339.093597412109375|0.05655649676919|1|b2+C5H9O6P;342.2015380859375|0.01528353150934|1|LID;415.718444824218693|0.227272152900696|2|y7;445.2119140625|0.012967867776752|1|LIDC;473.232208251953125|0.173600763082504|2|y8;516.24798583984375|0.022028451785445|1|ALIDC;525.28753662109375|0.010197097435594|1|y4-H2O1;526.2744140625|0.025943912565708|1|y4-H3N1;529.77398681640625|0.228094652295113|2|y9;543.2999267578125|0.032680235803127|1|y4;586.3160400390625|0.270561575889587|2|y10;618.775634765625|0.039053335785866|2|y9+C5H9O6P-H2O;621.83447265625|0.081329189240932|2|y11;629.3330078125|8.142293430864811e-03|1|ALIDCL;657.35284423828125|0.096715644001961|2|[M+2H];813.404296875|0.014925264753401|1|y7-H3N1;928.43194580078125|0.021278524771333|1|y8-H3N1;945.46038818359375|0.012485294602811|1|y8;	503.909	d	196.014	d	AaLIDCLAPDRR	1	0.0565565	1312.69	0.00876473	2.00876	2.4422	0	3.82282	0	1.00887	30.8386	0.46569	3	1	5	0.106742	12.3304	0.160945	20.1521	12.2391	20	0	1	178	417	5.81643	0	1.54329	0.0686001	unique	0	0.466345	target	0	1
DEB	S100	2	183451	26060.7	626.922	0.000367079	0	3	SDVFHLGLTK	sp|P12758|UDP_ECOLI	4	13	2.66346	112.050422668457017|9.478272870182993e-03|1|MI:C';128.070587158203125|6.049287039786577e-03|1|a1+DEB-H2O;129.10211181640625|0.037508055567741|1|y1-H2O1;130.08624267578125|0.022621238604188|1|y1-H3N1;136.061660766601563|1.0|1|MI:A';147.112655639648438|0.032869230955839|1|y1;152.056594848632813|0.023824816569686|1|MI:G';197.128372192382813|3.810427617281675e-03|1|iK(C6H13N2O)DEB-H2O;203.066207885742188|0.015635795891285|1|b2;215.13922119140625|3.217053599655628e-03|1|y1+DEB-H2O;219.148941040039063|4.379604011774063e-03|1|VF-CO;230.14971923828125|0.015739895403385|1|y2-H2O1;248.1602783203125|0.041040953248739|1|y2;274.14007568359375|3.451755968853831e-03|1|a3;302.133819580078125|0.023718114942312|1|b3;339.238494873046875|3.347054589539766e-03|1|LGLT-CO-H2O1;348.07171630859375|8.879718370735645e-03|1|MI:G;361.244842529296875|4.606451373547316e-03|1|y3;418.265960693359375|0.022811014205217|1|y4;421.207366943359375|2.713479334488511e-03|1|a4;521.28277587890625|8.521311916410923e-03|1|LGL+DEB+G';528.23004150390625|5.834309384226799e-03|1|HLG+DEB+G'-NH3;531.34991455078125|0.020593358203769|1|y5;626.29107666015625|2.991473767906427e-03|1|a5+DEB-H2O;699.34869384765625|3.459308296442032e-03|1|b6;717.36187744140625|0.014362685382366|2|[M+2H-H2O] DEB+G-H3PO4;757.3477783203125|7.735995575785637e-03|2|[M+2H-H2O] DEB+G-H2O;766.35015869140625|7.945079356431961e-03|2|[M+2H-H2O] DEB+G;	626.924	GG+C4H6O2	762.152	G	sDVFHLGLTK	0	0.00904076	1115.6	0	0	4.93757	0	8.02242	3.00863	0	28.9358	0.894344	0	0	5	0.0857143	7.43017	0.057729	13.0491	7.43017	32	0	0	210	985	6.44111	0	-2.66346	0.823922	unique	0	0.475674	target	0	1
DEB	S100	2	183465	26062.6	755.36	5.16987e-06	0	2	AALIDCLAPDRR	sp|P0A910|OMPA_ECOLI	318	329	0.439486	112.050460815429702|0.061716616153717|1|MI:C';115.086669921875|0.018315589055419|1|a2;136.06170654296875|0.084425151348114|1|MI:A';142.086257934570313|0.033866051584482|1|a1+C5H9O6P-H3PO4;143.08148193359375|0.0224115755409|1|b2;152.056610107421875|0.061699513345957|1|MI:G';167.081436157226563|0.014698144048452|1|PD-CO-H2O1;169.097015380859347|0.012563690543175|1|AP;175.118896484375|0.102556169033051|1|y1;183.111968994140653|0.021784819662571|1|ID-CO-H2O1;199.180526733398438|0.016430381685495|1|LI-CO;201.123565673828125|9.831068105995657e-03|1|ID-CO;213.08673095703125|0.020500993356109|1|PD;227.174957275390625|8.117998018860817e-03|1|LI;256.165374755859375|0.085491925477982|1|b3;313.20916748046875|0.023871436715126|1|y2-H2O1;314.192413330078125|5.501062143594027e-03|1|y2-H3N1;331.21978759765625|0.141040980815887|1|y2;332.12774658203125|6.531967781484127e-03|1|IDC;341.25439453125|6.937063299119473e-03|1|a4;369.249267578125|0.011258095502853|1|b4;415.71826171875|0.110785767436028|2|y7;445.211273193359375|5.423550494015217e-03|1|LIDC;484.27484130859375|7.056951988488436e-03|1|b5;516.24688720703125|9.532934986054896e-03|1|ALIDC;525.28863525390625|0.022429535165429|1|y4-H2O1;526.27410888671875|0.026213182136416|1|y4-H3N1;529.7752685546875|0.023033646866679|2|y9;543.29937744140625|0.038095016032457|1|y4;586.31756591796875|0.034965559840202|2|y10;587.28631591796875|0.026790551841259|1|b6;596.32440185546875|6.727913394570351e-03|1|y5-H2O1;597.3104248046875|0.013032550923526|1|y5-H3N1;614.33551025390625|0.016868880018592|1|y5;621.83447265625|0.013973164372146|2|y11;648.34832763671875|0.042158011347055|2|[M+2H-H2O];657.35321044921875|1.0|2|[M+2H];697.36688232421875|0.057407770305872|2|[M+2H-H2O] C5H9O6P-H3PO4;706.37109375|0.057421952486038|2|[M+2H] C5H9O6P-H3PO4;710.39569091796875|9.099219925701618e-03|1|y6-H3N1;727.424072265625|8.18594079464674e-03|1|y6;746.35614013671875|0.083751626312733|2|[M+2H] C5H9O6P-H2O;771.4071044921875|0.018829733133316|1|b8;928.432678222656364|0.033921774476767|1|y8-H3N1;945.45721435546875|0.014042561873794|1|y8;983.486267089843636|7.92160164564848e-03|1|b10;1008.4326171875|5.490324459969997e-03|1|y7+C5H9O6P-H2O;1123.4638671875|7.71850673481822e-03|1|y8+C5H9O6P-H2O;1224.64990234375|5.98231703042984e-03|1|y11-H2O1;	755.36	d	196.014	d	aALIDCLAPDRR	0	0.0338661	1312.69	0.0113671	2.01137	1.94834	0	11.2281	3.04795	2.25165	53.6894	0.642385	5	2	5	0.246154	16.9592	0.437931	21.1383	16.2201	7	0	1	130	399	9.27924	0	-0.439486	0.694738	unique	0	0.812727	target	0	1
DEB	S100	2	183471	26063.4	578.27	4.62458e-06	0	3	M(Oxidation)APPQISAEVLK	sp|P0A6Y8|DNAK_ECOLI	110	121	1.71968	112.050460815429702|0.081075139343739|1|MI:C';127.086517333984375|0.050886634737253|1|a2-C1H4O1S1;129.10211181640625|0.153296560049057|1|y1-H2O1;130.086166381835938|0.070537500083447|1|y1-H3N1;136.061569213867188|0.135821789503098|1|MI:A';147.112625122070313|0.119911782443523|1|y1;152.056533813476563|0.096515685319901|1|MI:G';169.0970458984375|0.04860308393836|1|AP;173.128280639648438|0.123264208436012|1|IS-CO;183.113021850585966|0.029210282489657|1|IS-H2O1;187.14398193359375|0.025831211358309|1|iK+DEB;201.123123168945313|0.124839283525944|1|IS;224.139175415039063|0.250769764184952|1|a3-C1H4O1S1;226.118637084960938|0.042440764605999|1|PQ;227.139419555664063|0.052390683442354|1|AP-CO+DEB;229.118179321289063|0.035794738680124|1|EV;252.134246826171875|0.06403561681509|1|b3-C1H4O1S1;260.196746826171875|0.05468649789691|1|y2;286.096649169921875|0.942142009735107|1|iM+DEB+G';288.11944580078125|0.021630091592669|1|SAE;339.204132080078125|0.013870969414711|1|PQI;354.214019775390682|0.016728494316339|1|QISA-CO-H2O1;359.192962646484375|0.010868872515857|1|SAEV-CO;359.265899658203125|0.027717959135771|1|y3;372.2237548828125|0.299776434898376|1|QISA-CO;404.19287109375|0.035604543983936|1|iL+DEB+G-NH3-H3PO4;436.256042480468693|0.013203524984419|1|PPQI;477.245910644531307|0.017855565994978|1|b5-C1H4O1S1;481.264892578125|0.022576864808798|1|AEVL+DEB-H2O;488.308197021484375|0.017909355461597|1|y4;541.31695556640625|0.027864562347531|2|y10;559.3441162109375|0.014276216737926|1|y5;590.3272705078125|0.018237980082631|1|b6-C1H4O1S1;619.35601806640625|0.068141676485538|1|APPQISA-CO-H2O1;626.3157958984375|0.013739505782723|1|PQISAE;646.37713623046875|0.029446678236127|1|y6;677.35906982421875|0.013637323863804|1|b7-C1H4O1S1;723.36767578125|0.01093989983201|1|PPQISAE;748.399169921875|0.016177928075194|1|b8-C1H4O1S1;759.460998535156364|0.02228457480669|1|y7;877.4417724609375|0.072422184050083|1|b9-C1H4O1S1;976.50946044921875|0.037945698946714|1|b10-C1H4O1S1;984.57293701171875|0.189404740929604|1|y9;	578.271	G+C4H6O2	433.1	G	mAPPQISAEVLK	0	0.942142	1298.69	0.00818137	2.00818	2.14979	0.100027	3.31479	0	0	20.9029	0.638837	5	1	7	0.0729614	13.9853	0.156075	20.056	13.2096	17	0	0	233	439	2.38874	0	-1.71968	0.71918	unique	0	1.17522	target	1	1
DEB	S100	2	183506	26068.4	652.298	3.87362e-06	0	3	M(Oxidation)QLNSTEISELIK	sp|P0ABB0|ATPA_ECOLI	1	13	1.36007	112.050445556640625|0.033655062317848|1|MI:C';129.1021728515625|0.06167508661747|1|y1-H2O1;130.086151123046875|0.048127014189959|1|y1-H3N1;136.06158447265625|0.140816181898117|1|MI:A';147.112640380859347|0.096980296075344|1|y1;152.056488037109375|0.035994559526443|1|MI:G';173.1282958984375|8.273540996015072e-03|1|IS-CO;183.113067626953125|0.038754235953093|1|IS-H2O1;184.107528686523438|0.029090309515595|1|a2-C1H4O1S1;187.14422607421875|0.019518500193954|1|iK+DEB;197.128173828125|0.019271403551102|1|iK(C6H13N2O)DEB-H2O;201.123275756835938|0.013350764289498|1|IS;212.102798461914034|0.025696830824018|1|b2-C1H4O1S1;213.08685302734375|0.010380419902503|1|TE-H2O1;215.138671875|0.018328581005335|1|EI-CO;217.08172607421875|0.016164185479283|1|SE;260.1966552734375|0.063882656395435|1|y2;268.0865478515625|6.108215544372797e-03|1|iM+DEB+G'-H2O;286.096527099609375|0.991090357303619|1|iM+DEB+G';297.19171142578125|0.06262294203043|1|a3-C1H4O1S1;312.15472412109375|7.356143090873957e-03|1|EIS-H2O1;325.186676025390682|0.044719632714987|1|b3-C1H4O1S1;330.166290283203125|0.015118257142603|1|EIS;339.165130615234375|0.020208049565554|1|QLN-H3N1;348.0697021484375|9.444672614336014e-03|1|MI:G;373.28082275390625|0.036895722150803|1|y3;413.202819824218693|5.839236080646515e-03|1|TEIS-H2O1;422.202392578125|0.012636249884963|1|iL+DEB+G-NH3-HPO3;426.19775390625|9.24468319863081e-03|1|QLNS-H3N1;432.172119140625|5.72895584627986e-03|1|NSTE;435.2208251953125|0.017470695078373|2|b8-C1H4O1S1;439.228973388671875|0.010356510989368|1|b4-C1H4O1S1;441.19927978515625|4.76867938414216e-03|1|EISE-H2O1;443.2486572265625|8.836787194013596e-03|1|ISEL;459.209442138671875|5.030224099755287e-03|1|EISE;478.736785888671875|0.017440406605601|2|QLNSTEISE-CO-H2O1;479.236175537109375|9.772325865924358e-03|1|QL+DEB+G';491.225250244140625|8.084618486464024e-03|1|IS-CO+DEB+G-NH3-H3PO4;502.322540283203125|0.017983075231314|1|y4;509.23480224609375|0.018515095114708|1|IS-CO+DEB+G-NH3-HPO3;527.24444580078125|6.032305769622326e-03|1|QLNST-H3N1;534.25421142578125|5.588280502706766e-03|2|STEISEL-CO+DEB+G-H3PO4;543.25738525390625|3.898100927472115e-03|1|a4+DEB-H2O;545.25701904296875|7.010376546531916e-03|1|LNSTE;572.29351806640625|9.414922446012495e-03|1|EISEL;589.35455322265625|0.055224843323231|1|y5;638.27691650390625|0.020986843854189|1|EIS-CO+DEB+G-NH3-HPO3;656.28839111328125|0.010437519289553|1|QLNSTE-H3N1;683.29833984375|0.012331053614616|1|EIS+DEB+G-HPO3;702.4384765625|0.048551131039858|1|y6;721.3162841796875|6.567421369254589e-03|1|TEIS-CO+DEB+G-NH3-H3PO4;739.3248291015625|0.010656764730811|1|TEIS-CO+DEB+G-NH3-HPO3;743.31915283203125|5.237163044512272e-03|1|NSTEISE-H2O1;756.3509521484375|0.042245537042618|1|b7-C1H4O1S1;760.36865234375|4.53883083537221e-03|1|STEISEL;769.36932373046875|0.015203814022243|1|QLNSTEI-H3N1;786.42694091796875|4.123966209590435e-03|1|TEISELI;796.38165283203125|0.013697813265026|1|ISEL+DEB+G-HPO3;813.473571777343636|6.610818672925234e-03|1|y7-H2O1;831.48187255859375|0.041062537580729|1|y7;865.4056396484375|7.067724131047726e-03|1|TEISEL-CO+DEB+G'-NH3;869.43603515625|0.020280934870243|1|b8-C1H4O1S1;874.4146728515625|0.010353180579841|1|LNSTEISE;932.53143310546875|0.038370668888092|1|y8;956.47216796875|9.535004384815691e-03|1|QLNSTEISE-CO-H2O1;970.476196289062386|4.096586257219315e-03|1|LNSTEISEL-H3N1;994.444396972656364|9.438302367925644e-03|1|LNSTEI+DEB+G-NH3-HPO3;1019.56134033203125|0.041598502546549|1|y9;1050.47314453125|0.012863990850747|1|STEISEL-CO+DEB+G-NH3-H3PO4;1067.4959716796875|0.013497172854841|1|STEISEL-CO+DEB+G-H3PO4;1085.5115966796875|0.019174184650183|1|b10-C1H4O1S1;1098.53515625|5.188317503780127e-03|1|QLNSTEISEL-H3N1;1115.5946044921875|8.308297954499722e-03|1|y10-H2O1;1116.5743408203125|0.011804015375674|1|y10-H3N1;1133.603271484375|0.104381397366524|1|y10;1198.594482421875|0.012813148088753|1|b11-C1H4O1S1;1246.689453125|0.018213214352727|1|y11;1357.71875|0.078856892883778|1|y12-H3N1;	652.299	G+C4H6O2	433.1	G	mQLNSTEISELIK	0	0.997199	1520.78	0	0	4.93757	0.176442	1.98338	0	0	23.6388	0.924599	0	0	11	0.103734	17.949	0.271626	22.0952	17.949	6	0	0	241	825	18.8346	0	-1.36007	0.914359	unique	0	1.67444	target	1	1
DEB	S100	2	183526	26071.1	626.923	0.000367188	0	3	SDVFHLGLTK	sp|P12758|UDP_ECOLI	4	13	2.07932	112.050521850585938|0.012990650720894|1|MI:C';129.10205078125|0.037176802754402|1|y1-H2O1;130.086135864257813|0.019918113946915|1|y1-H3N1;136.061614990234375|1.0|1|MI:A';147.1126708984375|0.037714175879955|1|y1;152.056381225585966|0.029630167409778|1|MI:G';187.10760498046875|4.028606694191694e-03|1|DV-CO;203.06610107421875|0.01658857986331|1|b2;215.138824462890625|6.152030546218157e-03|1|y1+DEB-H2O;219.149398803710938|5.526532419025898e-03|1|VF-CO;230.149871826171875|0.012879599817097|1|y2-H2O1;248.160125732421875|0.039535161107779|1|y2;274.139617919921875|4.425808321684599e-03|1|a3;302.1343994140625|0.023075437173247|1|b3;348.070587158203125|0.012133993208408|1|MI:G;361.244232177734375|6.293690763413906e-03|1|y3;418.26605224609375|0.02978876978159|1|y4;449.20361328125|2.782164374366403e-03|1|b4;528.2288818359375|5.194852128624916e-03|1|HLG+DEB+G'-NH3;531.34881591796875|0.022661315277219|1|y5;592.81787109375|0.01095736771822|2|[M+2H-H2O] DEB;717.36383056640625|0.015329121612012|2|[M+2H-H2O] DEB+G-H3PO4;766.3494873046875|8.68411548435688e-03|2|[M+2H-H2O] DEB+G;	626.924	GG+C4H6O2	762.152	G	SDVFHLGLTk	9	0.00615203	1115.6	0	0	4.93757	0	5.16917	3.01015	0	23.7972	0.894787	0	0	5	0.0815217	6.74719	0.0632335	13.0531	6.74719	20	0	0	184	932	7.59213	0	-2.07932	0.828851	unique	0	0.403456	target	0	1
DEB	S100	2	183587	26079.6	652.298	3.45664e-06	0	3	M(Oxidation)QLNSTEISELIK	sp|P0ABB0|ATPA_ECOLI	1	13	1.64077	129.101974487304688|0.039185576140881|1|y1-H2O1;130.086196899414063|0.039429936558008|1|y1-H3N1;136.0615234375|5.547211039811373e-03|1|MI:A';147.112640380859347|0.098592557013035|1|y1;183.112579345703125|0.026384586468339|1|IS-H2O1;184.107757568359347|0.019298890605569|1|a2-C1H4O1S1;199.07073974609375|9.82473511248827e-03|1|SE-H2O1;212.102630615234375|0.02814375795424|1|b2-C1H4O1S1;215.139938354492188|4.466792568564415e-03|1|EI-CO;217.082061767578125|0.013125570490956|1|SE;220.082229614257813|5.656084511429071e-03|1|MI:DEB+G'-H2O;242.185958862304716|5.416580475866795e-03|1|y2-H2O1;260.19671630859375|0.053116600960493|1|y2;268.087493896484375|6.018930580466986e-03|1|iM+DEB+G'-H2O;286.096527099609375|0.999391674995422|1|iM+DEB+G';297.1917724609375|0.089661590754986|1|a3-C1H4O1S1;318.12896728515625|6.354076787829399e-03|1|STE;325.1868896484375|0.040857989341021|1|b3-C1H4O1S1;330.165008544921875|0.018628224730492|1|EIS;339.165863037109375|0.027659012004733|1|QLN-H3N1;373.280517578125|0.034088671207428|1|y3;422.2032470703125|0.011984983459115|1|iL+DEB+G-NH3-HPO3;426.196594238281307|7.122613955289125e-03|1|QLNS-H3N1;431.211578369140625|3.777595702558756e-03|1|TEIS;432.17144775390625|5.528957117348909e-03|1|NSTE;435.220001220703125|0.011479913257062|2|b8-C1H4O1S1;439.228790283203125|6.297006737440825e-03|1|b4-C1H4O1S1;443.2493896484375|9.820937179028988e-03|1|ISEL;478.7376708984375|9.702199138700962e-03|2|QLNSTEISE-CO-H2O1;491.22601318359375|6.776311434805393e-03|1|IS-CO+DEB+G-NH3-H3PO4;502.322906494140625|0.020620467141271|1|y4;509.23333740234375|0.020088834688067|1|IS-CO+DEB+G-NH3-HPO3;526.2608642578125|6.046665832400322e-03|1|QLNST-H2O1;534.25384521484375|0.014627121388912|2|STEISEL-CO+DEB+G-H3PO4;543.2601318359375|6.333540193736553e-03|1|a4+DEB-H2O;545.25775146484375|7.467375136911869e-03|1|LNSTE;554.2552490234375|5.871409084647894e-03|1|IS+DEB+G-HPO3;572.2947998046875|6.324906833469868e-03|1|EISEL;589.35516357421875|0.060273379087448|1|y5;638.275634765625|0.020742230117321|1|EIS-CO+DEB+G-NH3-HPO3;656.28607177734375|9.057121351361276e-03|1|QLNSTE-H3N1;665.28802490234375|7.573624141514301e-03|1|EIS+DEB+G-H3PO4;683.2977294921875|0.01926033012569|1|EIS+DEB+G-HPO3;702.438720703125|0.043515358120203|1|y6;721.31219482421875|7.216202095150948e-03|1|TEIS-CO+DEB+G-NH3-H3PO4;722.3004150390625|9.713497012853622e-03|1|b4+DEB+G'-H2O;738.34161376953125|5.160288419574499e-03|1|TEIS-CO+DEB+G-H3PO4;739.326904296875|8.755833841860294e-03|1|TEIS-CO+DEB+G-NH3-HPO3;756.35009765625|0.035970885306597|1|b7-C1H4O1S1;769.37481689453125|9.335502982139587e-03|1|QLNSTEI-H3N1;796.3826904296875|0.016199661418796|1|ISEL+DEB+G-HPO3;831.4796142578125|0.036866560578346|1|y7;856.40594482421875|7.207279559224844e-03|1|QLNSTEIS-H3N1;857.3865966796875|5.209166090935469e-03|1|LNSTEISE-H3N1;865.403076171875|8.787170983850956e-03|1|TEISEL-CO+DEB+G'-NH3;869.43890380859375|0.020534701645374|1|b8-C1H4O1S1;874.41259765625|5.803599022328854e-03|1|LNSTEISE;932.529174804687614|0.045469548553228|1|y8;994.44512939453125|7.524707820266485e-03|1|LNSTEI+DEB+G-NH3-HPO3;1019.562561035156364|0.049524880945683|1|y9;1067.498291015625|0.01429948490113|1|STEISEL-CO+DEB+G-H3PO4;1085.514892578125|0.023975986987352|1|b10-C1H4O1S1;1116.581787109375|6.87190517783165e-03|1|y10-H3N1;1133.603759765625|0.108366049826145|1|y10;1246.6856689453125|0.014246856793761|1|y11;1357.7183837890625|0.085831865668297|1|y12-H3N1;	652.299	G+C4H6O2	433.1	G	mQLNSTEISELIK	0	1.00541	1520.78	0.00324879	1.00325	4.78681	0.207251	3.0293	0	0	24.6847	0.926193	0	1	11	0.0797101	17.9659	0.324822	23.1176	17.95	6	0	0	276	824	10.3722	0	-1.64077	0.994151	unique	0	1.95164	target	1	1
DEB	S100	2	183640	26086.6	578.269	0.00259165	0	3	M(Oxidation)APPQISAEVLK	sp|P0A6Y8|DNAK_ECOLI	110	121	2.98625	112.050407409667969|0.038571212440729|1|MI:C';129.102096557617188|0.055043246597052|1|y1-H2O1;130.086151123046875|0.023372940719128|1|y1-H3N1;135.047317504882813|0.25409922003746|1|iM+DEB;136.061569213867188|0.041836429387331|1|MI:A';141.10205078125|0.020159978419542|1|AP-CO;147.112701416015625|0.054665815085173|1|y1;152.056533813476563|0.03373970463872|1|MI:G';155.117691040039063|0.06605314463377|1|IS-CO-H2O1;169.097030639648438|0.032438017427921|1|AP;173.128311157226563|0.405254065990448|1|IS-CO;183.112503051757813|0.030211370438337|1|IS-H2O1;201.123153686523438|0.216418877243996|1|IS;224.139205932617188|0.069996647536755|1|a3-C1H4O1S1;226.118240356445313|0.038460571318865|1|PQ;227.139007568359347|0.075790926814079|1|AP-CO+DEB;252.134185791015625|0.021681072190404|1|b3-C1H4O1S1;260.196014404296875|0.014779505319893|1|y2;277.120849609375|0.011844529770315|1|a2+DEB;286.096588134765625|0.247320517897606|1|iM+DEB+G';311.170257568359375|7.808065041899681e-03|1|QIS-H2O1;314.207366943359375|0.029883263632655|1|EVL-CO;354.213470458984375|0.068061769008636|1|QISA-CO-H2O1;359.265411376953125|5.323781631886959e-03|1|y3;361.16021728515625|0.010430541820824|1|AP-CO+DEB+G'-NH3;372.2237548828125|1.0|1|QISA-CO;382.207794189453125|4.564324393868446e-03|1|QISA-H2O1;404.192779541015625|9.332917630672457e-03|1|iL+DEB+G-NH3-H3PO4;495.292724609375|5.74480602517724e-03|1|PPQIS-CO;541.31536865234375|0.013149697333574|2|y10;590.3294677734375|7.174742873758078e-03|1|b6-C1H4O1S1;596.302490234375|0.019757559522986|1|y2+DEB+G-NH3-HPO3;626.31402587890625|5.792729556560516e-03|1|PQISAE;759.46417236328125|4.517403431236744e-03|1|y7;776.3902587890625|5.064703989773989e-03|1|APPQISAE-H2O1;822.4366455078125|5.063530057668686e-03|1|PPQISAEV;877.440368652343636|0.013084217905998|1|b9-C1H4O1S1;903.456420898437614|4.358896054327488e-03|1|ISAEVL-CO+DEB+G-NH3-H3PO4;976.510131835937614|0.014912268146873|1|b10-C1H4O1S1;984.571166992187614|0.041519287973642|1|y9;	578.271	G+C4H6O2	433.1	G	mAPPQISAEVLK	0	0.50142	1298.69	0.00594077	2.00594	1.74033	0.0722139	4.15138	0	0	15.5246	0.273631	2	1	3	0.050505	7.44183	0.0959632	14.0237	6.70496	23	0	0	297	458	6.15744	0	-2.98625	0.258772	unique	0	0.263388	target	1	1
DEB	S100	2	183671	26091	652.298	3.70657e-06	0	3	M(Oxidation)QLNSTEISELIK	sp|P0ABB0|ATPA_ECOLI	1	13	1.08071	112.050621032714844|0.011156119406223|1|MI:C';129.10205078125|0.03951109573245|1|y1-H2O1;130.0860595703125|0.034882441163063|1|y1-H3N1;136.061447143554688|8.310732431709766e-03|1|MI:A';147.112686157226563|0.097561500966549|1|y1;152.056411743164063|9.601837955415247e-03|1|MI:G';183.112213134765625|0.03074873611331|1|IS-H2O1;184.107879638671875|0.022385518997908|1|a2-C1H4O1S1;197.128250122070313|0.016223249956965|1|iK(C6H13N2O)DEB-H2O;199.070968627929688|0.011137006804347|1|SE-H2O1;202.081649780273438|7.460414431989193e-03|1|NS;212.102859497070313|0.02954557351768|1|b2-C1H4O1S1;217.08197021484375|8.748135529458523e-03|1|SE;228.134384155273438|4.591648001223803e-03|1|LN;231.0968017578125|4.946323577314615e-03|1|TE;242.186065673828125|8.678779006004334e-03|1|y2-H2O1;243.133773803710938|6.943834014236927e-03|1|EI;260.19659423828125|0.063263237476349|1|y2;268.085723876953125|4.652498755604029e-03|1|iM+DEB+G'-H2O;286.0965576171875|1.0|1|iM+DEB+G';297.191864013671875|0.087954707443714|1|a3-C1H4O1S1;312.155242919921875|0.011312886141241|1|EIS-H2O1;325.186981201171932|0.04578835517168|1|b3-C1H4O1S1;330.1663818359375|0.019126117229462|1|EIS;339.16558837890625|0.025720424950123|1|QLN-H3N1;373.28070068359375|0.029909307137132|1|y3;414.160491943359375|6.566707510501146e-03|1|NSTE-H2O1;422.20306396484375|8.786259219050407e-03|1|iL+DEB+G-NH3-HPO3;426.19818115234375|9.328143671154976e-03|1|QLNS-H3N1;439.230072021484375|0.010631476528943|1|b4-C1H4O1S1;443.250671386718693|9.216080419719219e-03|1|ISEL;484.313690185546875|4.043903201818466e-03|1|y4-H2O1;491.225555419921875|4.808698780834675e-03|1|IS-CO+DEB+G-NH3-H3PO4;502.323333740234375|0.013503136113286|1|y4;509.2344970703125|0.018397940322757|1|IS-CO+DEB+G-NH3-HPO3;527.24505615234375|6.843016948550941e-03|1|QLNST-H3N1;534.25244140625|0.010425281710923|2|STEISEL-CO+DEB+G-H3PO4;545.25518798828125|5.570565350353718e-03|1|LNSTE;571.3453369140625|4.295126534998417e-03|1|y5-H2O1;589.35577392578125|0.054826263338327|1|y5;627.308837890625|0.010299579240382|1|b6-C1H4O1S1;638.2763671875|0.014454560354352|1|EIS-CO+DEB+G-NH3-HPO3;683.29998779296875|0.014382314868271|1|EIS+DEB+G-HPO3;702.43829345703125|0.043237008154392|1|y6;721.314514160156364|0.011427723802626|1|TEIS-CO+DEB+G-NH3-H3PO4;743.31561279296875|6.993162445724011e-03|1|ELI-CO+DEB+G-H2O;756.353271484375|0.040736258029938|1|b7-C1H4O1S1;769.372314453125|0.014903130941093|1|QLNSTEI-H3N1;796.38250732421875|0.013279396109283|1|ISEL+DEB+G-HPO3;813.46905517578125|5.683597177267075e-03|1|y7-H2O1;831.48089599609375|0.044122774153948|1|y7;865.407287597656364|5.378668662160635e-03|1|TEISEL-CO+DEB+G'-NH3;869.4393310546875|0.016199784353375|1|b8-C1H4O1S1;874.41668701171875|4.394367802888155e-03|1|LNSTEISE;932.527954101562386|0.032086037099361|1|y8;992.468383789062386|5.142363719642162e-03|1|a9;1019.56085205078125|0.0402767136693|1|y9;1050.472412109375|0.010876298882067|1|STEISEL-CO+DEB+G-NH3-H3PO4;1067.500244140625|7.05226045101881e-03|1|STEISEL-CO+DEB+G-H3PO4;1133.6033935546875|0.105774909257889|1|y10;1246.68896484375|0.010814213193953|1|y11;1357.7191162109375|0.0776546895504|1|y12-H3N1;	652.299	G+C4H6O2	433.1	G	mQLNSTEISELIK	0	1.00465	1520.78	0	0	4.93757	0.199732	0.956768	0	0	24.8394	0.925452	0	0	11	0.116505	17.9344	0.305153	22.1054	17.9344	7	0	0	206	821	13.8097	0	-1.08071	1	unique	0	1.78549	target	1	1
DEB	S100	2	183755	26102.6	652.298	3.71387e-06	0	3	M(Oxidation)QLNSTEISELIK	sp|P0ABB0|ATPA_ECOLI	1	13	1.45364	112.050559997558594|0.029105195775628|1|MI:C';129.102127075195313|0.05299012735486|1|y1-H2O1;130.086105346679688|0.04503121227026|1|y1-H3N1;135.047317504882813|0.975997745990753|1|iM+DEB;136.061538696289063|0.034531723707914|1|MI:A';147.112686157226563|0.1118358746171|1|y1;152.056320190429688|0.030696526169777|1|MI:G';183.112457275390625|0.031951762735844|1|IS-H2O1;184.107696533203125|0.021825339645147|1|a2-C1H4O1S1;197.128570556640653|0.018705267459154|1|iK(C6H13N2O)DEB-H2O;199.071136474609375|0.010402278974652|1|SE-H2O1;201.122848510742188|7.04194838181138e-03|1|IS;202.082260131835938|7.482766639441252e-03|1|NS;212.10272216796875|0.025618640705943|1|b2-C1H4O1S1;213.086563110351563|8.866182528436184e-03|1|TE-H2O1;215.13897705078125|0.012546231038868|1|EI-CO;217.08203125|0.012682753615081|1|SE;220.082717895507813|6.952628958970308e-03|1|MI:DEB+G'-H2O;243.13409423828125|8.45694076269865e-03|1|EI;260.196746826171875|0.064963079988956|1|y2;268.086822509765625|4.249335266649723e-03|1|iM+DEB+G'-H2O;286.09661865234375|1.0|1|iM+DEB+G';297.191864013671875|0.075404562056065|1|a3-C1H4O1S1;311.171661376953125|6.461251992732286e-03|1|QLN-CO-H3N1;312.155242919921875|9.730193763971329e-03|1|EIS-H2O1;325.186737060546875|0.049518220126629|1|b3-C1H4O1S1;330.1654052734375|0.016379764303565|1|EIS;339.166168212890625|0.019239854067564|1|QLN-H3N1;373.280670166015625|0.029219500720501|1|y3;398.20172119140625|3.667999291792512e-03|1|LNST-H2O1;422.203521728515625|0.011013015173376|1|iL+DEB+G-NH3-HPO3;426.197296142578125|8.687472902238369e-03|1|QLNS-H3N1;439.230621337890625|6.418459583073854e-03|1|b4-C1H4O1S1;443.249328613281307|9.339325129985808e-03|1|ISEL;484.313629150390682|3.712178440764546e-03|1|y4-H2O1;491.223907470703125|0.011432325467467|1|IS-CO+DEB+G-NH3-H3PO4;502.32330322265625|0.019581839442253|1|y4;509.234680175781307|0.015935795381665|1|IS-CO+DEB+G-NH3-HPO3;526.25946044921875|3.177892183884978e-03|1|QLNST-H2O1;534.25360107421875|8.267167024314404e-03|2|STEISEL-CO+DEB+G-H3PO4;536.247314453125|5.345366895198822e-03|1|TEI-CO+DEB+G'-NH3;542.24749755859375|5.17001748085022e-03|1|TEISE-H2O1;545.25714111328125|6.692503113299608e-03|1|LNSTE;572.2933349609375|5.399721674621105e-03|1|EISEL;589.35430908203125|0.065703935921192|1|y5;627.3077392578125|4.206350538879633e-03|1|b6-C1H4O1S1;634.33355712890625|5.025411490350962e-03|1|ISEL-CO+DEB+G'-H2O;638.27667236328125|0.016135100275278|1|EIS-CO+DEB+G-NH3-HPO3;656.28857421875|8.119858801364899e-03|1|QLNSTE-H3N1;665.28814697265625|7.650579791516066e-03|1|EIS+DEB+G-H3PO4;683.297119140625|0.015276731923223|1|EIS+DEB+G-HPO3;702.43865966796875|0.044754456728697|1|y6;721.314514160156364|8.723882958292961e-03|1|TEIS-CO+DEB+G-NH3-H3PO4;722.3045654296875|8.897054009139538e-03|1|b4+DEB+G'-H2O;739.32696533203125|0.011024679988623|1|TEIS-CO+DEB+G-NH3-HPO3;756.351501464843636|0.040570314973593|1|b7-C1H4O1S1;761.32757568359375|4.791822750121355e-03|1|NSTEISE;769.37432861328125|0.010588591918349|1|QLNSTEI-H3N1;796.38153076171875|0.016229383647442|1|ISEL+DEB+G-HPO3;831.48291015625|0.044237431138754|1|y7;856.40380859375|0.013094059191644|1|QLNSTEIS-H3N1;865.40411376953125|7.553656585514545e-03|1|TEISEL-CO+DEB+G'-NH3;869.43682861328125|0.021475918591022|1|b8-C1H4O1S1;874.4189453125|8.884819224476814e-03|1|LNSTEISE;932.530395507812386|0.049844242632389|1|y8;956.470825195312386|4.139588680118322e-03|1|QLNSTEISE-CO-H2O1;987.49761962890625|3.966375719755888e-03|1|LNSTEISEL;994.44696044921875|0.012020649388433|1|LNSTEI+DEB+G-NH3-HPO3;1019.560424804687614|0.042423412203789|1|y9;1050.47119140625|5.524062551558018e-03|1|STEISEL-CO+DEB+G-NH3-H3PO4;1067.50048828125|0.012707320041955|1|STEISEL-CO+DEB+G-H3PO4;1085.5084228515625|0.023199578747153|1|b10-C1H4O1S1;1115.597412109375|8.556216023862362e-03|1|y10-H2O1;1116.5833740234375|0.010626099072397|1|y10-H3N1;1133.603759765625|0.114538781344891|1|y10;1198.5970458984375|9.96817834675312e-03|1|b11-C1H4O1S1;1246.687744140625|0.010291394777596|1|y11;1357.718017578125|0.084119535982609|1|y12-H3N1;	652.299	G+C4H6O2	433.1	G	mQLNSTEISELIK	0	1.98025	1520.78	0.0015592	1.00156	0.959238	0.350979	1.98338	0	0	23.6388	0.925391	0	1	11	0.0995851	17.9795	0.457231	23.1063	17.9707	1	0	0	241	825	35.6108	0	-1.45364	0.886319	unique	0	1.78064	target	1	1
DEB	S100	2	183825	26112	578.27	0.000367006	0	3	M(Oxidation)APPQISAEVLK	sp|P0A6Y8|DNAK_ECOLI	110	121	0.558653	112.050399780273438|0.02889640815556|1|MI:C';129.10205078125|0.039075654000044|1|y1-H2O1;130.086380004882813|0.017543699592352|1|y1-H3N1;136.061676025390625|0.03805885463953|1|MI:A';147.112564086914034|0.030003610998392|1|y1;152.056350708007813|0.042772930115461|1|MI:G';173.128158569335938|0.046843282878399|1|IS-CO;201.122848510742188|0.024948498234153|1|IS;215.139175415039063|7.522045634686947e-03|1|y1+DEB-H2O;220.082809448242188|0.017170319333673|1|MI:DEB+G'-H2O;224.13916015625|0.052990842610598|1|a3-C1H4O1S1;227.138824462890625|0.028351671993732|1|AP-CO+DEB;252.134170532226563|0.016091618686914|1|b3-C1H4O1S1;260.196380615234375|0.014284620992839|1|y2;286.0965576171875|0.237948656082153|1|iM+DEB+G';339.2020263671875|7.741831708699465e-03|1|PQI;359.265838623046875|6.075238808989525e-03|1|y3;372.223724365234375|0.115897223353386|1|QISA-CO;404.191802978515625|7.15073524042964e-03|1|iL+DEB+G-NH3-H3PO4;413.239990234375|3.929238766431809e-03|1|AEVL;488.308563232421875|4.7976179048419e-03|1|y4;541.31549072265625|7.901515811681747e-03|2|y10;646.3756103515625|7.974237203598023e-03|1|y6;725.3931884765625|5.337232258170843e-03|1|y4+DEB+G';748.40081787109375|4.826313350349665e-03|1|b8-C1H4O1S1;787.3756103515625|3.5652588121593e-03|1|PQISA-CO+DEB+G-NH3-H3PO4;877.44085693359375|0.018791891634464|1|b9-C1H4O1S1;903.45770263671875|4.636975005269051e-03|1|ISAEVL-CO+DEB+G-NH3-H3PO4;948.515380859375|4.676826763898134e-03|1|a10-C1H4O1S1;976.50994873046875|8.320705033838749e-03|1|b10-C1H4O1S1;984.571899414062386|0.042544424533844|1|y9;	578.271	G+C4H6O2	433.1	G	mAPPQISAEVLK	0	0.237949	1298.69	0.00398996	2.00399	0.92341	0.0405294	3.07009	0	0	16.46	0.364466	5	2	4	0.0490566	9.34973	0.063301	16.0228	8.63274	28	0	0	265	447	6.58569	0	-0.558653	0.183646	unique	0	0.524071	target	1	1
DEB	S100	2	183840	26114.2	652.298	3.95613e-06	0	3	M(Oxidation)QLNSTEISELIK	sp|P0ABB0|ATPA_ECOLI	1	13	1.08071	112.050559997558594|0.046933718025684|1|MI:C';129.102157592773438|0.073590412735939|1|y1-H2O1;130.086288452148438|0.058358650654554|1|y1-H3N1;135.047317504882813|0.949880242347717|1|iM+DEB;136.061630249023438|0.103790007531643|1|MI:A';147.112625122070313|0.118983261287212|1|y1;152.0565185546875|0.077809698879719|1|MI:G';183.112701416015625|0.036285646259785|1|IS-H2O1;184.10784912109375|0.021716434508562|1|a2-C1H4O1S1;197.12841796875|0.024533186107874|1|iK(C6H13N2O)DEB-H2O;199.070999145507813|0.016278307884932|1|SE-H2O1;201.123397827148438|0.01472813077271|1|IS;202.08172607421875|0.015104214660823|1|NS;212.102920532226563|0.03371424227953|1|b2-C1H4O1S1;213.086761474609375|0.020987754687667|1|TE-H2O1;217.08221435546875|0.014183800667524|1|SE;229.117630004882813|0.025970261543989|1|ST-CO+DEB-H2O;260.196563720703125|0.05929820984602|1|y2;286.09661865234375|1.0|1|iM+DEB+G';297.191558837890625|0.068800613284111|1|a3-C1H4O1S1;312.15509033203125|0.01458706241101|1|EIS-H2O1;325.186279296875|0.04859434813261|1|b3-C1H4O1S1;330.165252685546875|0.019369320943952|1|EIS;339.166290283203125|0.016864391043782|1|QLN-H3N1;373.280609130859375|0.038819011300802|1|y3;414.1632080078125|6.302425172179937e-03|1|NSTE-H2O1;422.2039794921875|0.010891190730035|1|iL+DEB+G-NH3-HPO3;426.196746826171932|6.599220912903547e-03|1|QLNS-H3N1;439.230987548828068|0.011024981737137|1|b4-C1H4O1S1;443.2498779296875|0.012390037998557|1|ISEL;478.738555908203125|0.014599834568799|2|QLNSTEISE-CO-H2O1;479.237335205078125|6.177664268761873e-03|1|QL+DEB+G';491.224914550781307|0.014646932482719|1|IS-CO+DEB+G-NH3-H3PO4;509.234191894531307|0.017107676714659|1|IS-CO+DEB+G-NH3-HPO3;589.35528564453125|0.071981571614742|1|y5;635.18414306640625|6.443703547120094e-03|1|NS+DEB+G;638.2767333984375|0.017165794968605|1|EIS-CO+DEB+G-NH3-HPO3;651.8135986328125|0.20076259970665|2|a11+DEB-H2O;656.2900390625|0.013407123275101|1|QLNSTE-H3N1;665.2896728515625|0.010502310469747|1|EIS+DEB+G-H3PO4;666.272216796875|6.810719612985849e-03|1|EIS+DEB+G-NH3-HPO3;683.29931640625|0.019738687202334|1|EIS+DEB+G-HPO3;702.43927001953125|0.047152679413557|1|y6;721.31524658203125|7.787223439663649e-03|1|TEIS-CO+DEB+G-NH3-H3PO4;722.3050537109375|0.012378130108118|1|b4+DEB+G'-H2O;739.3231201171875|0.01154544763267|1|TEIS-CO+DEB+G-NH3-HPO3;756.35577392578125|0.038736991584301|1|b7-C1H4O1S1;769.37066650390625|0.014780714176595|1|QLNSTEI-H3N1;796.3868408203125|0.014380734413862|1|ISEL+DEB+G-HPO3;831.4830322265625|0.037859354168177|1|y7;856.40875244140625|8.915349841117859e-03|1|QLNSTEIS-H3N1;869.439208984375|0.01875689253211|1|b8-C1H4O1S1;932.53076171875|0.038154400885105|1|y8;994.444396972656364|7.965921424329281e-03|1|LNSTEI+DEB+G-NH3-HPO3;1019.56427001953125|0.040861554443836|1|y9;1067.49951171875|6.825773976743221e-03|1|STEISEL-CO+DEB+G-H3PO4;1068.4859619140625|0.013487566262484|1|STEISEL-CO+DEB+G-NH3-HPO3;1085.514892578125|0.025322254747152|1|b10-C1H4O1S1;1133.6033935546875|0.089171811938286|1|y10;1198.598388671875|0.010993131436408|1|b11-C1H4O1S1;1246.68701171875|9.663458913564682e-03|1|y11;1357.716796875|0.076324999332428|1|y12-H3N1;	652.299	G+C4H6O2	433.1	G	mQLNSTEISELIK	0	1.94988	1520.78	0.0276987	1.0277	1.63524	0.257678	3.0293	0	0	22.4978	0.58696	0	1	7	0.0724638	15.7371	0.357105	21.0994	15.5439	4	0	0	276	821	20.0058	0	-1.08071	0.882709	unique	0	1.61959	target	1	1
DEB	S100	2	183920	26125.1	636.966	3.68458e-06	0	3	AAM(Oxidation)TLVQSLLNGNK	sp|P66817|DIAA_ECOLI	30	43	2.45502	112.050529479980469|0.109631277620792|1|MI:C';115.086585998535156|0.077281221747398|1|a2;129.102203369140625|0.266831815242767|1|y1-H2O1;135.047378540039063|0.864028573036194|1|iM+DEB;136.061752319335938|0.20783905684948|1|MI:A';143.081527709960938|0.160131335258484|1|b2;147.112564086914034|0.100177422165871|1|y1;152.056503295898438|0.200205400586128|1|MI:G';155.081344604492188|0.053519919514656|1|AM-C1H4O1S1;185.16485595703125|0.035667460411787|1|LV-CO;187.144424438476563|0.025519274175167|1|TL-CO;197.128433227539063|0.093631111085415|1|iK(C6H13N2O)DEB-H2O;201.123825073242188|0.04393894970417|1|SL;211.107574462890625|0.031499940901995|1|LN-H3N1;215.139434814453125|0.045948956161737|1|TL;228.134048461914034|0.026690740138292|1|AMT-CO-C1H4O1S1;229.11846923828125|0.030608050525188|1|b2+DEB;230.113418579101563|0.239460438489914|1|NG-CO+DEB;240.134857177734375|0.02614407800138|1|LNG-CO-H3N1;244.129257202148438|0.10723103582859|1|y2-H3N1;268.1646728515625|0.0157520622015|1|LN-CO+DEB-H2O;286.096771240234375|1.0|1|iM+DEB+G';296.197021484375|0.047273743897676|1|LVQ-CO-H3N1;309.132049560546875|0.01456858124584|1|b1+DEB+G';318.177947998046875|0.026165226474404|1|y3;327.16619873046875|0.019860282540321|1|b4-C1H4O1S1;355.197662353515625|0.019623493775725|1|VQS-CO+DEB-H2O;383.191131591796875|0.023195734247565|1|VQS+DEB-H2O;401.202667236328125|0.014330556616187|1|VQS+DEB;412.256164550781307|0.031840946525335|1|a5-C1H4O1S1;432.2203369140625|0.045031394809484|1|y4;440.250671386718693|0.042451322078705|1|b5-C1H4O1S1;462.2247314453125|0.047430891543627|2|a7+DEB+G'-NH3;486.29345703125|0.012904091738164|1|LVQS-CO+DEB;495.256530761718693|0.016164612025023|1|LLNGN-H3N1;514.28656005859375|0.021389434114099|1|LVQS+DEB;539.31939697265625|0.035108037292957|1|b6-C1H4O1S1;545.3060302734375|0.039643086493015|1|y5;561.30792236328125|0.013846591114998|1|MTLVQ-CO;584.8372802734375|0.026703741401434|2|y11-H2O1;658.39093017578125|0.023125709965825|1|y6;745.42303466796875|0.10139736533165|1|y7;775.384704589843636|0.022200835868716|1|QSLLN+DEB+G'-H2O;855.46893310546875|0.021395785734057|1|y8-H2O1;856.4556884765625|0.034208200871944|1|y8-H3N1;866.47515869140625|0.014922078698874|1|LVQSL-CO+DEB+G-HPO3;867.490173339843636|0.01901014521718|1|b9-C1H4O1S1;873.4747314453125|0.105341739952564|1|y8;923.437377929687614|0.050976060330868|1|a7+DEB+G'-NH3;955.520263671875|0.015031586401165|1|y9-H3N1;972.544982910156364|0.125952214002609|1|y9;1085.6298828125|0.032347079366446|1|y10;1151.6475830078125|0.016346324235201|1|b12-C1H4O1S1;1168.6673583984375|0.072455182671547|1|y11-H2O1;1186.6776123046875|0.018933102488518|1|y11;	636.968	G+C4H6O2	433.1	G	AAmTLVQSLLNGNK	2	1.86403	1474.78	0.0134015	2.0134	3.12195	0.213253	5.36165	0	0	28.9154	0.775687	0	2	9	0.0923077	16.5296	0.321712	23.1085	15.7226	8	0	0	325	635	8.77244	0	-2.45502	0.363201	unique	0	1.80011	target	1	1
DEB	S100	2	183921	26125.2	652.297	3.98208e-06	0	3	M(Oxidation)QLNSTEISELIK	sp|P0ABB0|ATPA_ECOLI	1	13	2.4829	112.050430297851563|0.125238195061684|1|MI:C';129.102218627929688|0.087037332355976|1|y1-H2O1;130.086105346679688|0.05091505870223|1|y1-H3N1;135.047332763671875|1.0|1|iM+DEB;136.061676025390625|0.145539030432701|1|MI:A';147.112655639648438|0.121529527008533|1|y1;152.05657958984375|0.117355763912201|1|MI:G';183.11297607421875|0.034497134387493|1|IS-H2O1;184.107833862304716|0.025259684771299|1|a2-C1H4O1S1;197.128509521484375|0.022519482299685|1|iK(C6H13N2O)DEB-H2O;201.123123168945313|0.019665356725454|1|IS;212.102737426757813|0.036747641861439|1|b2-C1H4O1S1;213.086654663085966|0.023972019553185|1|TE-H2O1;217.081649780273438|0.01473103556782|1|SE;243.1339111328125|0.011236775666475|1|EI;260.196807861328125|0.057684767991304|1|y2;286.096649169921875|0.944060504436493|1|iM+DEB+G';297.191864013671875|0.064393132925034|1|a3-C1H4O1S1;312.15557861328125|0.010941415093839|1|EIS-H2O1;325.187164306640625|0.032681472599506|1|b3-C1H4O1S1;330.16558837890625|0.015001807361841|1|EIS;339.16546630859375|0.01681962236762|1|QLN-H3N1;348.07147216796875|9.543190710246565e-03|1|MI:G;373.280914306640625|0.035486660897732|1|y3;439.228851318359375|8.368445560336113e-03|1|b4-C1H4O1S1;491.2232666015625|0.011735339649022|1|IS-CO+DEB+G-NH3-H3PO4;502.322082519531307|0.017461616545916|1|y4;509.23388671875|0.013403369113803|1|IS-CO+DEB+G-NH3-HPO3;589.355712890625|0.063734404742718|1|y5;627.307861328125|9.899803437292576e-03|1|b6-C1H4O1S1;702.43975830078125|0.039444118738174|1|y6;721.3143310546875|0.010317417792976|1|TEIS-CO+DEB+G-NH3-H3PO4;722.30194091796875|0.010117118246853|1|b4+DEB+G'-H2O;756.3531494140625|0.030248958617449|1|b7-C1H4O1S1;831.48095703125|0.055822920054197|1|y7;857.392333984375|0.012598888017237|1|LNSTEISE-H3N1;869.43487548828125|0.014808688312769|1|b8-C1H4O1S1;1019.560607910156364|0.032988749444485|1|y9;1085.50732421875|0.020727228373289|1|b10-C1H4O1S1;1133.6058349609375|0.085587300360203|1|y10;1246.6878662109375|0.015951681882143|1|y11;1283.6839599609375|8.37221834808588e-03|1|a12-C1H4O1S1;1357.72119140625|0.075053133070469|1|y12-H3N1;	652.299	G+C4H6O2	433.1	G	mQLNSTEISELIK	0	1.94406	1520.78	0.00150989	1.00151	2.67429	0.294082	1.98338	0	0	21.4519	0.588198	0	1	7	0.0746888	15.5369	0.374046	21.08	15.5269	1	0	0	241	890	3.37296	0	-2.4829	0.81666	unique	0	1.60234	target	1	1
DEB	S100	2	184005	26136.6	652.298	3.83146e-06	0	3	M(Oxidation)QLNSTEISELIK	sp|P0ABB0|ATPA_ECOLI	1	13	1.82791	112.050537109375|0.194801077246666|1|MI:C';129.102005004882813|0.095304980874062|1|y1-H2O1;130.086318969726563|0.055642586201429|1|y1-H3N1;135.047378540039063|0.968566775321961|1|iM+DEB;136.061721801757813|0.18772965669632|1|MI:A';147.112716674804659|0.107655704021454|1|y1;152.05657958984375|0.132973194122314|1|MI:G';184.108169555664063|0.032265197485685|1|a2-C1H4O1S1;185.091644287109375|0.015297378413379|1|TE-CO-H2O1;197.128662109375|0.037888433784246|1|iK(C6H13N2O)DEB-H2O;200.1395263671875|0.014120826497674|1|LN-CO;201.123138427734375|0.027470262721181|1|IS;212.10284423828125|0.024178028106689|1|b2-C1H4O1S1;213.0870361328125|0.034183830022812|1|TE-H2O1;217.08251953125|0.016432089731097|1|SE;229.118438720703125|0.210304707288742|1|ST-CO+DEB-H2O;243.133804321289063|0.014803092926741|1|EI;260.19696044921875|0.051233883947134|1|y2;286.09674072265625|1.0|1|iM+DEB+G';297.19195556640625|0.063290938735008|1|a3-C1H4O1S1;312.155426025390682|0.015241012908518|1|EIS-H2O1;325.18768310546875|0.049412548542023|1|b3-C1H4O1S1;330.166961669921875|0.017601311206818|1|EIS;339.164886474609318|0.015745816752315|1|QLN-H3N1;373.281494140625|0.031165460124612|1|y3;509.235626220703125|0.012743992730975|1|IS-CO+DEB+G-NH3-HPO3;589.3544921875|0.068262815475464|1|y5;651.81915283203125|0.087756238877773|2|a11+DEB-H2O;702.44232177734375|0.039689268916845|1|y6;756.350341796875|0.031321406364441|1|b7-C1H4O1S1;831.48089599609375|0.041811253875494|1|y7;932.53253173828125|0.038927730172873|1|y8;1019.55975341796875|0.039355270564556|1|y9;1085.5087890625|0.015265507623553|1|b10-C1H4O1S1;1133.60302734375|0.073550023138523|1|y10;1246.6939697265625|0.014801455661654|1|y11;1357.7171630859375|0.074502281844616|1|y12-H3N1;	652.299	G+C4H6O2	433.1	G	mQLNSTEISELIK	0	1.96857	1520.78	0	0	4.93757	0.285866	1.98338	0	0	23.6388	0.587117	0	0	7	0.0746888	15.5142	0.365718	20.0727	15.5142	7	0	0	241	821	2.90539	0	-1.82791	0.816841	unique	0	1.70247	target	1	1
DEB	S100	2	184036	26140.8	682.288	4.29179e-06	0	3	DVFM(Oxidation)GVDELQVGM(Oxidation)R	sp|P0A9K9|SLYD_ECOLI	82	95	0.883946	112.050552368164063|0.037740621715784|1|MI:C';120.080772399902315|0.117486476898193|1|iF;129.1024169921875|0.017813807353377|1|GV-CO;135.047348022460938|0.05739014968276|1|iM+DEB;136.0616455078125|0.061777245253325|1|MI:A';152.056671142578125|0.057045832276344|1|MI:G';158.092437744140653|0.013802893459797|1|y1-H3N1;175.11883544921875|0.039023999124765|1|y1;187.10760498046875|0.085821576416492|1|a2;212.139068603515625|0.01745824329555|1|VGM-CO-C1H4O1S1;215.10247802734375|0.051163177937269|1|b2;215.138824462890625|4.801611881703138e-03|1|EL-CO;222.098831176757813|9.648604318499563e-03|1|MI:DEB+A';231.112716674804659|0.109482668340206|1|FM-C1H4O1S1;240.133712768554688|0.019209105521441|1|VGM-C1H4O1S1;243.1336669921875|4.224404226988554e-03|1|EL;270.101715087890625|1.0|1|iM+DEB+A';272.1241455078125|5.511528812348843e-03|1|GVD;315.177490234375|0.019202964380383|1|y3-C1H4O1S1;348.07000732421875|5.354066845029593e-03|1|MI:G;355.160736083984375|4.673282150179148e-03|1|GVDE-CO-H2O1;359.209075927734375|5.737472325563431e-03|1|VFMG-CO-C1H4O1S1;362.171783447265625|0.012620047666132|1|b3;379.17486572265625|0.024723637849092|1|y3;387.201812744140625|9.829115122556686e-03|1|VFMG-C1H4O1S1;414.24603271484375|0.01246633939445|1|y4-C1H4O1S1;417.21441650390625|4.698013421148062e-03|1|a4-C1H4O1S1;458.2763671875|4.322026390582323e-03|1|VFMGV-CO-C1H4O1S1;474.23480224609375|9.047571569681168e-03|1|a5-C1H4O1S1;478.243682861328125|0.015137569978833|1|y4;486.2698974609375|3.078544745221734e-03|1|VFMGV-C1H4O1S1;502.229278564453125|0.039463449269533|1|b5-C1H4O1S1;542.3023681640625|0.01511350646615|1|y5-C1H4O1S1;573.30291748046875|0.14509542286396|1|a6-C1H4O1S1;606.302978515625|0.017342599108815|1|y5;655.3890380859375|0.021645603701472|1|y6-C1H4O1S1;675.32958984375|0.081699661910534|2|y12-C1H4O1S1;716.32269287109375|0.017451133579016|1|b7-C1H4O1S1;719.38458251953125|0.015096266753972|1|y6;724.86297607421875|0.038962349295616|2|y13-C1H4O1S1;744.353759765625|4.695671610534191e-03|1|FMGVDEL-C1H4O1S1;784.4315185546875|0.045506231486797|1|y7-C1H4O1S1;848.4266357421875|0.029737342149019|1|y7;899.45745849609375|0.162425085902214|1|y8-C1H4O1S1;930.45587158203125|4.829707555472851e-03|1|a9-C1H4O1S1;958.45361328125|0.013593549840152|1|b9-C1H4O1S1;963.45587158203125|0.1039874330163|1|y8;998.52593994140625|0.016608096659184|1|y9-C1H4O1S1;1055.547119140625|0.066517122089863|1|y10-C1H4O1S1;1062.5216064453125|0.019254092127085|1|y9;1086.508056640625|0.018867831677198|1|b10-C1H4O1S1;1119.5465087890625|0.042609639465809|1|y10;1185.572265625|0.016240525990725|1|y7+DEB+A-HPO3;1202.5775146484375|0.015920676290989|1|y11-C1H4O1S1;1349.6488037109375|0.010938573628664|1|y12-C1H4O1S1;	682.288	A+C4H6O2	417.105	A	DVFmGVDELQVGmR	12	1.05739	1626.74	0.00298781	1.00299	3.5231	0.194531	2.01677	0	0	27.7391	0.775139	5	1	8	0.0746888	13.8871	0.303119	21.087	13.871	7	0	0	241	1162	9.60934	0	-0.883946	1	unique	0	1.39645	target	2	1
DEB	S100	2	184115	26151.9	682.288	4.26646e-06	0	3	DVFM(Oxidation)GVDELQVGM(Oxidation)R	sp|P0A9K9|SLYD_ECOLI	82	95	0.52612	112.050468444824219|0.106127314269543|1|MI:C';129.10198974609375|0.023588163778186|1|GV-CO;135.047348022460938|0.097170740365982|1|iM+DEB;136.061630249023438|0.093321613967419|1|MI:A';152.056488037109375|0.071130126714706|1|MI:G';158.091842651367188|0.01033793669194|1|y1-H3N1;175.118743896484375|0.041934553533792|1|y1;187.107513427734375|0.09653252363205|1|a2;199.070465087890625|0.010696379467845|1|DE-CO-H2O1;200.139328002929688|5.718259606510401e-03|1|QV-CO;215.102401733398438|0.056988388299942|1|b2;215.138595581054688|5.567830055952072e-03|1|EL-CO;222.098495483398438|0.011373739689589|1|MI:DEB+A';227.066757202148438|5.530726164579392e-03|1|DE-H2O1;231.112533569335938|0.102112509310246|1|FM-C1H4O1S1;240.134170532226563|0.01218231767416|1|VGM-C1H4O1S1;243.133804321289063|6.109130103141069e-03|1|EL;270.1016845703125|1.0|1|iM+DEB+A';288.1334228515625|6.463068537414074e-03|1|FMG-C1H4O1S1;315.17724609375|0.023208325728774|1|y3-C1H4O1S1;348.070892333984375|5.862094927579165e-03|1|MI:G;362.147644042968693|7.919264025986195e-03|1|y3-H3N1;362.172760009765625|0.010384793393314|1|b3;379.175811767578125|0.03249467164278|1|y3;387.202667236328125|8.635020814836025e-03|1|VFMG-C1H4O1S1;414.245849609375|0.019435524940491|1|y4-C1H4O1S1;417.211608886718693|5.700259935110807e-03|1|a4-C1H4O1S1;458.274078369140625|4.697504453361034e-03|1|VFMGV-CO-C1H4O1S1;474.234375|7.909784093499184e-03|1|a5-C1H4O1S1;478.243408203125|0.019800275564194|1|y4;502.229461669921875|0.037148348987103|1|b5-C1H4O1S1;542.30450439453125|0.014460949227214|1|y5-C1H4O1S1;573.302490234375|0.140745565295219|1|a6-C1H4O1S1;606.30206298828125|0.014802166260779|1|y5;655.3868408203125|0.017995396628976|1|y6-C1H4O1S1;675.3291015625|0.095599427819252|2|y12-C1H4O1S1;682.343017578125|0.022678751498461|1|GVDELQ-CO+DEB-H2O;716.32550048828125|0.01435699313879|1|b7-C1H4O1S1;719.38739013671875|0.017966005951166|1|y6;724.86346435546875|0.014731221832335|2|y13-C1H4O1S1;784.431579589843636|0.036836285144091|1|y7-C1H4O1S1;845.3646240234375|0.019926503300667|1|b8-C1H4O1S1;848.431579589843636|0.021007295697927|1|y7;899.4580078125|0.167919233441353|1|y8-C1H4O1S1;963.455444335937614|0.105983696877956|1|y8;965.44781494140625|7.069781422615051e-03|1|ELQVGM-CO+DEB+A-H3PO4;998.52783203125|0.021571535617113|1|y9-C1H4O1S1;1055.546630859375|0.056379668414593|1|y10-C1H4O1S1;1062.5224609375|0.017955088987947|1|y9;1086.5076904296875|0.023488083854318|1|b10-C1H4O1S1;1119.5465087890625|0.040288217365742|1|y10;1185.5716552734375|0.016712803393602|1|y7+DEB+A-HPO3;1202.581787109375|0.01461018435657|1|y11-C1H4O1S1;1349.658203125|0.013360844925046|1|y12-C1H4O1S1;	682.288	A+C4H6O2	417.105	A	DVFmGVDELQVGmR	12	1.09717	1626.74	0.00303803	1.00304	3.00828	0.199442	2.01677	0	0	25.507	0.775302	5	1	8	0.0705394	13.901	0.289031	21.0896	13.8844	10	0	0	241	1165	7.38034	0	-0.52612	0.923145	unique	0	1.41329	target	2	1
DEB	S100	2	184119	26152.4	748.357	0.000367129	0	2	M(Oxidation)APPQISAEVLK	sp|P0A6Y8|DNAK_ECOLI	110	121	2.79413	112.050498962402315|0.204059317708015|1|MI:C';129.1021728515625|0.153359338641167|1|y1-H2O1;130.086212158203125|0.168369084596634|1|y1-H3N1;136.061660766601563|0.325403213500977|1|MI:A';141.102294921875|0.055068138986826|1|AP-CO;147.112808227539063|0.209037482738495|1|y1;152.056610107421875|0.228434532880783|1|MI:G';155.081436157226563|0.219968900084496|1|b2-C1H4O1S1;159.076370239257813|0.054701969027519|1|SA;169.09735107421875|0.047281619161367|1|AP;183.076171875|0.207608193159103|1|AE-H2O1;183.112594604492188|0.154641270637512|1|IS-H2O1;201.123291015625|0.101734176278114|1|IS;229.117721557617188|0.180494263768196|1|EV;252.134063720703125|1.0|1|b3-C1H4O1S1;254.14984130859375|0.143904089927673|1|ISA-H2O1;260.1966552734375|0.100218184292316|1|y2;272.15966796875|0.025980601087213|1|ISA;348.07012939453125|0.050516579300165|1|MI:G;359.265411376953125|0.032725237309933|1|y3;488.30755615234375|0.028496593236923|1|y4;492.790344238281307|0.081999413669109|2|y9;541.31640625|0.337347686290741|2|y10;626.3173828125|0.045521192252636|1|PQISAE;646.37713623046875|0.046557258814573|1|y6;705.35784912109375|0.037592336535454|1|PPQISAE-H2O1;723.36761474609375|0.031628482043743|1|PPQISAE;725.3809814453125|0.044876206666231|1|PQISAEV;759.459228515625|0.036185175180435|1|y7;935.52325439453125|0.028081901371479|1|PPQISAEVL;984.57196044921875|0.757891774177551|1|y9;1081.623779296875|0.103623323142529|1|y10;	748.359	d	196.014	d	MAPPQISAEVLK	-1	0	1298.69	0	0	4.93757	0	1.62478	0	0	21.9252	0.365468	0	0	4	0.15493	11.4439	0.0744395	16.0715	11.4439	32	0	0	71	315	6.89851	0	-2.79413	0.150001	unique	0	0.442658	target	1	1
DEB	S100	2	184132	26154.2	652.298	4.93211e-06	0	3	M(Oxidation)QLNSTEISELIK	sp|P0ABB0|ATPA_ECOLI	1	13	1.08071	112.050460815429702|0.231159940361977|1|MI:C';129.102142333984375|0.158933237195015|1|y1-H2O1;130.086257934570313|0.083197556436062|1|y1-H3N1;135.047317504882813|1.0|1|iM+DEB;136.061737060546875|0.290820389986038|1|MI:A';147.112625122070313|0.135161623358727|1|y1;152.056472778320313|0.121624022722244|1|MI:G';197.128097534179688|0.02715859003365|1|iK(C6H13N2O)DEB-H2O;201.123260498046875|0.032334476709366|1|IS;212.102828979492188|0.043194845318794|1|b2-C1H4O1S1;213.08599853515625|0.067563340067863|1|TE-H2O1;260.19677734375|0.055318515747786|1|y2;286.09661865234375|0.882948338985443|1|iM+DEB+G';297.191986083984375|0.082199692726135|1|a3-C1H4O1S1;325.18670654296875|0.036948092281818|1|b3-C1H4O1S1;339.165863037109375|0.03118896484375|1|QLN-H3N1;373.280578613281307|0.023450808599591|1|y3;579.2430419921875|0.026729604229331|1|EI+DEB+G-NH3-HPO3;589.3582763671875|0.038330025970936|1|y5;652.3148193359375|0.052235163748264|1|QLNS-CO+DEB+G';702.44024658203125|0.035834342241287|1|y6;756.350341796875|0.033115141093731|1|b7-C1H4O1S1;932.52783203125|0.02054818533361|1|y8;1019.563354492187614|0.034645043313503|1|y9;1085.5079345703125|0.016723491251469|1|b10-C1H4O1S1;1133.6044921875|0.065455168485641|1|y10;	652.299	G+C4H6O2	433.1	G	mQLNSTEISELIK	0	1.88295	1520.78	0	0	4.93757	0.204281	0.956768	0	0	18.2817	0.251027	0	0	3	0.0728155	10.9473	0.253495	16.0418	10.9473	10	0	0	206	821	2.07578	0	-1.08071	1	unique	0	0.970783	target	1	1
DEB	S100	2	184150	26156.6	492.893	0.00259166	0	3	VPM(Oxidation)NIVAQR	sp|P0A850|TIG_ECOLI	49	57	0.756827	135.04736328125|0.19538639485836|1|iM+DEB;136.061782836914063|0.109007403254509|1|MI:A';143.118026733398438|0.03218038007617|1|VA-CO;158.092529296875|0.026646373793483|1|y1-H3N1;175.118896484375|0.062171079218388|1|y1;181.097274780273438|0.036257836967707|1|PM-C1H4O1S1;197.128387451171875|0.032030399888754|1|b2;286.0968017578125|0.176016852259636|1|iM+DEB+G';374.21478271484375|0.017909452319145|1|y3;405.18896484375|0.034117616713047|1|iP+DEB+G-H3PO4;440.752197265625|0.06078452989459|2|y8-C1H4O1S1;473.284332275390682|0.050436954945326|1|y4;683.38348388671875|0.014894494786859|1|y6-H3N1;700.408203125|0.0420794300735|1|y6;	492.894	G+C4H6O2	433.1	G	VPmNIVAQR	2	0.371403	1042.56	0	0	4.93757	0.0790576	0.956768	0	0	13.1852	0.251806	0	0	2	0.0607735	3.36422	0.12561	9.03989	3.36422	7	0	0	181	365	11.5075	0	-0.756827	0.239143	unique	0	0.252272	target	1	1
DEB	S100	2	184191	26162.3	652.299	4.1319e-06	0	3	M(Oxidation)QLNSTEISELIK	sp|P0ABB0|ATPA_ECOLI	1	13	0.511319	112.050460815429702|0.274848401546478|1|MI:C';129.102066040039063|0.192075923085213|1|y1-H2O1;130.08624267578125|0.101258486509323|1|y1-H3N1;136.061569213867188|0.281297534704208|1|MI:A';147.112518310546875|0.164847567677498|1|y1;152.056564331054688|0.203298911452293|1|MI:G';183.11224365234375|0.053675286471844|1|IS-H2O1;197.12847900390625|0.045696340501308|1|iK(C6H13N2O)DEB-H2O;201.123367309570313|0.032952889800072|1|IS;212.103073120117188|0.039649751037359|1|b2-C1H4O1S1;213.086898803710938|0.050525117665529|1|TE-H2O1;215.138946533203125|0.036079443991184|1|EI-CO;242.185516357421875|0.02507490105927|1|y2-H2O1;260.1966552734375|0.061273753643036|1|y2;286.096588134765625|1.0|1|iM+DEB+G';297.1923828125|0.074954092502594|1|a3-C1H4O1S1;325.186309814453125|0.044537369161844|1|b3-C1H4O1S1;339.16619873046875|0.023310218006372|1|QLN-H3N1;348.070587158203125|0.026667894795537|1|MI:G;373.28082275390625|0.03641227260232|1|y3;502.322448730468693|0.020345011726022|1|y4;509.233581542968693|0.025139879435301|1|IS-CO+DEB+G-NH3-HPO3;589.356201171875|0.041414208710194|1|y5;652.23138427734375|0.056468673050404|1|NSTE+DEB+G'-NH3;652.33941650390625|0.053807251155376|1|ISEL-CO+DEB+G';702.439208984375|0.061441335827112|1|y6;756.352294921875|0.026823135092855|1|b7-C1H4O1S1;831.4822998046875|0.045678876340389|1|y7;932.532165527343636|0.029799250885844|1|y8;1019.56463623046875|0.029657987877727|1|y9;1133.6053466796875|0.060270849615335|1|y10;1357.7222900390625|0.101603925228119|1|y12-H3N1;	652.299	G+C4H6O2	433.1	G	mQLNSTEISELIK	0	1	1520.78	0	0	4.93757	0.106935	0.956768	0	0	20.4253	0.837918	0	0	10	0.0825243	15.5434	0.161951	20.055	15.5434	14	0	0	206	832	1.85957	0	0.511319	0.152677	unique	0	1.50274	target	1	1
DEB	S100	2	184273	26173.4	654.61	5.27264e-06	0	3	M(Oxidation)DVSYLLDSLNDK	sp|P03018|UVRD_ECOLI	1	13	1.50711	112.050575256347642|0.277012914419174|1|MI:C';129.102203369140625|0.209493353962898|1|y1-H2O1;130.086273193359375|0.057362761348486|1|y1-H3N1;135.047393798828125|0.995552003383637|1|iM+DEB;136.061767578125|1.0|1|MI:A';136.075592041015625|0.140487715601921|1|iY;147.112945556640653|0.128577411174774|1|y1;152.056640625|0.485320240259171|1|MI:G';187.107620239257813|0.03925907984376|1|VS;199.071533203125|0.039367590099573|1|b2-C1H4O1S1;199.180770874023438|0.071101740002632|1|LL-CO;201.12347412109375|0.080681122839451|1|SL;227.138687133789063|0.07245047390461|1|VS-CO+DEB-H2O;227.17559814453125|0.07346572726965|1|LL;244.128616333007813|0.057965353131294|1|y2-H2O1;262.1400146484375|0.037475869059563|1|y2;270.14471435546875|0.321112602949142|1|a3-C1H4O1S1;286.096893310546875|0.875978350639343|1|iM+DEB+G';298.13995361328125|0.107765510678291|1|b3-C1H4O1S1;348.071563720703125|0.066531464457512|1|MI:G;576.29925537109375|0.064714014530182|1|y5;632.32965087890625|0.033770948648453|1|SYLLD-CO+DEB-H2O;691.32861328125|0.055933680385351|1|y6;917.497314453125|0.065039500594139|1|y8;1080.5533447265625|0.047519087791443|1|y9;1167.5858154296875|0.18806155025959|1|y10;	654.611	G+C4H6O2	433.1	G	mDVSYLLDSLNDK	0	1.87153	1527.71	0	0	4.93757	0.159007	0.956768	0	0	16.2307	0.252128	0	0	3	0.0634146	8.98721	0.220843	14.0499	8.98721	8	0	0	205	1141	3.97921	0	-1.50711	0	unique	0	0.744408	target	1	1
DEB	S100	2	184408	26192.1	625.272	4.14789e-06	0	3	GM(Oxidation)ASGAVIESFLDK	sp|P0A705|IF2_ECOLI	563	576	1.58162	101.070838928222656|0.032219398766756|1|GA-CO;112.050476074218764|0.036547411233187|1|MI:C';113.070808410644531|0.031641401350498|1|a2-C1H4O1S1;120.080718994140625|0.098902642726898|1|iF;129.102127075195313|0.086631529033184|1|y1-H2O1;130.086135864257813|0.053325973451138|1|y1-H3N1;136.061447143554688|0.047677632421255|1|MI:A';141.06573486328125|0.610766530036926|1|b2-C1H4O1S1;147.112655639648438|0.087342090904713|1|y1;152.056549072265625|0.0710863545537|1|MI:G';184.10797119140625|0.098831668496132|1|a3-C1H4O1S1;185.164459228515625|0.012191652320325|1|VI-CO;198.087158203125|0.025168176740408|1|ASG-H2O1;212.102890014648438|0.1472427546978|1|b3-C1H4O1S1;213.159469604492188|0.011645130813122|1|VI;215.139495849609375|0.010670083574951|1|IE-CO;216.097824096679688|0.034708574414253|1|SGA;220.083175659179688|0.018018465489149|1|MI:DEB+G'-H2O;228.1339111328125|0.016499567776918|1|GAV;235.107315063476563|0.01397851202637|1|SF;244.1292724609375|0.025179633870721|1|y2-H2O1;259.139556884765625|0.012003010138869|1|ASGA-CO;262.139495849609375|0.108515866100788|1|y2;269.125396728515625|9.473882615566254e-03|1|ASGA-H2O1;271.140106201171875|0.032883577048779|1|a4-C1H4O1S1;286.096588134765625|1.0|1|iM+DEB+G';299.134368896484375|0.042273998260498|1|b4-C1H4O1S1;315.166229248046875|0.019778799265623|1|SGAV;330.165283203125|9.068325161933901e-03|1|IES;356.156524658203125|0.014571949839592|1|b5-C1H4O1S1;358.20928955078125|0.017029240727425|1|ASGAV-CO;375.223358154296875|0.045513436198235|1|y3;376.186218261718693|6.587826181203127e-03|1|FLD;386.203369140625|0.023421585559845|1|ASGAV;399.197601318359375|0.017739422619343|1|a6-C1H4O1S1;427.1934814453125|0.039020132273436|1|b6-C1H4O1S1;463.218078613281307|7.38709419965744e-03|1|SFLD;477.235198974609318|6.774378940463066e-03|1|IESF;481.276672363281307|6.31518242880702e-03|1|ASGAVI-H2O1;498.266784667968693|0.020319703966379|1|a7-C1H4O1S1;522.29180908203125|0.041384279727936|1|y4;526.2608642578125|0.05531470105052|1|b7-C1H4O1S1;539.2828369140625|6.951982621103525e-03|1|SGAVIE-H2O1;591.3232421875|6.575556471943855e-03|1|AVI-CO+DEB+G-H3PO4;592.26263427734375|5.055381450802088e-03|1|ESFLD;611.35345458984375|9.65166836977005e-03|1|a8-C1H4O1S1;639.3441162109375|0.045757930725813|1|b8-C1H4O1S1;707.346923828125|6.997181102633476e-03|1|GAVIE+DEB+G';720.3544921875|9.373647160828114e-03|1|y6-H2O1;729.42169189453125|0.016173312440515|1|VIESFL-CO+DEB-H2O;738.36737060546875|0.074099734425545|1|y6;768.38671875|0.027418464422226|1|b9-C1H4O1S1;837.40643310546875|0.027391539886594|1|MASGAVI-CO+DEB+G'-H2O;844.41748046875|5.098862573504448e-03|1|ASGAVIESF-H2O1;851.451416015625|0.090813644230366|1|y7;855.41796875|0.043939966708422|1|b10-C1H4O1S1;856.430419921875|0.011174798943102|1|AVIESF-CO+DEB+G';915.48260498046875|7.126881740987301e-03|1|AVIESFLD-CO+DEB-H2O;950.51953125|0.057023357599974|1|y8;975.510375976562386|8.649508468806744e-03|1|ASGAVIESFL;1002.48614501953125|0.029656831175089|1|b11-C1H4O1S1;1014.52777099609375|6.137078627943993e-03|1|VIESFL-CO+DEB+G-HPO3;1021.56121826171875|0.019923154264688|1|y9;1078.577880859375|0.057535480707884|1|y10;1115.56884765625|6.617133505642414e-03|1|b12-C1H4O1S1;1123.5562744140625|4.989634267985821e-03|1|SGAVIESFL+DEB+G'-H2O;1124.572021484375|5.726005882024765e-03|1|GAVIESFL-CO+DEB+G-H3PO4;1165.6072998046875|0.078959606587887|1|y11;1218.6375732421875|0.010194470174611|1|y12-H2O1;1230.59912109375|6.712151691317558e-03|1|b13-C1H4O1S1;1236.645751953125|0.154385417699814|1|y12;	625.273	G+C4H6O2	433.1	G	GmASGAVIESFLDK	1	1	1439.7	0.00134061	1.00134	2.06259	0.147835	1.96721	0	0	23.2628	0.54452	2	1	7	0.072	18.1077	0.269734	23.1219	18.0987	6	0	0	250	1035	6.3757	0	-1.58162	0.917202	unique	0	1.49211	target	1	1
DEB	S100	2	184478	26201.8	578.27	5.38454e-06	0	3	M(Oxidation)APPQISAEVLK	sp|P0A6Y8|DNAK_ECOLI	110	121	1.57157	112.050567626953125|0.090236335992813|1|MI:C';129.10223388671875|0.236826837062836|1|y1-H2O1;130.08624267578125|0.142201438546181|1|y1-H3N1;135.047378540039063|0.912923812866211|1|iM+DEB;136.06182861328125|0.143625065684319|1|MI:A';147.112747192382813|0.205795764923096|1|y1;152.056655883789063|0.080474503338337|1|MI:G';173.12835693359375|0.087610624730587|1|IS-CO;197.128585815429688|0.031168615445495|1|iK(C6H13N2O)DEB-H2O;201.123504638671875|0.049162812530994|1|IS;224.139328002929688|0.23583011329174|1|a3-C1H4O1S1;227.139205932617188|0.085118398070335|1|AP-CO+DEB;229.118667602539063|0.036427434533834|1|EV;242.186492919921875|0.026089323684573|1|y2-H2O1;252.134368896484375|0.074212603271008|1|b3-C1H4O1S1;260.19696044921875|0.139365270733833|1|y2;286.0968017578125|0.891604721546173|1|iM+DEB+G';359.264556884765625|0.014595273882151|1|y3;372.2235107421875|0.017990358173847|1|QISA-CO;404.194671630859375|0.029861461371183|1|iL+DEB+G-NH3-H3PO4;477.246887207031307|0.028261009603739|1|b5-C1H4O1S1;541.31658935546875|0.048462703824043|2|y10;559.34564208984375|0.020102944225073|1|y5;646.37548828125|0.024409158155322|1|y6;725.38409423828125|0.026324102655053|1|PQISAEV;742.35992431640625|0.015715405344963|1|PPQIS+DEB+G'-H2O;877.44012451171875|0.064409963786602|1|b9-C1H4O1S1;976.51007080078125|0.040116898715496|1|b10-C1H4O1S1;984.57391357421875|0.139696568250656|1|y9;	578.271	G+C4H6O2	433.1	G	mAPPQISAEVLK	0	1.80453	1298.69	0.00447759	1.00448	1.46889	0.128716	1.9999	0	0	15.3898	0.275001	0	1	3	0.0772532	9.05284	0.174377	15.0457	8.99042	14	0	0	233	436	1.00519	0	-1.57157	0.330354	unique	0	0.670018	target	1	1
DEB	S100	2	184492	26203.8	625.271	3.76607e-06	0	3	GM(Oxidation)ASGAVIESFLDK	sp|P0A705|IF2_ECOLI	563	576	2.8506	101.071029663085938|0.043746042996645|1|GA-CO;112.050445556640625|0.120900399982929|1|MI:C';113.070816040039063|0.035180695354939|1|a2-C1H4O1S1;120.080764770507813|0.149037107825279|1|iF;129.102203369140625|0.110413856804371|1|y1-H2O1;130.086212158203125|0.074822261929512|1|y1-H3N1;135.047332763671875|0.989599823951721|1|iM+DEB;136.061767578125|0.111344337463379|1|MI:A';141.065750122070313|0.649780929088593|1|b2-C1H4O1S1;147.1126708984375|0.106965348124504|1|y1;152.056564331054688|0.160875931382179|1|MI:G';159.076248168945313|0.0313077904284|1|AS;184.108001708984375|0.109039418399334|1|a3-C1H4O1S1;185.092437744140653|0.027325268834829|1|SG-CO+DEB-H2O;197.12811279296875|0.01280674804002|1|IE-CO-H2O1;198.0870361328125|0.027820164337754|1|ASG-H2O1;207.1123046875|0.016038592904806|1|SF-CO;212.102828979492188|0.149995997548103|1|b3-C1H4O1S1;213.086898803710938|0.018749171867967|1|SG+DEB-H2O;215.138839721679688|0.013233742676675|1|IE-CO;216.097915649414034|0.03049648925662|1|SGA;235.107513427734375|0.016329009085894|1|SF;243.13433837890625|0.040493816137314|1|IE;244.128753662109375|0.029987026005983|1|y2-H2O1;259.14080810546875|0.010818132199347|1|ASGA-CO;262.139862060546875|0.103518955409527|1|y2;286.096710205078125|1.0|1|iM+DEB+G';287.1346435546875|0.033806193619967|1|ASGA;299.135986328125|0.044985421001911|1|b4-C1H4O1S1;315.165374755859375|0.017857063561678|1|SGAV;346.140380859375|0.012886901386082|1|ESF-H2O1;356.155914306640625|0.010051746852696|1|b5-C1H4O1S1;358.207244873046875|0.011226759292185|1|ASGAV-CO;375.223968505859375|0.062206976115704|1|y3;386.203643798828068|0.025242948904634|1|ASGAV;399.197967529296875|0.013879572041333|1|a6-C1H4O1S1;427.192565917968693|0.031064843758941|1|b6-C1H4O1S1;498.265625|0.018097365275025|1|a7-C1H4O1S1;522.291259765625|0.026814566925168|1|y4;526.261474609375|0.080304525792599|1|b7-C1H4O1S1;557.2918701171875|0.01001297775656|1|SGAVIE;609.3248291015625|0.072637014091015|1|y5;697.3485107421875|9.745152667164804e-03|1|ASGAVIES-H2O1;738.36761474609375|0.050764713436365|1|y6;768.38690185546875|0.032790802419186|1|b9-C1H4O1S1;851.4481201171875|0.083784908056259|1|y7;855.4210205078125|0.033717662096024|1|b10-C1H4O1S1;950.522521972656364|0.052623219788074|1|y8;1002.49261474609375|0.01963890902698|1|b11-C1H4O1S1;1078.5743408203125|0.070743054151535|1|y10;1115.576416015625|0.020773628726602|1|b12-C1H4O1S1;1165.608154296875|0.077216409146786|1|y11;1236.646240234375|0.147098124027252|1|y12;	625.273	G+C4H6O2	433.1	G	GmASGAVIESFLDK	1	1.9896	1439.7	0	0	4.93757	0.255373	0.956768	0	0	24.4471	0.620907	0	0	8	0.0801887	18.1199	0.384165	22.1097	18.1199	4	0	0	212	1099	1.80487	0	-2.8506	0.909179	unique	0	1.74594	target	1	1
DEB	S100	2	184528	26208.7	601.28	0.00348601	0	2	GILETITCR	sp|P11446|ARGC_ECOLI	238	246	0.635595	112.050369262695313|0.288053512573242|1|MI:C';136.0616455078125|0.510575532913208|1|MI:A';143.117721557617188|0.608566880226135|1|a2;152.05645751953125|0.31122151017189|1|MI:G';158.092636108398438|0.169591143727303|1|y1-H3N1;171.112640380859347|0.32709601521492|1|b2;175.118850708007813|0.230930611491203|1|y1;184.13287353515625|0.095203243196011|1|iL+C5H9O6P-H3PO4;187.144134521484375|0.054174952208996|1|TI-CO;197.128326416015625|0.049204263836145|1|IT-H2O1;213.08734130859375|0.048868265002966|1|ET-H2O1;215.138946533203125|0.24565626680851|1|TI;231.097671508789063|0.044256079941988|1|ET;243.133865356445313|0.224439635872841|1|LE;284.19671630859375|0.155914604663849|1|b3;326.171295166015625|0.042603876441717|1|LET-H2O1;344.181671142578125|0.035232968628407|1|LET;348.071319580078125|0.043912518769503|1|MI:G;379.175567626953125|0.094434283673763|1|y3;492.260772705078125|0.095863871276379|1|y4;557.17864990234375|0.066772863268852|1|y3+C5H9O6P-H2O;593.3067626953125|0.432094156742096|1|y5;722.349548339843636|0.387548327445984|1|y6;777.381896972656364|0.029008157551289|1|a6+C5H9O6P-H2O;817.424072265625|0.046522695571184|1|y7-H2O1;835.4346923828125|0.360509186983109|1|y7;900.35296630859375|0.085480540990829|1|y6+C5H9O6P-H2O;1005.539306640625|0.351751655340195|1|[M+H];1013.437133789062386|0.044463232159615|1|y7+C5H9O6P-H2O;	601.28	d	196.014	d	GILeTITCR	3	0.129944	1004.53	0.0146622	3.01466	0.342795	0.00618403	7.94062	0	1.02285	32.6626	0.64499	5	2	5	0.174757	10.5741	0.218619	17.1896	8.57883	18	0	0	103	165	7.8986	0	-0.635595	0.307723	unique	0	0.193093	target	0	1
DEB	S100	2	184589	26217.1	625.272	4.95144e-06	0	3	GM(Oxidation)ASGAVIESFLDK	sp|P0A705|IF2_ECOLI	563	576	1.58162	101.070968627929702|0.06299165636301|1|GA-CO;112.050460815429702|0.291073858737946|1|MI:C';129.102081298828125|0.294183254241943|1|y1-H2O1;130.08636474609375|0.102156452834606|1|y1-H3N1;135.047378540039063|1.0|1|iM+DEB;136.06170654296875|0.322813630104065|1|MI:A';141.065765380859375|0.549334049224854|1|b2-C1H4O1S1;147.112701416015625|0.169671714305878|1|y1;152.056610107421875|0.361437201499939|1|MI:G';184.108291625976563|0.093392111361027|1|a3-C1H4O1S1;185.164840698242188|0.074450433254242|1|VI-CO;187.107528686523438|0.058987010270357|1|GA-CO+DEB;212.102554321289063|0.127753913402557|1|b3-C1H4O1S1;213.159194946289063|0.061043627560139|1|VI;215.13909912109375|0.056995078921318|1|IE-CO;238.094329833984375|0.196493804454803|1|MI:DEB+G';244.12896728515625|0.064182296395302|1|y2-H2O1;262.139556884765625|0.077993504703045|1|y2;268.16583251953125|0.028642067685723|1|GAV-CO+DEB-H2O;286.0966796875|0.929710030555725|1|iM+DEB+G';299.13543701171875|0.038757491856813|1|b4-C1H4O1S1;358.208465576171932|0.060491971671581|1|ASGAV-CO;375.224426269531307|0.040819320827723|1|y3;383.167205810546875|0.08751467615366|1|a1+DEB+G-HPO3;427.19525146484375|0.030731968581676|1|b6-C1H4O1S1;526.2603759765625|0.056732136756182|1|b7-C1H4O1S1;602.2958984375|0.028354357928038|1|AVI+DEB+G-NH3-H3PO4;609.32659912109375|0.050707794725895|1|y5;639.34552001953125|0.052391562610865|1|b8-C1H4O1S1;738.366455078125|0.05966455489397|1|y6;851.45184326171875|0.065370745956898|1|y7;855.42047119140625|0.027461674064398|1|b10-C1H4O1S1;1165.6123046875|0.075909458100796|1|y11;1236.64306640625|0.156650900840759|1|y12;	625.273	G+C4H6O2	433.1	G	GmASGAVIESFLDK	1	1.92971	1439.7	0	0	4.93757	0.168284	1.96721	0	0	16.9308	0.231948	0	0	3	0.056	11.1333	0.229049	16.0608	11.1333	7	0	0	250	1035	3.53054	0	-1.58162	0	unique	0	0.957929	target	1	1
DEB	S100	2	184627	26222.6	642.797	4.47886e-06	0	2	GICDVLVANGK	sp|P39377|IADA_ECOLI	24	34	2.78216	112.050384521484375|0.199121996760368|1|MI:C';129.102096557617188|0.122191116213799|1|y1-H2O1;130.086151123046875|0.039726320654154|1|y1-H3N1;136.061553955078125|0.270134806632996|1|MI:A';143.117630004882813|1.0|1|a2;147.1123046875|0.09746628254652|1|y1;152.056442260742188|0.151123762130737|1|MI:G';171.112533569335938|0.384405255317688|1|b2;185.16485595703125|0.03983860835433|1|VL-CO;187.10748291015625|0.034188266843557|1|DV-CO;204.134124755859347|0.086532212793827|1|y2;213.159576416015625|0.029551722109318|1|VL;274.12213134765625|0.067283190786839|1|b3;301.1507568359375|0.028641005977988|1|y3-H3N1;318.112091064453125|0.069064997136593|1|CDV;318.1766357421875|0.129161596298218|1|y3;328.186126708984375|0.028348404914141|1|DVL;372.189544677734375|0.041070818901062|1|y4-H3N1;389.148956298828068|0.105694517493248|1|b4;389.214111328125|0.288463264703751|1|y4;431.196624755859375|0.064537420868874|1|ICDV;460.221160888671875|0.084331512451172|1|a5;488.215789794921875|0.093362346291542|1|b5;488.28131103515625|0.274496585130692|1|y5;530.2626953125|0.034273944795132|1|CDVLV;584.33953857421875|0.028877388685942|1|y6-H3N1;601.30419921875|0.07102370262146|1|b6;601.3653564453125|0.410012483596802|1|y6;700.3685302734375|0.024976590648293|1|b7;700.43524169921875|0.099122248589993|1|y7;815.464904785156364|0.13860347867012|1|y8;900.463134765625|0.021435730159283|1|y9-H2O1;918.47021484375|0.561616718769074|1|y9;1088.5760498046875|0.194490045309067|1|[M+H];	642.799	d	196.014	d	GICDVLVANGK	-1	0	1087.57	0	0	4.93757	0	1.62478	0	1.01893	47.7947	0.938115	0	0	9	0.396825	21.6668	0.400076	24.3811	21.6668	7	0	0	63	295	0.212971	0	-2.78216	0.811432	unique	0	1.27209	target	0	1
DEB	S100	2	184669	26228.5	929.737	3.46521e-06	0	3	EDNIEM(Oxidation)QGTVLETLPNTMFR	sp|P69222|IF1_ECOLI	4	23	0.791295	102.054817199707017|9.34172049164772e-03|1|a1;112.050468444824219|0.025193106383085|1|MI:C';136.0616455078125|0.062246389687061|1|MI:A';152.056625366210938|0.025297613814473|1|MI:G';167.081771850585966|4.583268892019987e-03|1|PN-CO-H3N1;175.118759155273438|0.015181488357484|1|y1;200.139389038085966|0.011786179617047|1|NI-CO;212.103164672851563|5.870747845619917e-03|1|PN;213.086807250976563|7.807963062077761e-03|1|EM-C1H4O1S1;227.06640625|7.182898465543985e-03|1|b2-H2O1;228.1343994140625|8.148026652634144e-03|1|NI;230.077255249023438|4.415601491928101e-03|1|DN;243.133041381835938|9.584458544850348e-03|1|IE;245.076446533203125|0.012410376220942|1|b2;259.07464599609375|0.011263981461525|1|MQ-H3N1;276.101287841796875|0.015409339219332|1|MQ;277.08514404296875|0.016765292733908|1|EM;286.096893310546875|9.089547209441662e-03|1|iM+DEB+G';322.188232421875|0.010169010609388|1|y2;331.12420654296875|4.857120104134083e-03|1|a3;341.10882568359375|0.047090332955122|1|b3-H2O1;348.06976318359375|4.582586232572794e-03|1|MI:G;359.119537353515625|0.078317664563656|1|b3;390.167877197265625|7.016753312200308e-03|1|IEM;402.143524169921875|0.022018847987056|1|iM+DEB+G-HPO3;405.142486572265625|0.013499464839697|1|EMQ;405.222839355468693|6.211481057107449e-03|1|y3-C1H4S1;416.159881591796875|8.586237207055092e-03|1|MQGT-H2O1;426.1986083984375|0.028947176411748|1|a4-H2O1;434.106842041015625|0.1026331782341|1|MI:DEB+G;444.209869384765625|0.021924469619989|1|a4;454.1929931640625|0.019534111022949|1|b4-H2O1;464.100830078125|6.331406999379396e-03|1|iM+DEB+G-H2O;472.2030029296875|0.027228867635131|1|b4;482.110107421875|1.0|1|iM+DEB+G;506.27105712890625|0.010982527397573|1|y4-C1H4S1;515.229248046875|6.196375470608473e-03|1|MQGTV-H2O1;545.201171875|8.777792565524578e-03|1|EMQGT-H2O1;555.240234375|5.431509576737881e-03|1|a5-H2O1;566.2120361328125|4.204479977488518e-03|1|NTM+DEB+G'-H2O;583.234130859375|0.017672140151262|1|b5-H2O1;584.2274169921875|7.236784789711237e-03|1|NTM+DEB+G';601.2462158203125|0.02542158216238|1|b5;619.2408447265625|6.273494567722082e-03|1|DNIEM;620.31414794921875|7.031295914202929e-03|1|y5-C1H4S1;644.2685546875|5.03521878272295e-03|1|EMQGTV-H2O1;684.28466796875|6.548092234879732e-03|1|b6-C1H4O1S1;717.36712646484375|0.256843417882919|1|y6-C1H4S1;730.273498535156364|0.01818710565567|1|b6-H2O1;748.283935546875|0.014932698570192|1|b6;757.351623535156364|5.110794678330421e-03|1|IEMQGTV-H2O1;765.3717041015625|0.031056590378284|1|y6;812.3408203125|6.720837205648422e-03|1|b7-C1H4O1S1;830.45147705078125|0.041086487472057|1|y7-C1H4S1;876.339111328125|0.011542087420821|1|b7;878.455993652343636|6.412891671061516e-03|1|y7;915.35430908203125|8.975612930953503e-03|1|b8-H2O1;931.49859619140625|0.064550921320915|1|y8-C1H4S1;933.362670898437614|8.733346126973629e-03|1|b8;988.40740966796875|4.499827045947313e-03|1|a9-H2O1;998.387634277343636|0.022416425868869|1|EMQGTV+DEB+G-NH3-HPO3;1016.397399902343636|0.022004220634699|1|b9-H2O1;1034.4134521484375|8.525172248482704e-03|1|b9;1060.5401611328125|0.06393588334322|1|y9-C1H4S1;1108.540283203125|9.258358739316463e-03|1|y9;1115.4658203125|0.017638446763158|1|b10-H2O1;1133.4765625|7.381443865597248e-03|1|b10;1173.6251220703125|0.097919099032879|1|y10-C1H4S1;1221.6287841796875|0.021944280713797|1|y10;1272.693115234375|0.044842161238194|1|y11-C1H4S1;1373.736083984375|0.024461070075631|1|y12-C1H4S1;1430.7615966796875|0.0712651014328|1|y13-C1H4S1;1558.8165283203125|0.031255781650543|1|y14-C1H4S1;1705.8507080078125|0.011698633432388|1|y15-C1H4S1;1834.8974609375|0.013258451595902|1|y16-C1H4S1;	929.738	G+C4H6O2	433.1	G	EDNIEmQGTVLETLPNTmFR	17	1.05986	2353.09	0	0	4.93757	0.226314	0.956768	0	0	37.6362	0.581953	0	0	9	0.124498	21.454	0.298101	21.0708	21.454	11	0	0	249	1183	6.61278	0	-0.791295	1	unique	0	1.94594	target	1	1
DEB	S100	2	184718	26235.1	935.069	5.30263e-06	0	3	EDNIEM(Oxidation)QGTVLETLPNTM(Oxidation)FR	sp|P69222|IF1_ECOLI	4	23	1.3625	102.054969787597685|0.026612734422088|1|a1;112.050514221191406|0.253552109003067|1|MI:C';120.080970764160156|0.018758330494165|1|iF;135.04736328125|0.911964893341065|1|iM+DEB;136.061752319335938|0.122932478785515|1|MI:A';152.056289672851563|0.104883700609207|1|MI:G';173.129196166992188|0.013838500715792|1|TV-CO;175.118927001953125|0.061010926961899|1|y1;184.107589721679688|0.014485235325992|1|PN-CO;201.12310791015625|0.014849567785859|1|TV;212.10284423828125|0.023037515580654|1|PN;213.0872802734375|0.026615040376782|1|EM-C1H4O1S1;238.093826293945313|0.031211122870445|1|MI:DEB+G';245.077423095703125|0.021360732614994|1|b2;286.096710205078125|1.0|1|iM+DEB+G';327.167877197265625|0.015568974427879|1|QGT-CO+DEB-H2O;341.109954833984375|0.060222208499908|1|b3-H2O1;359.11932373046875|0.096713565289974|1|b3;426.199005126953125|0.039717201143503|1|a4-H2O1;444.209869384765625|0.029358349740505|1|a4;454.193389892578125|0.031077990308404|1|b4-H2O1;472.202667236328125|0.0235192514956|1|b4;482.109039306640625|0.030273247510195|1|iM+DEB+G;583.23651123046875|0.019641807302833|1|b5-H2O1;601.24395751953125|0.016053956001997|1|b5;717.36737060546875|0.237025856971741|1|y6-C1H4O1S1;730.2738037109375|0.022321980446577|1|b6-H2O1;830.4539794921875|0.050905283540487|1|y7-C1H4O1S1;876.33917236328125|0.017516765743494|1|b7;931.500244140625|0.102826371788979|1|y8-C1H4O1S1;1060.5411376953125|0.08727440983057|1|y9-C1H4O1S1;1130.599853515625|0.018224714323878|1|QGTVLETLP-CO+DEB+G'-H2O;1173.628173828125|0.203577771782875|1|y10-C1H4O1S1;1272.6986083984375|0.025820720940828|1|y11-C1H4O1S1;1430.7637939453125|0.15676374733448|1|y13-C1H4O1S1;	935.07	G+C4H6O2	433.1	G	EDNIEmQGTVLETLPNTmFR	17	1.94224	2369.09	0	0	4.93757	0.290811	0.956768	0	0	18.4657	0.264841	0	0	4	0.0682731	5.73694	0.339698	7.04374	5.73694	9	0	0	249	1117	2.15785	0	-1.3625	0.783775	unique	0	0.724472	target	2	1
DEB	S100	2	184748	26239.3	929.737	5.09977e-06	0	3	EDNIEM(Oxidation)QGTVLETLPNTMFR	sp|P69222|IF1_ECOLI	4	23	0.791295	102.054901123046875|0.022207826375961|1|a1;112.050476074218764|0.064882561564445|1|MI:C';120.080711364746094|0.017037520185113|1|iF;135.047409057617188|0.327716678380966|1|iM+DEB;136.061767578125|0.456226140260696|1|MI:A';152.05670166015625|0.060612458735704|1|MI:G';175.119049072265625|0.04316969960928|1|y1;213.087051391601563|0.01840814948082|1|EM-C1H4O1S1;245.077529907226563|0.014038398861885|1|b2;276.102325439453125|0.023873772472143|1|MQ;286.09649658203125|0.028557294979692|1|iM+DEB+G';341.109375|0.037725694477558|1|b3-H2O1;348.07086181640625|0.023678235709667|1|MI:G;359.12017822265625|0.07287523150444|1|b3;402.145416259765625|0.020004741847515|1|iM+DEB+G-HPO3;426.198028564453125|0.030371181666851|1|a4-H2O1;434.10693359375|0.125535801053047|1|MI:DEB+G;434.168609619140625|9.176828898489475e-03|1|EMQG-CO;444.2088623046875|0.022665163502097|1|a4;454.192169189453125|0.020549951121211|1|b4-H2O1;472.203338623046875|0.022040309384465|1|b4;482.1104736328125|1.0|1|iM+DEB+G;506.272308349609318|0.020544435828924|1|y4-C1H4S1;583.2333984375|9.099435061216354e-03|1|b5-H2O1;584.21820068359375|0.012564414180815|1|b5-H3N1;601.2481689453125|0.01900502666831|1|b5;717.36810302734375|0.266422390937805|1|y6-C1H4S1;730.268798828125|0.014853156171739|1|b6-H2O1;748.28546142578125|0.020470716059208|1|b6;765.37060546875|0.037480339407921|1|y6;931.499267578125|0.101671777665615|1|y8-C1H4S1;979.49871826171875|0.01263374555856|1|y8;1016.39593505859375|0.016217844560742|1|b9-H2O1;1060.545166015625|0.065415441989899|1|y9-C1H4S1;1115.4747314453125|0.013900118879974|1|NIEMQGT-CO+DEB+G-HPO3;1173.626708984375|0.081646017730236|1|y10-C1H4S1;1272.692138671875|0.05348427221179|1|y11-C1H4S1;1373.74169921875|0.029531149193645|1|y12-C1H4S1;1430.7646484375|0.082682512700558|1|y13-C1H4S1;1558.82421875|0.033751171082258|1|y14-C1H4S1;	929.738	G+C4H6O2	433.1	G	EDNIEmQGTVLETLPNTmFR	17	1.37628	2353.09	0	0	4.93757	0.208684	0.956768	0	0	18.4657	0.317332	0	0	5	0.0763052	7.52439	0.252138	11.0435	7.52439	13	0	0	249	1183	5.55133	0	-0.791295	1	unique	0	0.859324	target	1	1
DEB	S100	2	185103	26286.4	637.64	3.70938e-06	0	3	M(Oxidation)ISGILASPGIAFGK	sp|P08839|PT1_ECOLI	1	15	1.43227	112.050491333007813|8.782761171460152e-03|1|MI:C';120.080802917480469|0.064243122935295|1|iF;129.102188110351563|0.043428149074316|1|y1-H2O1;130.086181640625|0.017498541623354|1|y1-H3N1;135.047332763671875|0.950698971748352|1|iM+DEB;136.061553955078125|0.061106495559216|1|MI:A';143.117660522460938|7.22380168735981e-03|1|GI-CO;147.1126708984375|0.032678660005331|1|y1;152.056045532226563|0.019077051430941|1|MI:G';155.081527709960938|9.495870210230352e-03|1|PG;169.133499145507813|0.031357623636723|1|a2-C1H4O1S1;171.112823486328125|0.012749479152262|1|GI;185.128021240234375|0.025636112317443|1|LA;186.123504638671875|0.019044069573283|1|y2-H2O1;187.107742309570313|9.098324924707413e-03|1|y2-H3N1;197.128524780273438|9.814967401325705e-03|1|b2-C1H4O1S1;204.134201049804659|0.099475413560867|1|y2;215.13818359375|5.780732724815607e-03|1|y1+DEB-H2O;220.083633422851563|8.094931952655315e-03|1|MI:DEB+G'-H2O;231.098297119140653|6.460388191044331e-03|1|SG+DEB;240.134033203125|0.017151219770312|1|ISG-H2O1;240.170135498046875|0.014008553698659|1|PGI-CO;242.150192260742188|4.505718126893044e-03|1|GIA;256.1654052734375|0.027446592226624|1|a3-C1H4O1S1;258.144927978515625|5.107442382723093e-03|1|ISG;268.085693359375|8.650030009448528e-03|1|iM+DEB+G'-H2O;268.165313720703125|0.01546623930335|1|PGI;284.16046142578125|0.027541941031814|1|b3-C1H4O1S1;286.096649169921875|1.0|1|iM+DEB+G';327.203125|6.042463704943657e-03|1|SPGI-CO;339.201904296875|0.021455014124513|1|PGIA;341.181976318359375|0.015459884889424|1|b4-C1H4O1S1;345.202392578125|9.831078350543976e-03|2|y7;351.202728271484375|0.085077084600925|1|LASP-H2O1;353.218231201171932|0.086293466389179|1|ISGI-H2O1;355.196624755859375|5.364248063415289e-03|1|SPGI;422.23931884765625|0.078192599117756|1|y4;426.234619140625|0.014915519393981|1|SPGIA;426.270202636718693|0.014155223034322|1|a5-C1H4O1S1;437.23919677734375|8.113603107631207e-03|1|LASP+DEB-H2O;442.265289306640625|5.169954616576433e-03|1|SGILA;454.264312744140625|0.024147732183337|1|b5-C1H4O1S1;458.275482177734375|8.497273549437523e-03|1|PGIAF-CO;466.3017578125|0.013623967766762|1|ISGIL-H2O1;486.270477294921875|0.01286172773689|1|PGIAF;497.272369384765625|5.167446564882994e-03|1|ASPGIA;535.32293701171875|9.438675828278065e-03|1|y5;545.3079833984375|6.198760587722063e-03|1|SPGIAF-CO;567.3489990234375|0.030723350122571|1|b6-C1H4O1S1;573.304931640625|0.010830171406269|1|SPGIAF;592.34539794921875|0.016152044758201|1|y6;621.3623046875|4.545328207314014e-03|1|y5+DEB;689.39764404296875|0.189571470022202|1|y7;725.419006347656364|0.037882443517447|1|b8-C1H4O1S1;758.419860839843636|9.344900958240032e-03|1|y8-H2O1;776.42913818359375|0.113370418548584|1|y8;780.458740234375|6.190256681293249e-03|1|GILASPGIA;829.45538330078125|0.012824345380068|1|y9-H2O1;847.466064453125|0.115284189581871|1|y9;879.490966796875|0.029615355655551|1|b10-C1H4O1S1;891.533935546875|8.879180066287518e-03|1|ISGILASPGI-H2O1;960.55157470703125|0.107086449861526|1|y10;971.54522705078125|5.354654043912888e-03|1|GILASPGIA-CO+DEB+G'-H2O;1130.6590576171875|0.043205220252275|1|y12;	637.641	G+C4H6O2	433.1	G	mISGILASPGIAFGK	0	1.95935	1476.8	0.0021498	2.00215	1.64294	0.338072	3.24078	0	0	28.566	0.724671	5	1	10	0.0965251	18.8496	0.503866	24.1549	18.1438	3	0	0	259	475	4.91517	0	-1.43227	0.96487	unique	0	1.78362	target	1	1
DEB	S100	2	185183	26297.2	637.64	2.67161e-06	0	3	M(Oxidation)ISGILASPGIAFGK	sp|P08839|PT1_ECOLI	1	15	2.07934	112.050437927246094|9.607383050024508e-03|1|MI:C';120.080802917480469|0.051577508449554|1|iF;129.102371215820313|0.031050691381097|1|y1-H2O1;130.08612060546875|0.017341213300824|1|y1-H3N1;135.047348022460938|0.911447584629059|1|iM+DEB;136.061676025390625|0.037960458546877|1|MI:A';147.112716674804659|0.035209059715271|1|y1;152.056472778320313|0.014457411132753|1|MI:G';155.081405639648438|0.01433838903904|1|PG;169.13360595703125|0.032819550484419|1|a2-C1H4O1S1;185.127899169921875|0.026638796553016|1|LA;186.123199462890625|0.020154481753707|1|y2-H2O1;187.107635498046875|5.308610387146473e-03|1|y2-H3N1;191.11773681640625|5.498772021383047e-03|1|AF-CO;197.12823486328125|0.014426622539759|1|b2-C1H4O1S1;204.134201049804659|0.090022280812263|1|y2;220.083526611328125|4.77800564840436e-03|1|MI:DEB+G'-H2O;231.097991943359347|8.639720268547535e-03|1|SG+DEB;240.133956909179688|0.018665997311473|1|ISG-H2O1;240.170333862304716|0.013875213451684|1|PGI-CO;256.165191650390625|0.026491284370422|1|a3-C1H4O1S1;268.165252685546875|0.015032618306577|1|PGI;284.1602783203125|0.032719485461712|1|b3-C1H4O1S1;284.196746826171875|4.367490764707327e-03|1|GIL;286.096710205078125|1.0|1|iM+DEB+G';324.154083251953125|6.486069411039352e-03|1|ASP+DEB-H2O;327.202301025390682|6.908098701387644e-03|1|SPGI-CO;339.20166015625|0.02552043646574|1|PGIA;341.18115234375|0.010978741571307|1|b4-C1H4O1S1;345.201873779296875|0.010144769214094|2|y7;351.202850341796875|0.086294509470463|1|LASP-H2O1;353.21856689453125|0.088810421526432|1|ISGI-H2O1;355.1966552734375|6.348566617816687e-03|1|SPGI;408.224334716796875|0.011204295791686|1|LASPG-H2O1;422.239654541015625|0.074284926056862|1|y4;426.234130859375|0.016978302970529|1|SPGIA;426.2711181640625|0.012917961925268|1|a5-C1H4O1S1;437.240081787109375|5.000930745154619e-03|1|LASP+DEB-H2O;454.2659912109375|0.032658327370882|1|b5-C1H4O1S1;458.275421142578125|9.418908506631851e-03|1|PGIAF-CO;466.30267333984375|0.011322223581374|1|ISGIL-H2O1;486.270904541015625|0.018155124038458|1|PGIAF;497.272552490234375|6.757818628102541e-03|1|ASPGIA;535.32275390625|8.206433616578579e-03|1|y5;567.34979248046875|0.024038327857852|1|b6-C1H4O1S1;573.304931640625|6.111995317041874e-03|1|SPGIAF;592.34661865234375|0.013532211072743|1|y6;621.36090087890625|6.171122658997774e-03|1|y5+DEB;624.3697509765625|6.197919137775898e-03|1|ISGILAS-H2O1;637.231689453125|4.909261129796505e-03|1|y2+DEB+G;644.33905029296875|8.290480822324753e-03|1|ASPGIAF;689.39776611328125|0.188167810440063|1|y7;725.41912841796875|0.035637367516756|1|b8-C1H4O1S1;758.4215087890625|9.841637685894966e-03|1|y8-H2O1;776.42926025390625|0.115523010492325|1|y8;829.456298828125|5.701245274394751e-03|1|y9-H2O1;847.46630859375|0.125502675771713|1|y9;891.53363037109375|6.201415788382292e-03|1|ISGILASPGI-H2O1;942.541748046875|5.877927877008915e-03|1|y10-H2O1;960.551635742187614|0.095268279314041|1|y10;1063.6129150390625|8.1602418795228e-03|1|b12-C1H4O1S1;1073.639892578125|7.448222953826189e-03|1|y11;1112.645751953125|5.078758578747511e-03|1|y12-H2O1;1130.6600341796875|0.043632369488478|1|y12;1217.6846923828125|0.0132578862831|1|y13;	637.641	G+C4H6O2	433.1	G	mISGILASPGIAFGK	0	1.91145	1476.8	0.00262161	3.00262	1.89009	0.316958	4.26553	0	0	34.0964	0.939127	5	2	13	0.0966667	25.0051	0.475767	29.1504	23.1974	4	0	0	300	477	2.49512	0	-2.07934	0.94111	unique	0	2.47351	target	1	1
DEB	S100	2	185254	26306.8	642.307	4.08769e-06	0	2	ADCLGIIGVAR	sp|P07395|SYFB_ECOLI	167	177	0.593133	112.050506591796875|0.052605256438255|1|MI:C';129.102066040039063|0.040050707757473|1|GV-CO;136.06170654296875|0.14111353456974|1|MI:A';141.065597534179688|0.062967851758003|1|a2-H2O1;143.117752075195313|0.030269403010607|1|LG-CO;152.056396484375|0.052142284810543|1|MI:G';158.092269897460938|0.016447929665446|1|y1-H3N1;159.076171875|0.081998482346535|1|a2;171.11248779296875|0.019052963703871|1|LG;175.118804931640653|0.12834806740284|1|y1;187.071182250976563|0.2733413875103|1|b2;189.1055908203125|0.092353671789169|1|CL-CO;217.100311279296875|0.035005558282137|1|CL;219.043502807617188|0.030093133449554|1|DC;227.138656616210938|0.01745043322444|1|GV-CO+C5H9O6P-H3PO4;229.129623413085966|0.019285960122943|1|y2-H3N1;246.155914306640653|0.07257841527462|1|y2;262.085174560546875|9.368102066218851e-03|1|a3;272.0693359375|0.012554783374071|1|b3-H2O1;274.1217041015625|0.04796440154314|1|CLG;284.196746826171875|0.030392399057746|1|IIG;290.08026123046875|0.375127583742142|1|b3;332.126953125|0.025010634213686|1|DCL;341.2188720703125|0.012267119251192|1|GIIG;345.2247314453125|0.02557328902185|1|y3;348.070953369140625|0.010672210715711|1|MI:G;357.1575927734375|0.059722065925598|1|a4-H2O1;359.210662841796875|0.033880211412907|1|CLGI-CO;375.1697998046875|0.054897792637348|1|a4;387.205810546875|0.034162476658821|1|CLGI;389.148529052734375|0.030801068991423|1|DCLG;402.245849609375|0.435019820928574|1|y4;403.165557861328125|0.046954151242971|1|b4;414.179718017578125|0.013724304735661|1|a5-H2O1;432.191375732421875|0.040671531111002|1|a5;440.2864990234375|0.0118628134951|1|GIIGV;442.174468994140625|0.029051374644041|1|b5-H2O1;460.186004638671875|0.122707225382328|1|b5;474.237579345703125|0.010195248760283|1|DCLGI-CO;498.302459716796875|0.017276177182794|1|y5-H3N1;502.232208251953125|0.016088804230094|1|DCLGI;515.3297119140625|0.618528783321381|1|y5;527.26324462890625|0.014666141942143|1|a6-H2O1;545.2752685546875|0.053563751280308|1|a6;555.26019287109375|0.024816505610943|1|b6-H2O1;573.26904296875|0.077862620353699|1|b6;628.41351318359375|0.222882762551308|1|y6;643.4141845703125|0.0189059805125|1|y7-C1H2N2;658.36083984375|0.010309172794223|1|a7;685.43505859375|1.0|1|y7;798.519592285156364|0.188077166676521|1|y8;901.52886962890625|0.216845795512199|1|y9;1016.553771972656364|0.04051661491394|1|y10;1087.591552734375|0.329552680253983|1|[M+H];	642.307	d	196.014	d	ADCLGIIGvAR	8	0.0174504	1086.59	0	0	4.93757	0	1.62478	0	1.04519	60.4415	1.05616	0	0	10	0.467742	28.0994	0.606801	25.5616	28.0994	1	0	0	62	282	2.38278	0	-0.593133	1	unique	0	1.53213	target	0	1
DEB	S100	2	185270	26309	637.64	3.57892e-06	0	3	M(Oxidation)ISGILASPGIAFGK	sp|P08839|PT1_ECOLI	1	15	1.21786	112.050285339355469|0.029275180771947|1|MI:C';129.10211181640625|0.063771516084671|1|y1-H2O1;130.086181640625|0.027127638459206|1|y1-H3N1;136.061614990234375|0.095975697040558|1|MI:A';147.112838745117188|0.041233032941818|1|y1;152.056671142578125|0.037750113755465|1|MI:G';155.081222534179688|0.022806478664279|1|PG;169.13348388671875|0.018928511068225|1|a2-C1H4O1S1;185.12762451171875|0.026801256462932|1|LA;186.123367309570313|0.018959023058414|1|y2-H2O1;187.107208251953125|9.7120413556695e-03|1|y2-H3N1;197.128158569335938|0.013186195865273|1|b2-C1H4O1S1;201.123123168945313|9.802944026887417e-03|1|IS;204.134140014648438|0.094846054911613|1|y2;227.175613403320313|7.904508151113987e-03|1|IL;240.13427734375|0.021345814689994|1|ISG-H2O1;240.1705322265625|0.021457126364112|1|PGI-CO;242.148971557617188|0.010014577768743|1|GIA;254.14935302734375|6.295264232903719e-03|1|LAS-H2O1;256.165069580078125|0.027152480557561|1|a3-C1H4O1S1;268.165191650390625|0.022631859406829|1|PGI;284.160003662109375|0.029335489496589|1|b3-C1H4O1S1;286.096527099609375|1.0|1|iM+DEB+G';339.202239990234375|0.02390843257308|1|PGIA;341.181671142578125|0.01590340398252|1|b4-C1H4O1S1;345.202606201171932|0.01248845551163|2|y7;348.069610595703125|7.014648523181677e-03|1|MI:G;351.141632080078125|9.548194706439972e-03|1|AS-CO+DEB+G'-NH3;351.20196533203125|0.080089494585991|1|LASP-H2O1;353.217926025390682|0.072273470461369|1|ISGI-H2O1;355.19781494140625|6.61812536418438e-03|1|SPGI;409.243560791015625|6.701752543449402e-03|1|LASP-CO+DEB-H2O;422.239593505859375|0.08531803637743|1|y4;426.234344482421875|0.020803289487958|1|SPGIA;437.237823486328125|6.327581591904163e-03|1|LASP+DEB-H2O;454.265350341796875|0.043402604758739|1|b5-C1H4O1S1;458.2762451171875|0.010817943140864|1|PGIAF-CO;466.302581787109375|7.86089152097702e-03|1|ISGIL-H2O1;497.270324707031307|7.70404702052474e-03|1|ASPGIA;532.2496337890625|6.715118419378996e-03|1|GIA-CO+DEB+G-NH3-H3PO4;535.32568359375|0.010269488207996|1|y5;567.34912109375|0.017544394358993|1|b6-C1H4O1S1;592.34515380859375|0.019507804885507|1|y6;689.3974609375|0.191285580396652|1|y7;725.419921875|0.04409597069025|1|b8-C1H4O1S1;758.42242431640625|0.010047469288111|1|y8-H2O1;776.4293212890625|0.11288894712925|1|y8;847.4661865234375|0.105032660067081|1|y9;879.496032714843636|0.022803783416748|1|b10-C1H4O1S1;960.55194091796875|0.097238712012768|1|y10;1073.637451171875|7.93501827865839e-03|1|y11;1130.65380859375|0.045195255428553|1|y12;1157.5933837890625|0.012066091410816|1|SGILASPGIA-CO+DEB+G-NH3-H3PO4;	637.641	G+C4H6O2	433.1	G	mISGILASPGIAFGK	0	1	1476.8	0.000878623	1.00088	3.75081	0.141484	1.95136	0	0	27.2765	0.866102	3	1	12	0.0849421	20.6371	0.267796	25.1263	20.6308	10	0	0	259	469	3.96051	0	-1.21786	0.877516	unique	0	1.87035	target	1	1
DEB	S100	2	185333	26317.7	642.306	4.80827e-06	0	2	ADCLGIIGVAR	sp|P07395|SYFB_ECOLI	167	177	2.01851	112.050476074218764|0.171067252755165|1|MI:C';129.102249145507813|0.151880189776421|1|GV-CO;136.061782836914063|1.0|1|MI:A';141.066055297851563|0.063722908496857|1|a2-H2O1;152.056671142578125|0.16325007379055|1|MI:G';157.097198486328125|0.068904995918274|1|GV;159.076431274414034|0.089228466153145|1|a2;171.1129150390625|0.049153104424477|1|LG;175.118896484375|0.174656420946121|1|y1;187.071182250976563|0.306288301944733|1|b2;189.105911254882813|0.090872839093208|1|CL-CO;199.18084716796875|0.042019415646791|1|II-CO;219.0430908203125|0.036142535507679|1|DC;228.133712768554688|0.029344834387302|1|GVA;246.156219482421875|0.09524641931057|1|y2;274.1220703125|0.04920544102788|1|CLG;290.08050537109375|0.400740057229996|1|b3;359.212646484375|0.043203964829445|1|CLGI-CO;375.169647216796875|0.060961402952671|1|a4;385.218566894531307|0.028610676527023|1|y4-H3N1;387.2047119140625|0.044690191745758|1|CLGI;389.14996337890625|0.049518458545208|1|DCLG;402.246002197265625|0.420814692974091|1|y4;442.177154541015625|0.036658253520727|1|b5-H2O1;460.185302734375|0.10497535020113|1|b5;515.329833984375|0.614685595035553|1|y5;545.2750244140625|0.063334859907627|1|a6;555.25909423828125|0.041367255151272|1|b6-H2O1;573.26861572265625|0.063070803880692|1|b6;628.41424560546875|0.189034819602966|1|y6;643.4139404296875|0.0677480250597|1|y7-C1H2N2;685.435546875|0.994444310665131|1|y7;798.52166748046875|0.149705365300179|1|y8;901.52886962890625|0.253605008125305|1|y9;1016.5595703125|0.032475132495165|1|y10;1087.591552734375|0.515552520751953|1|[M+H];	642.307	d	196.014	d	ADCLGIIGVAR	-1	0	1086.59	0	0	4.93757	0	1.62478	0	1.04675	45.107	0.733942	0	0	7	0.322581	19.3837	0.410641	22.3639	19.3837	3	0	0	62	251	1.78094	0	-2.01851	0.83776	unique	0	1.05311	target	0	1
DEB	S100	2	185352	26320.3	929.738	8.5871e-07	0	3	EDNIEM(Oxidation)QGTVLETLPNTMFR	sp|P69222|IF1_ECOLI	4	23	0.145952	102.054939270019531|0.010519428178668|1|a1;112.050559997558594|0.014647859148681|1|MI:C';135.047439575195313|0.017225233837962|1|iM+DEB;136.061752319335938|0.017954792827368|1|MI:A';152.056488037109375|0.010349427349865|1|MI:G';158.092453002929688|2.762421267107129e-03|1|y1-H3N1;167.08148193359375|3.064355114474893e-03|1|PN-CO-H3N1;175.11895751953125|0.017791239544749|1|y1;186.087875366210938|2.439768286421895e-03|1|QG;195.075836181640653|3.168153809383512e-03|1|PN-H3N1;199.071365356445313|3.743214532732964e-03|1|a2-H2O1;200.139175415039063|0.013074439950287|1|NI-CO;212.103042602539063|4.546486306935549e-03|1|PN;213.087173461914034|4.469451494514942e-03|1|EM-C1H4O1S1;215.139236450195341|2.906743669882417e-03|1|TL;227.066329956054688|0.018611285835505|1|b2-H2O1;228.134307861328125|7.544057443737984e-03|1|NI;230.077255249023438|8.830339647829533e-03|1|DN;243.1341552734375|0.010174488648772|1|IE;245.076828002929688|0.023858617991209|1|b2;259.074615478515625|0.01358435023576|1|MQ-H3N1;269.12493896484375|4.446654114872217e-03|1|QGT-H2O1;276.1021728515625|0.017384182661772|1|MQ;277.085662841796875|0.018978629261255|1|EM;286.096221923828125|2.791355829685926e-03|1|iM+DEB+G';298.139862060546875|3.649862017482519e-03|1|DNI-CO-H3N1;313.11395263671875|7.743997499346733e-03|1|a3-H2O1;322.188079833984375|0.013950195163488|1|y2;331.1248779296875|4.271888174116611e-03|1|a3;333.123046875|2.792607061564922e-03|1|MQG;336.130584716796875|2.576839877292514e-03|1|MI:DEB+G-H3PO4;341.109375|0.071652881801128|1|b3-H2O1;343.16058349609375|4.30740974843502e-03|1|DNI;357.17706298828125|7.15266726911068e-03|1|NIE;359.119720458984375|0.094694256782532|1|b3;368.19378662109375|2.575743012130261e-03|1|QGTV-H2O1;386.2039794921875|2.160282339900732e-03|1|QGTV;390.169647216796875|0.011729434132576|1|IEM;391.163330078125|6.488703656941652e-03|1|MQG-CO+DEB;405.144439697265625|0.01468581520021|1|EMQ;405.224365234375|3.723158035427332e-03|1|y3-C1H4S1;416.159484863281307|0.010105432011187|1|MQGT-H2O1;426.19830322265625|0.047879874706268|1|a4-H2O1;434.107208251953125|0.181034252047539|1|MI:DEB+G;434.169830322265625|7.291901390999556e-03|1|EMQG-CO;444.20904541015625|0.035956729203463|1|a4;453.227996826171932|6.354556884616613e-03|1|y3;454.192901611328125|0.026355328038335|1|b4-H2O1;462.165679931640625|3.609115490689874e-03|1|EMQG;472.203125|0.023186918348074|1|b4;482.110565185546875|0.634069502353668|1|iM+DEB+G;487.235595703125|4.047363065183163e-03|1|MQGTV-CO-H2O1;504.211395263671875|7.355519104748964e-03|1|NIEM;506.2724609375|7.551944814622402e-03|1|y4-C1H4S1;515.230224609375|7.09774624556303e-03|1|MQGTV-H2O1;518.22650146484375|3.397164400666952e-03|1|IEMQ;533.24053955078125|2.191667212173343e-03|1|MQGTV;545.20318603515625|0.011969164013863|1|EMQGT-H2O1;554.2744140625|3.633207175880671e-03|1|y4;555.24127197265625|4.277538508176804e-03|1|a5-H2O1;556.22711181640625|2.24162288941443e-03|1|a5-H3N1;563.2120361328125|2.123583341017365e-03|1|EMQGT;573.25067138671875|6.50045508518815e-03|1|PNTMF-H2O1;583.2349853515625|0.025947785004973|1|b5-H2O1;584.22674560546875|0.014281058683991|1|NTM+DEB+G';601.24700927734375|0.02380333095789|1|b5;620.3125|0.010427162982523|1|y5-C1H4S1;627.25457763671875|2.789831021800637e-03|1|IEM+DEB+G';644.271728515625|8.477602154016495e-03|1|EMQGTV-H2O1;646.3248291015625|4.099257290363312e-03|1|MQGTVL;663.28131103515625|2.473980188369751e-03|1|a4+DEB+G'-H2O;668.31866455078125|3.749716561287642e-03|1|y5;683.29656982421875|2.737932605668902e-03|1|DNIEMQ-C1H4O1S1;711.36474609375|3.210583003237844e-03|1|IEMQGTV-C1H4O1S1;717.36834716796875|0.216555655002594|1|y6-C1H4S1;730.27264404296875|0.019964026287198|1|b6-H2O1;747.29705810546875|6.96943374350667e-03|1|DNIEMQ;748.279052734375|0.013778137974441|1|b6;748.3555908203125|3.911409061402083e-03|1|LPNTM-CO+DEB+G'-H2O;757.35491943359375|5.043615587055683e-03|1|IEMQGTV-H2O1;765.3731689453125|0.097152329981327|1|y6;775.3668212890625|5.079503171145916e-03|1|IEMQGTV;812.3428955078125|8.074230514466763e-03|1|b7-C1H4O1S1;830.4520263671875|0.039013333618641|1|y7-C1H4S1;869.36199951171875|8.359427563846111e-03|1|b8-C1H4O1S1;876.337951660156364|0.018072012811899|1|b7;878.4537353515625|0.017451178282499|1|y7;898.33319091796875|3.498997539281845e-03|1|GTVLE+DEB+G-NH3-H2O;915.353149414062386|9.588208049535751e-03|1|b8-H2O1;931.50115966796875|0.0574546828866|1|y8-C1H4S1;933.363891601562386|0.014997547492385|1|b8;970.408142089843636|5.045142490416765e-03|1|b9-C1H4O1S1;979.503540039062386|0.026709353551269|1|y8;998.387939453125|0.012733053416014|1|EMQGTV+DEB+G-NH3-HPO3;999.381225585937614|0.016432944685221|1|GTVLET+DEB+G-NH3-H2O;1016.39898681640625|0.02271662093699|1|b9-H2O1;1034.4161376953125|8.655911311507225e-03|1|GTVLET+DEB+G;1060.542724609375|0.065012842416763|1|y9-C1H4S1;1069.4644775390625|5.112489685416222e-03|1|VLETLP+DEB+G-NH3;1087.474365234375|3.813331481069326e-03|1|a10-H2O1;1090.5350341796875|3.987418487668037e-03|1|y9-H2O1;1091.53466796875|5.586153361946344e-03|1|LETLPNTM-CO+DEB+G'-H2O;1108.5438232421875|0.02795753069222|1|y9;1115.4632568359375|0.016351675614715|1|b10-H2O1;1133.477783203125|0.016234453767538|1|b10;1134.4835205078125|5.337217822670937e-03|1|QGTVLET-CO+DEB+G;1173.6268310546875|0.084842145442963|1|y10-C1H4S1;1221.6302490234375|0.044744003564119|1|y10;1246.5616455078125|5.918479990214109e-03|1|b11;1272.693603515625|0.03732481226325|1|y11-C1H4S1;1311.6109619140625|3.375479951500893e-03|1|b12-C1H4O1S1;1320.697509765625|0.019699556753039|1|y11;1358.57763671875|2.578471088781953e-03|1|b12-H3N1;1373.7462158203125|0.023626273497939|1|y12-C1H4S1;1421.750244140625|0.019743645563722|1|y12;1430.7637939453125|0.07307967543602|1|y13-C1H4S1;1458.64013671875|7.019712589681149e-03|1|b13-H2O1;1459.6409912109375|3.786265617236495e-03|1|GTVLETLPNT+DEB+G;1478.7708740234375|0.028219858184457|1|y13;1558.819580078125|0.028791012242436|1|y14-C1H4S1;1606.82763671875|0.014019970782101|1|y14;1705.861083984375|0.013403156772256|1|y15-C1H4S1;1834.900146484375|0.035647124052048|1|y16-C1H4S1;1882.8951416015625|0.010243115015328|1|y16;	929.738	G+C4H6O2	433.1	G	EDNIEmQGTVLETLPNTmFR	17	0.666819	2353.09	0	0	4.93757	0.117843	1.87663	0	0	59.8137	1.0061	0	0	14	0.140984	44.3758	0.233726	39.1159	44.3758	13	0	0	305	1191	25.05	0	-0.145952	1	unique	0	3.67868	target	1	1
DEB	S100	2	185360	26321.3	637.639	4.70393e-06	0	3	M(Oxidation)ISGILASPGIAFGK	sp|P08839|PT1_ECOLI	1	15	2.21642	112.050689697265625|0.083248592913151|1|MI:C';120.080718994140625|0.147839963436127|1|iF;129.102081298828125|0.109467566013336|1|y1-H2O1;130.086456298828125|0.042537108063698|1|y1-H3N1;135.04742431640625|1.0|1|iM+DEB;136.06170654296875|0.229924723505974|1|MI:A';143.118057250976563|0.03710400313139|1|GI-CO;147.11273193359375|0.062788374722004|1|y1;152.056625366210938|0.13006354868412|1|MI:G';155.081497192382813|0.045342016965151|1|PG;171.11297607421875|0.034530706703663|1|GI;186.124114990234375|0.038913030177355|1|y2-H2O1;197.128982543945313|0.032418541610241|1|b2-C1H4O1S1;201.123626708984375|0.035187300294638|1|IS;204.13433837890625|0.09172335267067|1|y2;213.08709716796875|0.019355850294232|1|SG+DEB-H2O;215.139541625976563|0.019391294568777|1|y1+DEB-H2O;256.165771484375|0.025242773815989|1|a3-C1H4O1S1;268.16607666015625|0.023324385285378|1|PGI;286.09686279296875|0.961746037006378|1|iM+DEB+G';307.152557373046875|0.019000194966793|1|iP+DEB+G';339.20318603515625|0.028946647420526|1|PGIA;341.1824951171875|0.016144158318639|1|b4-C1H4O1S1;351.202056884765625|0.085853084921837|1|LASP-H2O1;353.218963623046875|0.056199382990599|1|ISGI-H2O1;377.156646728515625|0.021469369530678|1|SP-CO+DEB+G'-NH3;422.24072265625|0.060182988643646|1|y4;426.233795166015625|0.013693704269826|1|SPGIA;426.27203369140625|0.014862112700939|1|a5-C1H4O1S1;436.228851318359375|0.015720279887319|1|iK+DEB+G-H3PO4;447.199493408203125|0.030610157176852|1|iK(C6H13N2O)DEB+G-NH3-H3PO4;454.267333984375|0.031686790287495|1|b5-C1H4O1S1;482.1131591796875|0.013195158913732|1|iM+DEB+G;567.349365234375|0.019580617547035|1|b6-C1H4O1S1;644.3426513671875|0.01516380161047|1|ASPGIAF;689.39691162109375|0.167049154639244|1|y7;758.422607421875|0.016549220308661|1|y8-H2O1;776.42724609375|0.092471584677696|1|y8;847.46624755859375|0.087047778069973|1|y9;879.49468994140625|0.019268600270152|1|b10-C1H4O1S1;960.555786132812386|0.100625723600388|1|y10;1130.6610107421875|0.038265705108643|1|y12;1157.5948486328125|0.018623512238264|1|SGILASPGIA-CO+DEB+G-NH3-H3PO4;	637.641	G+C4H6O2	433.1	G	mISGILASPGIAFGK	0	1.97494	1476.8	0	0	4.93757	0.206926	0.956768	0	0	17.7091	0.289003	0	0	4	0.0825688	13.3818	0.287858	18.0809	13.3818	5	0	0	218	523	3.77087	0	-2.21642	0.622734	unique	0	1.12247	target	1	1
DEB	S100	2	185424	26330.3	929.738	2.76388e-06	0	3	EDNIEM(Oxidation)QGTVLETLPNTMFR	sp|P69222|IF1_ECOLI	4	23	0.468624	102.055130004882813|0.010614294558764|1|a1;112.050476074218764|0.036139663308859|1|MI:C';120.080734252929702|8.655077777802944e-03|1|iF;135.047332763671875|0.227136388421059|1|iM+DEB;136.061737060546875|0.034265104681253|1|MI:A';152.056533813476563|0.021859815344214|1|MI:G';158.092514038085966|6.966351997107267e-03|1|y1-H3N1;175.118820190429688|0.029447697103024|1|y1;197.128067016601563|7.465413305908442e-03|1|IE-CO-H2O1;200.139236450195341|0.019527280703187|1|NI-CO;201.122467041015625|6.182169541716576e-03|1|TV;213.08685302734375|0.014422248117626|1|EM-C1H4O1S1;217.08160400390625|5.945419427007437e-03|1|a2;227.066146850585966|0.022273039445281|1|b2-H2O1;228.133682250976563|0.011547232046723|1|NI;230.077301025390625|7.533646654337645e-03|1|DN;243.134292602539063|9.552713483572006e-03|1|IE;245.076278686523438|0.030510893091559|1|b2;259.07525634765625|0.024378694593906|1|MQ-H3N1;269.124603271484375|4.59884712472558e-03|1|QGT-H2O1;276.1009521484375|0.0199522562325|1|MQ;277.084228515625|0.024719182401896|1|EM;313.114501953125|0.010424105450511|1|a3-H2O1;322.186614990234375|0.0146260028705|1|y2;326.1705322265625|7.298148702830076e-03|1|IEM-C1H4O1S1;331.125946044921875|5.516655743122101e-03|1|a3;333.122161865234375|5.473294761031866e-03|1|MQG;341.109039306640625|0.079549714922905|1|b3-H2O1;357.17584228515625|0.011469266377389|1|NIE;359.11956787109375|0.15350903570652|1|b3;390.169952392578125|0.013745699077845|1|IEM;405.143768310546875|0.021096585318446|1|EMQ;416.1597900390625|0.014596780762076|1|MQGT-H2O1;426.198150634765625|0.055474907159805|1|a4-H2O1;427.181732177734375|6.552970968186855e-03|1|a4-H3N1;434.106781005859375|0.207759574055672|1|MI:DEB+G;434.1683349609375|0.010095222853124|1|EMQG-CO;444.20941162109375|0.040756735950708|1|a4;454.19140625|0.039349220693111|1|b4-H2O1;472.203460693359375|0.043984971940517|1|b4;482.1102294921875|0.674412846565247|1|iM+DEB+G;504.2132568359375|7.596415467560291e-03|1|NIEM;506.271881103515625|0.016028365120292|1|y4-C1H4S1;515.2257080078125|5.646447651088238e-03|1|MQGTV-H2O1;545.20318603515625|0.016280243173242|1|EMQGT-H2O1;573.25079345703125|7.939509116113186e-03|1|PNTMF-H2O1;583.23626708984375|0.031862005591393|1|b5-H2O1;601.2459716796875|0.03486417606473|1|b5;620.31488037109375|0.018161753192544|1|y5-C1H4S1;632.27276611328125|7.099728565663099e-03|1|NIEMQ;644.272705078125|0.01085053384304|1|EMQGTV-H2O1;662.2813720703125|6.037331651896238e-03|1|EMQGTV;684.28631591796875|0.011405304074287|1|b6-C1H4O1S1;696.3922119140625|5.012468434870243e-03|1|GTVLETL-H2O1;717.3671875|0.338731169700623|1|y6-C1H4S1;730.2718505859375|0.040253508836031|1|b6-H2O1;747.29705810546875|5.479579325765371e-03|1|DNIEMQ;748.2816162109375|0.024355476722121|1|b6;757.3548583984375|8.639255538582802e-03|1|IEMQGTV-H2O1;765.3739013671875|0.088901773095131|1|y6;830.4500732421875|0.070665739476681|1|y7-C1H4S1;858.3294677734375|0.016202369704843|1|b7-H2O1;859.3173828125|0.013656835071743|1|b7-H3N1;873.400146484375|6.888119038194418e-03|1|ETLPNTM+DEB;876.3416748046875|0.018351787701249|1|b7;878.45721435546875|0.026936402544379|1|y7;915.35382080078125|0.017825964838266|1|b8-H2O1;931.389282226562386|8.206398226320744e-03|1|TVLET-CO+DEB+G-H2O;931.50054931640625|0.07461541891098|1|y8-C1H4S1;933.368530273437614|0.015907214954495|1|GTVLE+DEB+G;979.499267578125|0.029345573857427|1|y8;980.374389648437614|5.885150749236345e-03|1|EMQGTV+DEB+G-NH3-H3PO4;998.39044189453125|0.016285568475723|1|EMQGTV+DEB+G-NH3-HPO3;999.380859375|0.022181540727615|1|GTVLET+DEB+G-NH3-H2O;1016.396545410156364|0.024681560695171|1|b9-H2O1;1034.4176025390625|0.016733890399337|1|GTVLET+DEB+G;1060.5418701171875|0.098607398569584|1|y9-C1H4S1;1098.4512939453125|0.014671128243208|1|NIEMQGT-CO+DEB+G-NH3-HPO3;1099.442626953125|9.054647758603096e-03|1|QGTVLET-CO+DEB+G-NH3-H2O;1108.54443359375|0.02548604272306|1|y9;1115.467529296875|0.025999668985605|1|b10-H2O1;1133.478759765625|0.023185217753053|1|b10;1134.4857177734375|0.011947199702263|1|QGTVLET-CO+DEB+G;1173.624267578125|0.137995555996895|1|y10-C1H4S1;1182.5662841796875|6.193558685481548e-03|1|b11-C1H4O1S1;1221.6334228515625|0.05269543454051|1|y10;1229.533935546875|7.955323904752731e-03|1|b11-H3N1;1246.561279296875|0.010289146564901|1|b11;1272.6925048828125|0.065120704472065|1|y11-C1H4S1;1320.6934814453125|0.02531024068594|1|y11;1373.7398681640625|0.040375839918852|1|y12-C1H4S1;1421.7489013671875|0.01627442240715|1|y12;1430.7607421875|0.105875886976719|1|y13-C1H4S1;1478.7645263671875|0.032628536224365|1|y13;1558.8250732421875|0.044292200356722|1|y14-C1H4S1;1705.8536376953125|0.019079273566604|1|y15-C1H4S1;1834.90380859375|0.045714106410742|1|y16-C1H4S1;	929.738	G+C4H6O2	433.1	G	EDNIEmQGTVLETLPNTmFR	17	0.92372	2353.09	0	0	4.93757	0.116714	0.956768	0	0	49.2323	0.741662	0	0	8	0.144578	31.057	0.215121	28.0973	31.057	14	0	0	249	1178	14.3087	0	-0.468624	1	unique	0	2.41217	target	1	1
DEB	S100	2	185453	26334.3	919.376	3.70737e-06	0	2	EISSCSNVWDFQAR	sp|P0A8L1|SYS_ECOLI	355	368	1.26339	102.054733276367188|0.079818770289421|1|a1;112.050384521484375|0.114109791815281|1|MI:C';120.080772399902315|0.038042329251766|1|iF;129.06610107421875|0.084853075444698|1|SS-CO-H2O1;136.061691284179688|0.171735092997551|1|MI:A';147.076324462890625|0.028647830709815|1|SS-CO;152.056549072265625|0.086840249598026|1|MI:G';157.060882568359347|0.030123181641102|1|SS-H2O1;173.037979125976563|0.052421942353249|1|CS-H2O1;173.1285400390625|0.023483667522669|1|IS-CO;175.07110595703125|0.025818098336458|1|SS;175.119308471679688|0.120716415345669|1|y1;191.048583984375|0.025994829833508|1|SC;197.128143310546875|0.118816815316677|1|a2-H2O1;201.123199462890625|0.026876909658313|1|IS;215.138916015625|0.606101930141449|1|a2;225.12255859375|0.096068143844605|1|b2-H2O1;243.133575439453125|0.186502188444138|1|b2;246.155654907226563|0.110527843236923|1|y2;260.07025146484375|0.057085637003183|1|SSC-H2O1;278.080169677734375|0.026372579857707|1|SSC;284.160186767578125|0.022760471329093|1|a3-H2O1;312.1551513671875|0.132472887635231|1|b3-H2O1;330.165740966796875|0.06676884740591|1|b3;357.18927001953125|0.022488325834274|1|y3-H3N1;363.16650390625|0.055382136255503|1|DFQ-CO;374.21441650390625|0.096610307693481|1|y3;392.122833251953125|0.029705334454775|1|SCSN;399.187805175781307|0.050297718495131|1|b4-H2O1;417.19976806640625|0.021050116047263|1|b4;461.144195556640625|0.024373413994908|1|SSCSN-H2O1;462.12786865234375|0.01829819381237|1|SSCSN-H3N1;479.1546630859375|0.032566394656897|1|SSCSN;502.19537353515625|0.045148566365242|1|b5-H2O1;521.2825927734375|0.270395755767822|1|y4;560.21441650390625|0.02563976123929|1|SSCSNV-H2O1;578.22442626953125|0.075894951820374|1|SSCSNV;589.2288818359375|0.022859167307615|1|b6-H2O1;636.31048583984375|0.368809759616852|1|y5;802.34033203125|0.113360278308392|1|b8-H2O1;822.38909912109375|0.998375356197357|1|y6;921.45855712890625|0.229981109499931|1|y7;1035.5003662109375|0.169461071491241|1|y8;1122.531005859375|0.280395150184631|1|y9;1225.5450439453125|0.162888944149017|1|y10;1312.5750732421875|0.158313885331154|1|y11;1381.5919189453125|0.025866687297821|1|y12-H2O1;1382.58349609375|0.032808993011713|1|y12-H3N1;1399.6031494140625|0.40914386510849|1|y12;1577.6085205078125|0.020686002448201|1|y12+C5H9O6P-H2O;	919.377	d	196.014	d	EIsSCSNVWDFQAR	2	0.020686	1640.73	0.00209824	1.0021	0.331607	0	2.74064	0	0	46.0685	1.03383	12	1	12	0.247788	24.167	0.445756	28.4419	24.1466	3	0	0	113	1145	6.77461	0	-1.26339	0.796938	unique	0	1.78496	target	0	1
DEB	S100	2	185496	26340.2	929.736	0.00682311	0	3	EDNIEM(Oxidation)QGTVLETLPNTMFR	sp|P69222|IF1_ECOLI	4	23	2.2971	102.055137634277344|0.064569152891636|1|a1;112.050354003906236|0.278145790100098|1|MI:C';135.047454833984375|0.279064625501633|1|iM+DEB;136.061752319335938|0.29720151424408|1|MI:A';152.05657958984375|0.215796262025833|1|MI:G';175.119125366210938|0.09567728638649|1|y1;213.086532592773438|0.035782031714916|1|EM-C1H4O1S1;217.082748413085966|0.029430942609906|1|a2;231.0977783203125|0.052373595535755|1|ET;286.09716796875|0.065756067633629|1|iM+DEB+G';329.181243896484375|0.041160605847836|1|NIE-CO;341.10833740234375|0.078427717089653|1|b3-H2O1;359.119476318359375|0.127688869833946|1|b3;426.196960449218693|0.091158054769039|1|a4-H2O1;434.107025146484375|0.198043689131737|1|MI:DEB+G;454.192474365234375|0.058089733123779|1|b4-H2O1;482.110687255859375|0.738457381725311|1|iM+DEB+G;717.36688232421875|0.395109355449677|1|y6-C1H4S1;765.3736572265625|0.115809723734856|1|y6;830.448181152343636|0.098689265549183|1|y7-C1H4S1;931.50238037109375|0.117229394614697|1|y8-C1H4S1;1016.401000976562386|0.05490630492568|1|b9-H2O1;1060.53857421875|0.112908266484737|1|y9-C1H4S1;1173.626708984375|0.131542220711708|1|y10-C1H4S1;1221.6248779296875|0.0521305128932|1|y10;1430.7633056640625|0.181460082530975|1|y13-C1H4S1;	929.738	G+C4H6O2	433.1	G	EDNIEmQGTVLETLPNTmFR	17	1.08328	2353.09	0	0	4.93757	0.110565	0.956768	0	0	10.9329	0.159086	0	0	1	0.0481928	2.88053	0.160099	7.04953	2.88053	15	0	0	249	1155	1.78761	0	-2.2971	1	unique	0	0.077929	target	1	1
DEB	S100	2	185517	26343.1	578.269	0.00203777	0	3	M(Oxidation)APPQISAEVLK	sp|P0A6Y8|DNAK_ECOLI	110	121	2.56406	112.050483703613281|0.049994487315416|1|MI:C';129.102218627929688|0.056158673018217|1|y1-H2O1;130.086212158203125|0.021347392350435|1|y1-H3N1;135.047393798828125|0.357819765806198|1|iM+DEB;136.061721801757813|0.132178351283073|1|MI:A';147.112518310546875|0.044337894767523|1|y1;152.05633544921875|0.055872220546007|1|MI:G';155.08148193359375|0.040713366121054|1|b2-C1H4O1S1;169.097000122070313|0.023029273375869|1|AP;201.122711181640653|0.011076269671321|1|IS;224.13909912109375|0.090254172682762|1|a3-C1H4O1S1;226.118606567382813|0.015631606802344|1|PQ;227.139144897460938|0.025422878563404|1|AP-CO+DEB;252.134368896484375|0.035149287432432|1|b3-C1H4O1S1;260.197021484375|0.023229522630572|1|y2;286.09674072265625|0.30409562587738|1|iM+DEB+G';541.31683349609375|0.025716960430145|2|y10;646.380126953125|0.016381872817874|1|y6;748.400634765625|0.01761756464839|1|b8-C1H4O1S1;759.463623046875|0.011754523962736|1|y7;877.44091796875|0.029557030647993|1|b9-C1H4O1S1;976.511596679687614|0.026248322799802|1|b10-C1H4O1S1;984.57086181640625|0.064330495893955|1|y9;	578.271	G+C4H6O2	433.1	G	mAPPQISAEVLK	0	0.661915	1298.69	0.00373347	1.00373	0.56461	0.0865182	1.9999	0	0	15.3898	0.182852	0	1	2	0.055794	6.77876	0.116567	13.0272	6.74963	22	0	0	233	460	0.627331	0	-2.56406	0.334415	unique	0	0.301761	target	1	1
DEB	S100	2	185535	26345.6	919.376	4.07282e-06	0	2	EISSCSNVWDFQAR	sp|P0A8L1|SYS_ECOLI	355	368	1.32977	102.055198669433594|0.055888526141644|1|a1;112.050529479980469|0.190745413303375|1|MI:C';120.080780029296875|0.044992290437222|1|iF;129.065963745117188|0.043711267411709|1|SS-CO-H2O1;136.061660766601563|0.299912989139557|1|MI:A';152.056503295898438|0.171285897493362|1|MI:G';155.118118286132813|0.022738754749298|1|IS-CO-H2O1;175.119110107421875|0.121107004582882|1|y1;197.12847900390625|0.06971076130867|1|a2-H2O1;201.123703002929688|0.029205022379756|1|IS;215.13897705078125|0.223809063434601|1|a2;225.123519897460938|0.032656867057085|1|b2-H2O1;243.133575439453125|0.060244787484407|1|b2;246.156158447265625|0.041605904698372|1|y2;312.155487060546875|0.03988516703248|1|b3-H2O1;330.16571044921875|0.036269724369049|1|b3;348.070556640625|0.022954745218158|1|MI:G;374.213836669921875|0.02512707002461|1|y3;410.131591796875|0.025912074372172|1|NV+C5H9O6P;521.2833251953125|0.109425745904446|1|y4;543.18670654296875|0.021463427692652|1|FQA+C5H9O6P;578.22119140625|0.029431130737066|1|SSCSNV;636.31011962890625|0.112085364758968|1|y5;822.38812255859375|0.322835475206375|1|y6;921.45867919921875|0.122401893138886|1|y7;1035.504150390625|0.052452180534601|1|y8;1122.5345458984375|0.086949318647385|1|y9;1225.5467529296875|0.033744424581528|1|y10;1312.573486328125|0.074390426278114|1|y11;	919.377	d	196.014	d	EISSCSNvWDFQAR	7	0.0259121	1640.73	0	0	4.93757	0	1.62478	0	0	39.4693	1.01781	0	0	11	0.24	19.7962	0.238625	24.2316	19.7962	11	0	0	75	1145	6.63499	0	-1.32977	1	unique	0	1.54202	target	0	1
DEB	S100	2	185543	26346.7	637.639	5.09014e-06	0	3	M(Oxidation)ISGILASPGIAFGK	sp|P08839|PT1_ECOLI	1	15	2.3665	112.050552368164063|0.111372195184231|1|MI:C';129.102310180664063|0.168887749314308|1|y1-H2O1;130.08642578125|0.08738574385643|1|y1-H3N1;135.04736328125|1.0|1|iM+DEB;136.061721801757813|0.434300869703293|1|MI:A';141.065948486328125|0.100062794983387|1|AS-H2O1;145.0606689453125|0.064990095794201|1|SG;147.113021850585966|0.096461802721024|1|y1;152.056533813476563|0.610555231571198|1|MI:G';187.144790649414034|0.026042390614748|1|iK+DEB;201.123260498046875|0.06167433783412|1|IS;204.134307861328125|0.07018556445837|1|y2;231.09814453125|0.050550822168589|1|SG+DEB;286.096527099609375|0.73570591211319|1|iM+DEB+G';349.16180419921875|0.024402750656009|1|iK(C6H13N2O)DEB+G'-NH3;351.202362060546875|0.06141609698534|1|LASP-H2O1;353.219635009765625|0.055691629648209|1|ISGI-H2O1;377.156890869140625|0.034411650151014|1|SP-CO+DEB+G'-NH3;422.239959716796875|0.038173504173756|1|y4;637.33038330078125|0.061617359519005|1|GIL+DEB+G-HPO3;638.29150390625|0.044492609798908|1|ASPG-CO+DEB+G-HPO3;776.431701660156364|0.128110989928246|1|y8;847.46820068359375|0.082424975931644|1|y9;960.552490234375|0.054261043667793|1|y10;1130.6578369140625|0.034301079809666|1|y12;	637.641	G+C4H6O2	433.1	G	mISGILASPGIAFGK	0	1.73571	1476.8	0	0	4.93757	0.148814	0.956768	0	0	15.6729	0.287321	0	0	4	0.059633	11.0527	0.196568	16.0478	11.0527	11	0	0	218	513	4.52987	0	-2.3665	0	unique	0	0.865727	target	1	1
DEB	S100	2	185594	26353.7	631.26	4.66225e-06	0	3	GMASGAVIESFLDK	sp|P0A705|IF2_ECOLI	563	576	4.07799	112.050460815429702|0.070788510143757|1|MI:C';113.070892333984375|0.06455435603857|1|a2-C1H4S1;120.080726623535156|0.183002233505249|1|iF;129.102203369140625|0.124069921672344|1|y1-H2O1;130.086090087890625|0.077627688646317|1|y1-H3N1;136.061660766601563|0.180220097303391|1|MI:A';141.065765380859375|0.965223610401154|1|b2-C1H4S1;147.112716674804659|0.140343829989433|1|y1;152.056442260742188|0.074355959892273|1|MI:G';159.076141357421875|0.058971088379622|1|AS;184.10797119140625|0.152623116970062|1|a3-C1H4S1;185.164901733398438|0.024344986304641|1|VI-CO;198.087783813476563|0.02725120075047|1|ASG-H2O1;199.072113037109375|0.020727278664708|1|ES-H2O1;212.102890014648438|0.220078319311142|1|b3-C1H4S1;216.097869873046875|0.046213619410992|1|SGA;228.134918212890625|0.028893791139126|1|GAV;243.1336669921875|0.04621546715498|1|IE;259.140228271484375|0.02183898165822|1|ASGA-CO;262.1395263671875|0.194500893354416|1|y2;287.1357421875|0.044716402888298|1|ASGA;299.135162353515625|0.049322836101055|1|b4-C1H4S1;312.155303955078125|0.015765130519867|1|IES-H2O1;315.164947509765625|0.027542037889361|1|SGAV;348.070709228515625|0.014740750193596|1|MI:G;356.156158447265625|0.018360067158937|1|b5-C1H4S1;358.209197998046875|0.018425811082125|1|ASGAV-CO;364.1507568359375|0.018689466640353|1|ESF;375.22412109375|0.068004362285137|1|y3;386.2047119140625|0.035076528787613|1|ASGAV;399.198516845703125|0.022108219563961|1|a6-C1H4S1;427.193023681640625|0.085593909025192|1|b6-C1H4S1;459.224853515625|0.012316825799644|1|IESF-H2O1;498.26654052734375|0.045347802340984|1|a7-C1H4S1;499.289276123046875|0.019169576466084|1|ASGAVI;522.29296875|0.043034266680479|1|y4;526.26190185546875|0.166174530982971|1|b7-C1H4S1;558.29290771484375|0.014390808530152|1|VIESF-H2O1;609.3236083984375|0.124878466129303|1|y5;611.3485107421875|0.015789965167642|1|a8-C1H4S1;639.34539794921875|0.079763114452362|1|b8-C1H4S1;688.8564453125|0.267506092786789|2|[M+2H]-CH4S;697.35150146484375|0.015739925205708|1|ASGAVIES-H2O1;720.357421875|0.018739884719253|1|y6-H2O1;738.36456298828125|0.14497521519661|1|y6;768.3883056640625|0.037886898964643|1|b9-C1H4S1;851.45050048828125|0.188290596008301|1|y7;855.42059326171875|0.055565748363733|1|b10-C1H4S1;950.523559570312386|0.082125566899776|1|y8;1002.48858642578125|0.037761013954878|1|b11-C1H4S1;1021.55523681640625|0.016683293506503|1|y9;1078.5802001953125|0.09297452121973|1|y10;1115.571044921875|0.017642613500357|1|b12-C1H4S1;1165.6060791015625|0.105761766433716|1|y11;1236.6448974609375|0.239226266741753|1|y12;	631.258	Cd-H2O1	467.049	d	GMASGAVIESFLDK	-1	0	1423.7	0	0	4.93757	0	1.45128	0	0	24.9416	0.934547	0	0	12	0.114504	20.8795	0.149111	24.1491	20.8795	13	0	0	131	1077	4.5304	0	4.07799	0	unique	0	1.15018	target	0	1
DEB	S100	2	185963	26404.7	644.298	0.000367058	0	2	M(Oxidation)LDIVELSR	sp|P0ABJ9|CYDA_ECOLI	1	9	1.75867	112.050559997558594|0.074016578495502|1|MI:C';136.061737060546875|0.358775496482849|1|MI:A';152.056671142578125|0.113313011825085|1|MI:G';158.09228515625|0.02660771459341|1|y1-H3N1;175.119003295898438|0.130332753062248|1|y1;197.128311157226563|0.397435337305069|1|b2-C1H4O1S1;201.123641967773438|0.041792664676905|1|LD-CO;215.139404296875|0.014583698473871|1|EL-CO;229.1190185546875|0.045587431639433|1|LD;245.124969482421875|0.033609092235565|1|y2-H3N1;262.150848388671875|0.044256322085857|1|y2;312.155426025390682|0.182034492492676|1|b3-C1H4O1S1;358.20843505859375|0.017540590837598|1|y3-H3N1;375.234527587890625|0.143757477402687|1|y3;425.239562988281307|0.108102075755596|1|b4-C1H4O1S1;486.266357421875|0.029136931523681|1|y4-H2O1;504.27777099609375|0.333506643772125|1|y4;552.3028564453125|0.059259492903948|1|LDIVE-H2O1;603.34600830078125|0.733717978000641|1|y5;698.42236328125|0.025102974846959|1|y6-H2O1;716.43011474609375|0.655540883541107|1|y6;813.44268798828125|0.016990218311548|1|y7-H2O1;831.457275390625|0.284805774688721|1|y7;	644.299	d	196.014	d	MLDIVELSR	-1	0	1090.57	0	0	4.93757	0	1.62478	0	0	18.2635	0.910381	0	0	7	0.220339	9.72691	0.283048	14.283	9.72691	6	0	0	59	241	2.28794	0	-1.75867	1	unique	0	0.48964	target	1	1
DEB	S100	2	186037	26415	644.298	0.000367135	0	2	M(Oxidation)LDIVELSR	sp|P0ABJ9|CYDA_ECOLI	1	9	1.37974	112.050506591796875|0.068554930388927|1|MI:C';136.061691284179688|0.252971947193146|1|MI:A';152.057159423828125|0.053741928189993|1|MI:G';158.092605590820313|0.024143476039171|1|y1-H3N1;175.118927001953125|0.123889975249767|1|y1;197.128402709960938|0.350506871938705|1|b2-C1H4O1S1;201.123214721679688|0.01931132376194|1|LD-CO;215.138809204101563|0.014302905648947|1|EL-CO;229.118453979492188|0.055637333542109|1|LD;245.124786376953125|0.042784985154867|1|y2-H3N1;262.151458740234375|0.03521565720439|1|y2;312.15570068359375|0.165244713425636|1|b3-C1H4O1S1;324.19305419921875|0.011907672509551|1|LDI-H2O1;358.208892822265625|0.020337115973234|1|y3-H3N1;375.2352294921875|0.140491276979446|1|y3;425.238189697265625|0.103619121015072|1|b4-C1H4O1S1;504.277587890625|0.306296348571777|1|y4;552.3028564453125|0.045949619263411|1|LDIVE-H2O1;603.3455810546875|0.639510333538055|1|y5;698.42169189453125|0.015022583305836|1|y6-H2O1;716.42999267578125|0.634822130203247|1|y6;813.44281005859375|0.028829731047153|1|y7-H2O1;831.4566650390625|0.257481157779694|1|y7;	644.299	d	196.014	d	MLDIVELSR	-1	0	1090.57	0	0	4.93757	0	1.62478	0	0	20.7861	0.909709	0	0	7	0.220339	9.66865	0.285256	14.2777	9.66865	6	0	0	59	197	3.41137	0	-1.37974	1	unique	0	0.438526	target	1	1
DEB	S100	2	199164	28466.9	558.882	5.02468e-06	0	3	VAEAEM(Oxidation)ATM(Oxidation)EK	sp|P07813|SYL_ECOLI	290	300	3.7402	129.10198974609375|0.040625873953104|1|y1-H2O1;130.08575439453125|0.016064241528511|1|y1-H3N1;143.117721557617188|0.2199896723032|1|a2;147.11273193359375|0.038140643388033|1|y1;155.081222534179688|0.011129198595881|1|AT-H2O1;171.112625122070313|0.268895953893662|1|b2;173.091888427734375|0.045867159962654|1|AT;183.0762939453125|9.17829480022192e-03|1|AE-H2O1;201.086715698242188|0.082430928945541|1|AE;213.087539672851563|6.862782407552004e-03|1|EM-C1H4O1S1;220.083084106445313|4.225325770676136e-03|1|MI:DEB+G'-H2O;258.144622802734375|7.061983458697796e-03|1|y2-H2O1;268.086517333984375|3.56261944398284e-03|1|iM+DEB+G'-H2O;272.123199462890625|0.026928568258882|1|AEA;272.159454345703125|8.52607749402523e-03|1|a3;276.15478515625|0.011641246266663|1|y2;282.144195556640625|4.974342416971922e-03|1|b3-H2O1;286.09649658203125|0.931674838066101|1|iM+DEB+G';300.155029296875|0.073111079633236|1|b3;312.118408203125|6.974227260798216e-03|1|EAE-H2O1;330.12933349609375|5.504768341779709e-03|1|EAE;343.19659423828125|4.857354331761599e-03|1|a4;359.192413330078125|0.012160796672106|1|y3-C1H4O1S1;371.19183349609375|0.018168229609728|1|b4;401.166320800781307|7.537707220762968e-03|1|AEAE;404.180358886718693|0.012523824349046|2|y7-C1H4O1S1;423.190887451171932|0.021670073270798|1|y3;439.6981201171875|0.059062600135803|2|y8-C1H4O1S1;449.169952392578125|3.947390709072352e-03|1|EMAT;456.208892822265625|0.010822198353708|1|AEMAT-C1H4O1S1;460.2408447265625|0.01165899541229|1|y4-C1H4O1S1;484.203796386718693|4.488485865294933e-03|1|AEAEM-C1H4O1S1;504.220031738281307|0.081277914345264|2|y9-C1H4O1S1;524.23779296875|0.018450347706676|1|y4;531.2783203125|0.026456756517291|1|y5-C1H4O1S1;539.73858642578125|0.101852968335152|2|y10-C1H4O1S1;577.2664794921875|7.964690215885639e-03|1|y5-H2O1;585.25146484375|0.014757785014808|1|EAEMAT-C1H4O1S1;595.27459716796875|0.070928677916527|1|y5;626.31427001953125|4.197312984615564e-03|1|a7-C1H4O1S1;656.28656005859375|8.343850262463093e-03|1|AEAEMAT-C1H4O1S1;678.31243896484375|0.031695187091827|1|y6-C1H4O1S1;755.3553466796875|7.955595850944519e-03|1|b8-C1H4O1S1;807.3538818359375|0.040704060345888|1|y7-C1H4O1S1;878.39117431640625|0.110613524913788|1|y8-C1H4O1S1;932.365234375|6.855996325612068e-03|1|AEAEMATME-C1H4O1S1;1007.433959960937614|0.098756387829781|1|y9-C1H4O1S1;1031.437744140625|0.010941159911454|1|b10-C1H4O1S1;1078.4698486328125|0.048920352011919|1|y10-C1H4O1S1;	558.884	G+C4H6O2	433.1	G	VAEAEmATmEK	8	0.935237	1240.53	0	0	4.93757	0.182216	0.956768	0	0	23.565	0.503134	0	0	5	0.09375	8.93313	0.329195	13.147	8.93313	6	0	0	192	932	11.2951	0	-3.7402	1	unique	0	0.909242	target	2	1
DEB	S100	2	199185	28469.8	649.755	0.000366957	0	2	MSTIEER	sp|P0A6A8|ACP_ECOLI	1	7	4.63344	112.0504150390625|0.016220070421696|1|MI:C';136.061752319335938|0.010133774019778|1|MI:A';143.08160400390625|3.867286257445812e-03|1|a2-C1H4S1;152.05633544921875|6.820659153163433e-03|1|MI:G';158.09234619140625|0.01023421715945|1|y1-H3N1;171.075698852539063|6.456405855715275e-03|1|b2-C1H4S1;175.118820190429688|0.073400564491749|1|y1;256.165374755859375|5.115779582411051e-03|1|STI-CO-H2O1;272.124359130859375|7.27760000154376e-03|1|b3-C1H4S1;284.159942626953125|6.153111346065998e-03|1|STI-H2O1;286.096832275390625|9.775420650839806e-03|1|iM+DEB+G';287.134979248046875|0.01137184817344|1|y2-H3N1;302.117706298828068|5.995909217745066e-03|1|b3-H2O1;304.161102294921875|0.083598285913467|1|y2;354.14080810546875|5.594978574663401e-03|1|MI:DEB+G-HPO3;358.681884765625|0.020109269768|2|y6-H2O1;385.208953857421875|6.32107350975275e-03|1|STIE-CO-H2O1;402.14459228515625|0.015670834109187|1|iM+DEB+G-HPO3;409.205352783203125|0.019489634782076|2|[M+2H]-CH4S;416.097839355468693|4.687483422458172e-03|1|MI:DEB+G-H2O;416.177551269531307|0.010414090938866|1|y3-H3N1;433.20501708984375|0.01376367546618|1|y3;434.106750488281307|0.271825075149536|1|MI:DEB+G;464.099945068359375|0.018979337066412|1|iM+DEB+G-H2O;482.110015869140625|0.910649657249451|1|iM+DEB+G;514.2508544921875|3.405539318919182e-03|1|b5-C1H4S1;529.262451171875|4.321358166635036e-03|1|y4-H3N1;546.28997802734375|9.925197809934616e-03|1|y4;643.292724609375|4.8232302069664e-03|1|b6-C1H4S1;647.33648681640625|0.010012037120759|1|y5;817.404235839843636|1.0|1|[M+H]-CH4S;847.4000244140625|0.013795823790133|1|[M+H-H2O];865.407470703125|0.483194231987|1|[M+H];	649.758	G+C4H6O2	433.1	G	mSTIEER	0	0.955075	864.401	0	0	4.93757	0.194223	1.12452	0	2.10107	18.5	0.839797	0	0	5	0.158879	4.96203	0.334071	10.0388	4.96203	6	0	0	107	1008	5.00705	0	-4.63344	1	unique	0	0.556726	target	0	1
DEB	S100	2	199232	28476.1	596.877	0.00259167	0	3	VM(Oxidation)DSNDLEK	sp|P0DTT0|BIPA_ECOLI	42	50	1.76287	112.050483703613281|1.0|1|MI:C';129.102127075195313|0.241766393184662|1|y1-H2O1;130.086212158203125|0.171331480145454|1|y1-H3N1;135.047332763671875|0.674251139163971|1|iM+DEB;136.06170654296875|0.103628076612949|1|MI:A';147.112716674804659|0.31216624379158|1|y1;152.056625366210938|0.132918566465378|1|MI:G';155.11785888671875|0.024864094331861|1|a2-C1H4O1S1;181.061065673828125|0.018019197508693|1|MI:DEB+C'-NH3;183.112701416015625|0.467436373233795|1|b2-C1H4O1S1;201.12353515625|0.038666874170303|1|DL-CO;230.078216552734375|0.0147834001109|1|ND;238.093719482421875|0.025059251114726|1|MI:DEB+G';258.145172119140625|0.116321578621864|1|y2-H2O1;276.15557861328125|0.078164130449295|1|y2;298.139190673828068|0.026906168088317|1|b3-C1H4O1S1;317.11004638671875|0.016895556822419|1|DSN;385.171691894531307|0.023349769413471|1|b4-C1H4O1S1;389.23980712890625|0.059185791760683|1|y3;432.13482666015625|0.016450054943562|1|DSND;452.206298828125|0.107152819633484|2|y8-C1H4O1S1;499.216400146484375|0.024963272735476|1|DSNDL-CO-H2O1;614.2421875|0.229363039135933|1|b6-C1H4O1S1;618.31182861328125|0.042696680873632|1|y5;705.33917236328125|0.089616514742374|1|y6;727.3265380859375|0.118716023862362|1|b7-C1H4O1S1;820.368225097656364|0.219300255179405|1|y7;830.35467529296875|0.046858131885529|1|DSNDL-CO+DEB+C-HPO3;856.37042236328125|0.089728161692619|1|b8-C1H4O1S1;	596.878	CG+C4H6O2	722.146	C	VmDSNDLEK	1	0.674251	1065.46	0	0	4.93757	0.0653177	0.956768	0	0	13.1852	0.379258	0	0	3	0.0552486	7.16767	0.142927	12.0776	7.16767	10	0	0	181	203	2.22991	0	-1.76287	1	unique	0	0.245704	target	1	1
DEB	S100	2	199250	28478.4	558.883	0.000367194	0	3	VAEAEM(Oxidation)ATM(Oxidation)EK	sp|P07813|SYL_ECOLI	290	300	3.30336	112.050567626953125|0.052984591573477|1|MI:C';129.102127075195313|0.066551327705383|1|y1-H2O1;130.086105346679688|0.024047821760178|1|y1-H3N1;136.061553955078125|0.041432660073042|1|MI:A';143.117782592773438|0.11350217461586|1|a2;147.112518310546875|0.048362195491791|1|y1;152.056442260742188|0.083068177103996|1|MI:G';155.081466674804659|0.017208084464073|1|AT-H2O1;171.112564086914034|0.13605634868145|1|b2;173.091720581054688|0.022444363683462|1|AT;201.087081909179688|0.033968828618526|1|AE;213.086517333984375|6.775714922696352e-03|1|EM-C1H4O1S1;238.092987060546875|7.800241000950337e-03|1|MI:DEB+G';258.144073486328125|0.013247962109745|1|y2-H2O1;272.124053955078125|0.013018531724811|1|AEA;276.154754638671875|0.012423953041434|1|y2;286.096527099609375|0.546782076358795|1|iM+DEB+G';300.1544189453125|0.037359070032835|1|b3;423.189239501953125|0.011818417347968|1|y3;439.698760986328125|0.016348207369447|2|y8-C1H4O1S1;504.220611572265625|0.050010856240988|2|y9-C1H4O1S1;531.27752685546875|0.011101209558547|1|y5-C1H4O1S1;539.7379150390625|0.04361791536212|2|y10-C1H4O1S1;585.25030517578125|9.279573336243628e-03|1|EAEMAT-C1H4O1S1;595.27435302734375|0.035928811877966|1|y5;807.353515625|0.015269003808498|1|y7-C1H4O1S1;878.3883056640625|0.046769630163908|1|y8-C1H4O1S1;1007.433837890625|0.048422042280436|1|y9-C1H4O1S1;1078.470703125|0.029565803706646|1|y10-C1H4O1S1;	558.884	G+C4H6O2	433.1	G	VAEAEmATmEK	8	0.546782	1240.53	0	0	4.93757	0.101134	0.956768	0	0	14.7555	0.301343	0	0	3	0.0572917	4.20442	0.174277	10.0731	4.20442	5	0	0	192	843	8.05044	0	-3.30336	1	unique	0	0.399511	target	2	1
DEB	S100	2	199305	28485.8	628.765	0.00462298	0	2	EISM(Oxidation)SIK	sp|P0A7S9|RS13_ECOLI	72	78	0.27404	102.054901123046875|0.190586626529694|1|a1;112.050376892089844|0.546395123004913|1|MI:C';129.102447509765625|0.266211211681366|1|y1-H2O1;130.086441040039063|0.082191541790962|1|y1-H3N1;136.061614990234375|1.0|1|MI:A';147.112930297851563|0.236513689160347|1|y1;152.0565185546875|0.416778534650803|1|MI:G';215.1383056640625|0.099133551120758|1|a2;260.19561767578125|0.074112273752689|1|y2;286.096527099609375|0.854576170444489|1|iM+DEB+G';348.07000732421875|0.081854581832886|1|MI:G;430.26556396484375|0.079653352499008|1|y4-C1H4O1S1;508.251068115234375|0.078188508749008|1|IS-CO+DEB+G-H3PO4;522.24395751953125|0.262398481369019|2|[M+2H] DEB+G'-NH3;	628.765	G+C4H6O2	433.1	G	EISmSIK	3	0.854576	822.416	0	0	4.93757	0.0764601	2.54439	1.02348	0	12.3996	0.337654	0	0	2	0.0740741	1.85651	0.153651	4.05371	1.85651	9	0	0	108	399	3.74848	0	-0.27404	0	unique	0	0.144276	target	1	1
DEB	S100	2	199480	28510.5	605.234	0.00568466	0	2	EDM(Oxidation)LPR	sp|P0AFF6|NUSA_ECOLI	165	170	0.631531	102.054733276367188|0.028426432982087|1|a1;112.050460815429702|0.082104049623013|1|MI:C';136.061630249023438|0.052786644548178|1|MI:A';152.056442260742188|0.096440806984901|1|MI:G';175.11865234375|0.028047446161509|1|y1;238.09332275390625|0.04369742423296|1|MI:DEB+G';255.143997192382813|0.011036430485547|1|y2-H3N1;272.17132568359375|0.029635336250067|1|y2;286.09649658203125|0.904777050018311|1|iM+DEB+G';385.255889892578125|0.018150059506297|1|y3;441.197296142578125|0.01048425026238|1|b4-C1H4O1S1;583.3187255859375|0.028213985264301|1|y5-C1H4O1S1;	605.234	G+C4H6O2	433.1	G	EDmLPR	2	0.904777	775.353	0	0	4.93757	0.163737	1.12452	0	0	11.2255	0.602745	0	0	3	0.0571429	1.89093	0.182605	6.01887	1.89093	4	0	0	105	271	0.265742	0	0.631531	0.684557	unique	0	0.0994285	target	1	1
DEB	S100	2	199557	28521.3	403.825	0.000366869	0	3	EDM(Oxidation)LPR	sp|P0AFF6|NUSA_ECOLI	165	170	0.689861	102.054908752441406|0.097515255212784|1|a1;135.047317504882813|1.0|1|iM+DEB;136.061660766601563|0.083797231316566|1|MI:A';158.092300415039063|0.01428232435137|1|y1-H3N1;175.118865966796875|0.086966209113598|1|y1;199.071151733398438|0.059706646949053|1|DM-C1H4O1S1;217.081817626953125|0.031124226748943|1|a2;220.0830078125|5.968595389276743e-03|1|MI:DEB+G'-H2O;227.065872192382813|0.036766227334738|1|b2-H2O1;234.649993896484375|0.076182834804058|2|y4-C1H4O1S1;245.076431274414034|0.037740416824818|1|b2;254.160491943359347|6.765889935195446e-03|1|y2-H2O1;255.145187377929688|0.037961680442095|1|y2-H3N1;272.171539306640625|0.189905852079391|1|y2;286.09661865234375|0.684722244739533|1|iM+DEB+G';292.163360595703125|0.060121484100819|2|y5-C1H4O1S1;328.112945556640625|6.743201054632664e-03|1|b3-C1H4O1S1;368.229461669921875|0.011825050227344|1|y3-H3N1;385.255676269531307|0.108532883226871|1|y3;413.2020263671875|0.013227555900812|1|a4-C1H4O1S1;468.292327880859375|0.088244296610355|1|y4-C1H4O1S1;538.25177001953125|0.013965072110295|1|b5-C1H4O1S1;583.320068359375|0.047450501471758|1|y5-C1H4O1S1;	403.825	G+C4H6O2	433.1	G	EDmLPR	2	1.68472	775.353	0	0	4.93757	0.296709	0.956768	0	0	14.243	1.01944	0	0	3	0.0797546	2.92431	0.393887	7.09718	2.92431	3	0	0	163	270	1.81616	0	-0.689861	0.744868	unique	0	0.61563	target	1	1
DEB	S100	2	199621	28530.1	805.309	5.19612e-06	0	2	DENDNVEVSR	sp|P0A8L1|SYS_ECOLI	116	125	1.14577	112.050674438476563|0.032695490866899|1|MI:C';136.061721801757813|0.051236554980278|1|MI:A';152.05645751953125|0.026809161528945|1|MI:G';175.11871337890625|0.036838918924332|1|y1;245.1243896484375|0.012748566456139|1|y2-H3N1;262.150421142578125|8.879282511770725e-03|1|y2;361.2191162109375|0.025506677106023|1|y3;490.261047363281307|7.403280586004257e-03|1|y4;589.32952880859375|8.203547447919846e-03|1|y5;703.3751220703125|0.0474036000669|1|y6;747.79534912109375|0.049601841717958|2|y9+DEB+G;756.3187255859375|0.026871871203184|2|[M+2H] DEB+G-H3PO4;765.32672119140625|0.015412383712828|2|[M+2H] DEB+G-HPO3;787.791015625|0.014244375750422|2|[M+2H] DEB+G-NH3-H2O;796.30120849609375|0.112213857471943|2|[M+2H] DEB+G-H2O;796.79827880859375|0.050938133150339|2|[M+2H] DEB+G-NH3;805.309814453125|0.313261061906815|2|[M+2H+G+C4H6O2];907.243774414062386|0.011509186588228|1|b4+DEB+G;1043.474609375|0.022591358050704|1|y9-H2O1;	805.31	G+C4H6O2	433.1	G	DENDNVEVSR	-1	0	1175.51	0.00398864	1.00399	3.06412	0	12.6262	6.1847	0	26.9057	0.671836	0	1	6	0.108696	6.71665	0.235207	13.0505	6.70521	6	0	0	138	881	1.82733	0	-1.14577	0.807729	unique	0	0.795272	target	0	1
DEB	S100	2	199622	28530.3	554.718	0.0054591	0	2	ELEER	sp|P46837|YHGF_ECOLI	65	69	1.6101	102.054931640625|0.016826044768095|1|a1;112.050529479980469|0.014604086987674|1|MI:C';130.0496826171875|2.879493171349168e-03|1|b1;136.061660766601563|0.012544782832265|1|MI:A';152.056503295898438|0.025637209415436|1|MI:G';158.092147827148438|0.015513803809881|1|y1-H3N1;175.118820190429688|0.100494958460331|1|y1;287.13458251953125|5.244062282145023e-03|1|y2-H3N1;304.161773681640625|0.010535388253629|1|y2;433.202392578125|2.199334558099508e-03|1|y3;505.728515625|4.017929080873728e-03|2|[M+2H] DEB+G-H3PO4;528.2777099609375|0.012872403487563|1|y4-H2O1;554.71905517578125|0.013234102167189|2|[M+2H] DEB+G;657.3175048828125|7.301309611648321e-03|1|[M+H-H2O];675.33050537109375|0.011645095422864|1|[M+H];	554.719	G+C4H6O2	433.1	G	ELEER	-1	0	674.324	0	0	4.93757	0	4.14315	2.00749	2.00822	23.0475	1.01442	0	0	3	0.132653	1.91657	0.0734096	7.0577	1.91657	11	0	0	98	428	5.2149	0	-1.6101	0.898622	unique	0	0.125698	target	0	1
DEB	S100	2	199697	28540.6	554.719	0.00545911	0	2	EEIER	sp|P08660|AK3_ECOLI, sp|P0CE47|EFTU1_ECOLI, sp|P0CE48|EFTU2_ECOLI	86, 285, 285	90, 289, 289	0.509807	102.054977416992188|0.028329936787486|1|a1;112.050491333007813|0.035995963960886|1|MI:C';136.061767578125|0.031884420663118|1|MI:A';152.056625366210938|0.060289200395346|1|MI:G';158.092361450195341|0.01045616529882|1|y1-H3N1;175.118850708007813|0.10434977710247|1|y1;287.13446044921875|8.346625603735447e-03|1|y2-H3N1;304.16217041015625|0.013338370248675|1|y2;417.244781494140625|0.017489770427346|1|y3;528.2781982421875|0.018647465854883|1|y4-H2O1;554.7191162109375|0.025683911517262|2|[M+2H] DEB+G;657.31927490234375|9.655265137553217e-03|1|[M+H-H2O];675.32989501953125|0.016324950382113|1|[M+H];	554.719	G+C4H6O2	433.1	G	EEIER	-1	0	674.324	0	0	4.93757	0	2.54439	1.00982	2.00993	18.6599	1.01563	0	0	3	0.102041	1.9432	0.0822829	6.06253	1.9432	15	0	0	98	255	4.11054	0	-0.509807	0.887848	non-unique	0	0.117998	target	0	1
DEB	S100	2	199701	28541	697.765	4.69104e-06	0	2	AIASDCADGM(Oxidation)TK	sp|P0A9P0|DLDH_ECOLI	387	398	0.785749	112.050476074218764|0.584883153438568|1|MI:C';129.102279663085938|0.067529857158661|1|y1-H2O1;131.081634521484375|0.059278391301632|1|AS-CO;136.061737060546875|0.256066381931305|1|MI:A';147.112472534179688|0.064462296664715|1|y1;152.056411743164063|0.301517695188522|1|MI:G';157.133544921875|1.0|1|a2;159.076461791992188|0.069016113877296|1|AS;185.128372192382813|0.760687053203583|1|b2;248.159683227539063|0.044544063508511|1|y2;256.165679931640625|0.141130864620209|1|b3;274.1031494140625|0.055807147175074|1|ASD;452.2193603515625|0.157369732856751|1|y4;567.24603271484375|0.118285782635212|1|y5;574.281005859375|0.037415113300085|1|y6-C1H4O1S1;620.2705078125|0.034858699887991|1|y6-H2O1;638.28253173828125|0.084652595221996|1|y6;741.2923583984375|0.201318830251694|1|y7;856.31689453125|0.194125413894653|1|y8;879.35333251953125|0.140185296535492|1|y9-C1H4O1S1;925.3388671875|0.041516903787851|1|y9-H2O1;943.348022460937614|0.297770589590073|1|y9;950.384155273437614|0.248809278011322|1|y10-C1H4O1S1;996.37347412109375|0.095001459121704|1|y10-H2O1;1014.384643554687614|0.545232653617859|1|y10;	697.764	d	196.014	d	AIASDCADGMTK	-1	0	1197.5	0	0	4.93757	0	1.62478	0	0	29.7743	0.673835	0	0	7	0.231884	15.0231	0.425022	20.425	15.0231	4	0	0	69	790	0.158943	0	0.785749	1	unique	0	1.13104	target	1	1
DEB	S100	2	199761	28549.3	415.509	0.00432716	0	3	LTGM(Oxidation)AFR	sp|P0A9B2|G3P1_ECOLI	226	232	0.475404	136.061798095703125|8.206859230995178e-03|1|MI:A';141.065872192382813|0.021829048171639|1|GM-C1H4O1S1;158.09246826171875|0.016669744625688|1|y1-H3N1;159.076278686523438|9.088532999157906e-03|1|TG;169.133438110351563|0.037087794393301|1|a2-H2O1;175.118820190429688|0.070994466543198|1|y1;184.10784912109375|3.245071042329073e-03|1|GMA-CO-C1H4O1S1;187.144012451171875|0.144446834921837|1|a2;197.128128051757813|0.011589918285608|1|b2-H2O1;212.102523803710938|8.415192365646362e-03|1|GMA-C1H4O1S1;215.138809204101563|0.047968707978725|1|b2;220.082443237304716|8.196798153221607e-03|1|MI:DEB+G'-H2O;226.154678344726563|9.833037853240969e-03|1|a3-H2O1;254.150070190429688|7.143824826925993e-03|1|b3-H2O1;267.14495849609375|0.095591358840466|2|y5-C1H4O1S1;268.086395263671875|7.367424201220274e-03|1|iM+DEB+G'-H2O;286.096649169921875|0.70942497253418|1|iM+DEB+G';305.160064697265625|8.304396644234657e-03|1|y2-H3N1;317.66888427734375|0.139703065156937|2|y6-C1H4O1S1;322.187255859375|0.024509256705642|1|y2;327.20172119140625|9.152385406196116e-03|1|a4-C1H4O1S1;355.19696044921875|9.755682200193403e-03|1|b4-C1H4O1S1;376.197509765625|0.011353719979525|1|y3-H3N1;393.224151611328125|0.07577845454216|1|y3;432.222839355468693|6.253918167203665e-03|1|TGMAF-CO-C1H4O1S1;533.28265380859375|0.288750529289246|1|y5-C1H4O1S1;634.330322265625|0.367593824863434|1|y6-C1H4O1S1;	415.509	G+C4H6O2	433.1	G	LTGmAFR	3	0.716792	810.406	0	0	4.93757	0.145982	0.956768	0	0	11.718	0.505814	0	0	3	0.0714286	2.10196	0.220053	7.07407	2.10196	7	0	0	168	511	5.20173	0	-0.475404	0.773679	unique	0	0.149345	target	1	1
DEB	S100	2	199834	28559.3	415.509	0.000367105	0	3	LTGM(Oxidation)AFR	sp|P0A9B2|G3P1_ECOLI	226	232	1.43021	113.070732116699219|5.503276828676462e-03|1|GM-CO-C1H4O1S1;131.081741333007813|4.324355162680149e-03|1|TG-CO;135.047332763671875|1.0|1|iM+DEB;141.065643310546875|0.017956905066967|1|GM-C1H4O1S1;158.092208862304716|0.014019827358425|1|y1-H3N1;159.076507568359347|7.494637742638588e-03|1|TG;169.13336181640625|0.035560321062803|1|a2-H2O1;175.118881225585966|0.061868272721767|1|y1;187.143966674804659|0.147042155265808|1|a2;197.128631591796875|0.010418127290905|1|b2-H2O1;212.103164672851563|8.770226500928402e-03|1|GMA-C1H4O1S1;215.139053344726563|0.051611058413982|1|b2;220.082672119140653|5.714501719921827e-03|1|MI:DEB+G'-H2O;226.15460205078125|0.01113588642329|1|a3-H2O1;238.634201049804659|0.020901007577777|2|y4-C1H4O1S1;254.149551391601563|7.308817934244871e-03|1|b3-H2O1;267.14495849609375|0.08455565571785|2|y5-C1H4O1S1;268.086822509765625|6.808440666645765e-03|1|iM+DEB+G'-H2O;285.15631103515625|4.537968896329403e-03|1|TGMA-CO-C1H4O1S1;286.096649169921875|0.717000961303711|1|iM+DEB+G';305.160675048828068|0.010533442720771|1|y2-H3N1;317.66888427734375|0.141185566782951|2|y6-C1H4O1S1;322.18719482421875|0.023972358554602|1|y2;327.20111083984375|4.116436932235956e-03|1|a4-C1H4O1S1;359.171600341796875|5.112619139254093e-03|1|GMAF-C1H4O1S1;376.19720458984375|0.01042050588876|1|y3-H3N1;393.224395751953125|0.079681098461151|1|y3;432.225067138671875|6.06163963675499e-03|1|TGMAF-CO-C1H4O1S1;476.259857177734375|5.350437015295029e-03|1|y4-C1H4O1S1;533.2828369140625|0.308308929204941|1|y5-C1H4O1S1;573.30267333984375|8.629181422293186e-03|1|b6-C1H4O1S1;634.3304443359375|0.368325799703598|1|y6-C1H4O1S1;	415.509	G+C4H6O2	433.1	G	LTGmAFR	3	1.72381	810.406	0	0	4.93757	0.381554	0.956768	0	0	11.718	0.506106	0	0	3	0.077381	2.10231	0.462162	7.08061	2.10231	2	0	0	168	442	3.22875	0	-1.43021	0.923008	unique	0	0.45862	target	1	1
DEB	S100	2	199974	28578.7	554.719	0.00568465	0	2	EEIER	sp|P08660|AK3_ECOLI, sp|P0CE47|EFTU1_ECOLI, sp|P0CE48|EFTU2_ECOLI	86, 285, 285	90, 289, 289	0.0403378	102.054939270019531|0.064533226191998|1|a1;112.050460815429702|0.201164975762367|1|MI:C';130.049652099609375|0.016310894861817|1|b1;136.06170654296875|0.109185062348843|1|MI:A';152.0565185546875|0.148658096790314|1|MI:G';158.092575073242188|0.017955413088202|1|y1-H3N1;175.118759155273438|0.128680825233459|1|y1;241.081390380859347|0.021439565345645|1|b2-H2O1;287.134368896484375|0.011841062456369|1|y2-H3N1;304.162017822265625|0.012036646716297|1|y2;417.24603271484375|0.026265678927302|1|y3;528.2777099609375|0.050348863005638|1|y4-H2O1;657.32171630859375|0.033972933888435|1|[M+H-H2O];675.33056640625|0.043530117720366|1|[M+H];	554.719	G+C4H6O2	433.1	G	EEIER	-1	0	674.324	0	0	4.93757	0	1.12452	0	2.01982	20.0289	1.01584	0	0	3	0.112245	2.01316	0.0831975	7.06338	2.01316	15	0	0	98	255	1.42766	0	0.0403378	1	non-unique	0	0.108329	target	0	1
DEB	S100	2	200032	28586.7	477.182	5.20257e-06	0	3	EAM(Oxidation)EPEFK	sp|P0A825|GLYA_ECOLI	278	285	2.2557	102.054901123046875|0.081069231033325|1|a1;112.050483703613281|0.05169553309679|1|MI:C';129.102096557617188|0.192313998937607|1|y1-H2O1;130.086105346679688|0.12006588280201|1|y1-H3N1;136.061569213867188|7.885717786848545e-03|1|MI:A';147.112640380859347|0.160977929830551|1|y1;152.056610107421875|0.01157318148762|1|MI:G';155.081314086914034|0.090763315558434|1|AM-C1H4O1S1;173.09185791015625|0.090419545769691|1|a2;181.096481323242188|4.978129174560309e-03|1|PE-CO-H2O1;183.076202392578125|0.032785676419735|1|b2-H2O1;188.091903686523438|3.6388891749084e-03|1|a1+DEB;199.107467651367188|5.879600532352924e-03|1|EP-CO;201.086746215820313|0.031504608690739|1|b2;209.092025756835938|0.023027455434203|1|PE-H2O1;220.082916259765625|6.300566252321005e-03|1|MI:DEB+G'-H2O;227.10247802734375|0.036724038422108|1|EP;268.086029052734375|8.310775272548199e-03|1|iM+DEB+G'-H2O;276.17108154296875|0.019269103184342|1|y2-H2O1;277.154754638671875|7.418605964630842e-03|1|y2-H3N1;284.123992919921875|0.027067953720689|1|b3-C1H4O1S1;286.096527099609375|0.80709433555603|1|iM+DEB+G';294.180938720703125|0.17076076567173|1|y2;310.139434814453125|0.012309951707721|1|EPE-CO-H2O1;338.134185791015625|0.027752002701163|1|EPE-H2O1;366.681640625|0.058861363679171|2|y6-C1H4O1S1;374.1712646484375|0.010973505675793|1|PEF;385.17144775390625|0.012626108713448|1|a4-C1H4O1S1;402.2000732421875|0.03331633284688|2|y7-C1H4O1S1;405.212005615234375|0.014293407090008|1|y3-H2O1;413.166320800781307|0.01446776278317|1|b4-C1H4O1S1;423.223114013671875|8.020779117941856e-03|1|y3;457.2059326171875|0.010413719341159|1|EPEF-CO-H2O1;482.223541259765625|5.657206289470196e-03|1|AMEPE-CO-C1H4O1S1;485.20416259765625|5.866662133485079e-03|1|EPEF-H2O1;502.26605224609375|4.117227625101805e-03|1|y4-H2O1;510.218933105468693|0.01704166457057|1|AMEPE-C1H4O1S1;520.276123046875|0.088984556496143|1|y4;611.26519775390625|0.012814457528293|1|a6-C1H4O1S1;631.30816650390625|0.081551820039749|1|y5-H2O1;639.26116943359375|0.086069703102112|1|b6-C1H4O1S1;649.31805419921875|0.022777821868658|1|y5;732.3565673828125|0.036584418267012|1|y6-C1H4O1S1;758.334716796875|0.022318180650473|1|a7-C1H4O1S1;786.328125|0.041141137480736|1|b7-C1H4O1S1;803.3896484375|0.011913335882127|1|y7-C1H4O1S1;	477.183	G+C4H6O2	433.1	G	EAmEPEFK	2	0.815405	995.427	0	0	4.93757	0.155485	2.06965	0	0	21.2908	1.01783	0	0	5	0.102041	5.98415	0.281955	11.1248	5.98415	5	0	0	196	802	13.3878	0	-2.2557	1	unique	0	0.790984	target	1	1
DEB	S100	2	200089	28594.2	477.182	0.0003669	0	3	EAM(Oxidation)EPEFK	sp|P0A825|GLYA_ECOLI	278	285	2.30543	102.054893493652358|0.093009047210217|1|a1;112.050460815429702|0.158975675702095|1|MI:C';129.102142333984375|0.208134442567825|1|y1-H2O1;130.086181640625|0.148602887988091|1|y1-H3N1;147.112686157226563|0.165165796875954|1|y1;152.056381225585966|0.021177781745791|1|MI:G';155.081405639648438|0.096978925168514|1|AM-C1H4O1S1;173.091934204101563|0.085110306739807|1|a2;181.096725463867188|6.309717427939177e-03|1|PE-CO-H2O1;183.076431274414034|0.030920222401619|1|b2-H2O1;199.107681274414034|8.784869685769081e-03|1|EP-CO;201.086822509765625|0.02669126726687|1|b2;209.092041015625|0.024841919541359|1|PE-H2O1;220.082366943359347|7.875866256654263e-03|1|MI:DEB+G'-H2O;227.102249145507813|0.040311425924301|1|EP;238.093643188476563|0.013457639142871|1|MI:DEB+G';256.1287841796875|7.231804542243481e-03|1|a3-C1H4O1S1;268.086151123046875|6.752020213752985e-03|1|iM+DEB+G'-H2O;276.170989990234375|0.018047695979476|1|y2-H2O1;277.1549072265625|5.192905198782682e-03|1|y2-H3N1;284.1239013671875|0.022785447537899|1|b3-C1H4O1S1;286.09661865234375|0.720798373222351|1|iM+DEB+G';294.180999755859375|0.150690525770187|1|y2;310.140228271484375|0.017315173521638|1|EPE-CO-H2O1;338.133880615234375|0.037129446864128|1|EPE-H2O1;356.1446533203125|4.467281512916088e-03|1|EPE;366.6820068359375|0.059468921273947|2|y6-C1H4O1S1;374.171234130859375|0.012918426655233|1|PEF;385.1710205078125|0.013410658575594|1|a4-C1H4O1S1;402.198944091796875|0.041325073689222|2|y7-C1H4O1S1;405.21337890625|0.019147381186485|1|y3-H2O1;423.223236083984375|8.506349287927151e-03|1|y3;482.226104736328125|6.175239570438862e-03|1|AMEPE-CO-C1H4O1S1;503.213073730468693|3.193923505023122e-03|1|EPEF;510.21917724609375|0.019480565562844|1|AMEPE-C1H4O1S1;520.27667236328125|0.0597013682127|1|y4;611.26837158203125|0.019189450889826|1|a6-C1H4O1S1;631.30810546875|0.055959410965443|1|y5-H2O1;639.26123046875|0.053987167775631|1|b6-C1H4O1S1;649.3189697265625|0.010320443660021|1|y5;732.356506347656364|0.055967584252357|1|y6-C1H4O1S1;741.322998046875|0.012243792414665|1|y3+DEB+G-NH3-H3PO4;758.3350830078125|0.032927766442299|1|a7-C1H4O1S1;	477.183	G+C4H6O2	433.1	G	EAmEPEFK	2	0.72755	995.427	0.00180166	1.0018	3.72737	0.107058	2.06965	0	0	18.99	1.0126	3	1	5	0.0918367	5.96231	0.197031	12.09	5.95014	10	0	0	196	802	6.13705	0	-2.30543	1	unique	0	0.594866	target	1	1
DEB	S100	2	200115	28597.6	477.182	4.91654e-06	0	3	EAM(Oxidation)EPEFK	sp|P0A825|GLYA_ECOLI	278	285	1.8863	102.054985046386719|0.077991522848606|1|a1;112.050537109375|0.07925583422184|1|MI:C';120.080757141113281|0.115923568606377|1|iF;129.102157592773438|0.193927764892578|1|y1-H2O1;130.086196899414063|0.138752475380898|1|y1-H3N1;135.047332763671875|1.0|1|iM+DEB;147.1126708984375|0.170466899871826|1|y1;152.056442260742188|6.77889259532094e-03|1|MI:G';155.081436157226563|0.08980256319046|1|AM-C1H4O1S1;173.092117309570313|0.092676647007465|1|a2;181.096435546875|6.881552748382092e-03|1|PE-CO-H2O1;183.076171875|0.031038109213114|1|b2-H2O1;199.107254028320313|7.662754040211439e-03|1|EP-CO;201.08648681640625|0.02777786180377|1|b2;209.091339111328125|0.019302878528833|1|PE-H2O1;220.08331298828125|8.2547627389431e-03|1|MI:DEB+G'-H2O;227.102630615234375|0.041552256792784|1|EP;256.129791259765625|3.547789761796594e-03|1|a3-C1H4O1S1;268.086029052734375|8.8860047981143e-03|1|iM+DEB+G'-H2O;276.170654296875|0.015951372683048|1|y2-H2O1;284.12371826171875|0.027528315782547|1|b3-C1H4O1S1;286.0966796875|0.773281335830689|1|iM+DEB+G';294.1810302734375|0.175026386976242|1|y2;310.139495849609318|9.280991740524769e-03|1|EPE-CO-H2O1;338.134063720703125|0.034255895763636|1|EPE-H2O1;356.144073486328125|8.971439674496651e-03|1|EPE;366.681335449218693|0.04057302698493|2|y6-C1H4O1S1;374.171081542968693|0.017701426520944|1|PEF;385.171875|0.012351698242128|1|a4-C1H4O1S1;402.199890136718693|0.026808060705662|2|y7-C1H4O1S1;405.2137451171875|9.658318012952805e-03|1|y3-H2O1;413.16558837890625|0.014723542146385|1|b4-C1H4O1S1;423.225555419921875|9.938562288880348e-03|1|y3;482.226409912109375|9.887468069791794e-03|1|AMEPE-CO-C1H4O1S1;510.21966552734375|0.01986176148057|1|AMEPE-C1H4O1S1;520.2767333984375|0.071738809347153|1|y4;611.26507568359375|0.015582089312375|1|a6-C1H4O1S1;631.3092041015625|0.083739697933197|1|y5-H2O1;639.26165771484375|0.082777634263039|1|b6-C1H4O1S1;649.318115234375|0.017686193808913|1|y5;732.35626220703125|0.042665045708418|1|y6-C1H4O1S1;758.335021972656364|0.024757137522101|1|a7-C1H4O1S1;786.328857421875|0.030569875612855|1|b7-C1H4O1S1;803.39117431640625|8.075498044490814e-03|1|y7-C1H4O1S1;	477.183	G+C4H6O2	433.1	G	EAmEPEFK	2	1.78217	995.427	0	0	4.93757	0.344597	0.956768	0	0	20.178	1.01777	0	0	5	0.102273	5.97735	0.4914	11.1244	5.97735	1	0	0	176	990	6.58983	0	-1.8863	1	unique	0	0.981131	target	1	1
DEB	S100	2	200197	28608	477.182	5.09004e-06	0	3	EAM(Oxidation)EPEFK	sp|P0A825|GLYA_ECOLI	278	285	1.04805	102.054901123046875|0.093824900686741|1|a1;112.050506591796875|0.345694005489349|1|MI:C';120.080780029296875|0.105575449764729|1|iF;129.1021728515625|0.264560341835022|1|y1-H2O1;130.086212158203125|0.162137925624847|1|y1-H3N1;135.047348022460938|1.0|1|iM+DEB;136.061691284179688|0.019935950636864|1|MI:A';147.11273193359375|0.21319754421711|1|y1;152.056442260742188|0.046159349381924|1|MI:G';155.081466674804659|0.104357965290546|1|AM-C1H4O1S1;173.091995239257813|0.089099802076817|1|a2;183.076507568359347|0.030484842136502|1|b2-H2O1;199.10784912109375|0.023265572264791|1|EP-CO;201.086944580078125|0.026541439816356|1|b2;209.091796875|0.021654276177287|1|PE-H2O1;220.082901000976563|0.011766386218369|1|MI:DEB+G'-H2O;227.10260009765625|0.053947869688272|1|EP;276.1707763671875|0.010844437405467|1|y2-H2O1;284.123779296875|0.020932856947184|1|b3-C1H4O1S1;286.096710205078125|0.852402627468109|1|iM+DEB+G';294.18109130859375|0.181150138378143|1|y2;310.1397705078125|0.014703852124512|1|EPE-CO-H2O1;338.13494873046875|0.032115094363689|1|EPE-H2O1;356.144805908203125|0.028808062896132|1|EPE;366.681610107421875|0.058826252818108|2|y6-C1H4O1S1;374.172058105468693|9.820843115448952e-03|1|PEF;385.171875|0.010807078331709|1|a4-C1H4O1S1;402.199554443359375|0.040312267839909|2|y7-C1H4O1S1;413.165802001953125|8.588491939008236e-03|1|b4-C1H4O1S1;423.2236328125|0.012795862741768|1|y3;510.219085693359375|0.019263841211796|1|AMEPE-C1H4O1S1;520.27685546875|0.072663649916649|1|y4;611.267333984375|0.015925336629152|1|a6-C1H4O1S1;631.308837890625|0.079582765698433|1|y5-H2O1;639.26177978515625|0.082876898348331|1|b6-C1H4O1S1;649.31683349609375|0.020620273426175|1|y5;732.35662841796875|0.029088009148836|1|y6-C1H4O1S1;758.33416748046875|0.024744473397732|1|a7-C1H4O1S1;786.3277587890625|0.030702183023095|1|b7-C1H4O1S1;	477.183	G+C4H6O2	433.1	G	EAmEPEFK	2	1.8524	995.427	0	0	4.93757	0.223258	0.956768	0	0	20.178	1.01222	0	0	5	0.0909091	6.01707	0.321541	11.0856	6.01707	4	0	0	176	1053	3.3886	0	-1.04805	0.708699	unique	0	0.865796	target	1	1
DEB	S100	2	200246	28614.3	422.84	5.26361e-06	0	3	LM(Oxidation)GFGHR	sp|P0ABH7|CISY_ECOLI	301	307	1.96452	110.071258544921875|0.073900528252125|1|iH;112.050361633300781|0.019678767770529|1|MI:C';120.080749511718764|0.043667674064636|1|iF;135.04736328125|1.0|1|iM+DEB;136.06170654296875|0.09546035528183|1|MI:A';152.056243896484375|0.033342827111483|1|MI:G';158.092178344726563|0.029194405302405|1|y1-H3N1;169.133514404296875|0.039921395480633|1|a2-C1H4O1S1;175.11883544921875|0.183669820427895|1|y1;197.128402709960938|0.739028692245483|1|b2-C1H4O1S1;226.1556396484375|0.012147773057222|1|a3-C1H4O1S1;254.149734497070313|0.055063087493181|1|b3-C1H4O1S1;286.09674072265625|0.737374007701874|1|iM+DEB+G';295.151031494140625|0.021960277110338|1|y2-H3N1;312.17730712890625|0.020242040976882|1|y2;328.666839599609318|0.051728773862123|2|y6-C1H4O1S1;352.172149658203125|0.028229126706719|1|y3-H3N1;369.199035644531307|0.069307789206505|1|y3;371.182403564453125|0.018920186907053|1|GFGH-CO;373.223907470703125|0.010541780851781|1|a4-C1H4O1S1;399.17669677734375|7.997392676770687e-03|1|GFGH;499.243072509765625|9.309635497629644e-03|1|y4-H3N1;516.26885986328125|0.082003824412823|1|y4;555.278076171875|0.012675687670708|1|y5-H2O1;556.263671875|0.033400695770979|1|y5-H3N1;573.28900146484375|0.403246939182282|1|y5;595.29833984375|0.012591638602316|1|b6-C1H4O1S1;	422.841	G+C4H6O2	433.1	G	LmGFGHR	1	1.73737	832.401	0	0	4.93757	0.306369	0.956768	0	0	13.8475	0.855625	0	0	5	0.0828402	5.35194	0.447819	10.1337	5.35194	2	0	0	169	425	1.05395	0	-1.96452	1	unique	0	0.750407	target	1	1
DEB	S100	2	200340	28626.4	436.203	0.00907329	0	3	AGALIM(Oxidation)AAR	sp|P0AFF6|NUSA_ECOLI	478	486	2.14509	101.070999145507813|0.163720339536667|1|a2;112.050361633300781|0.297220885753632|1|MI:C';129.065643310546875|0.25908163189888|1|b2;130.086181640625|0.155762404203415|1|a1+DEB;135.047317504882813|0.760507881641388|1|iM+DEB;136.061935424804688|0.163126096129417|1|MI:A';152.056442260742188|0.297823846340179|1|MI:G';157.133316040039063|0.128754884004593|1|AL-CO;175.118804931640653|0.358062386512756|1|y1;185.128692626953125|0.062829323112965|1|AL;197.128433227539063|0.07563754171133|1|IM-C1H4O1S1;199.180801391601563|0.09202067553997|1|LI-CO;200.103073120117188|0.285657107830048|1|b3;204.134124755859347|0.062202211469412|1|y2-C1H2N2;242.150924682617188|0.048754636198282|1|GAL;270.101593017578125|0.804734826087952|1|iM+DEB+A';285.192047119140625|0.144039273262024|1|a4;313.1864013671875|0.08120147138834|1|b4;313.7025146484375|0.168340191245079|2|y6-C1H4O1S1;317.19378662109375|0.109348773956299|1|y3;377.731781005859375|0.053014371544123|2|y8-C1H4O1S1;400.231353759765625|0.146709427237511|1|y4-C1H4O1S1;513.31402587890625|0.444511622190475|1|y5-C1H4O1S1;626.3973388671875|0.232112437486649|1|y6-C1H4O1S1;	436.204	A+C4H6O2	417.105	A	AGALImAAR	5	1.56524	888.485	0	0	4.93757	0.126041	2.10698	0	0	16.5988	0.384398	0	0	3	0.0518135	4.05399	0.238865	7.11282	4.05399	5	0	0	193	227	1.80135	0	-2.14509	1	unique	0	0.0518689	target	1	1
DEB	S100	2	200477	28644.3	492.893	0.000367227	0	3	VPM(Oxidation)NIVAQR	sp|P0A850|TIG_ECOLI	49	57	1.80938	112.050407409667969|1.0|1|MI:C';136.061569213867188|0.049242928624153|1|MI:A';152.056793212890625|0.041683532297611|1|MI:G';169.133255004882813|0.023598436266184|1|a2;175.118606567382813|0.069838270545006|1|y1;181.097030639648438|0.078069120645523|1|PM-C1H4O1S1;197.128005981445313|0.053832765668631|1|b2;280.164581298828125|0.013031768612564|1|b3-C1H4O1S1;286.09649658203125|0.332825005054474|1|iM+DEB+G';303.177093505859375|6.645790301263332e-03|1|y2;374.213897705078125|0.032768543809652|1|y3;380.227630615234375|7.824724540114403e-03|1|PMNI-CO-C1H4O1S1;394.208648681640625|6.476064212620258e-03|1|b4-C1H4O1S1;408.2259521484375|8.514327928423882e-03|1|PMNI-C1H4O1S1;432.236663818359375|8.591381832957268e-03|1|IV+DEB+G'-H2O;440.753173828125|0.103446863591671|2|y8-C1H4O1S1;473.282379150390682|0.103781037032604|1|y4;479.295867919921875|0.019514614716172|1|a5-C1H4O1S1;507.292510986328125|0.017172090709209|1|b5-C1H4O1S1;683.38153076171875|0.024543887004256|1|y6-H3N1;700.40899658203125|0.079606361687183|1|y6;768.437255859375|8.875134401023388e-03|1|y6+DEB-H2O;	492.894	G+C4H6O2	433.1	G	VPmNIVAQR	2	0.332825	1042.56	0.00166	1.00166	1.28648	0.0622515	2.05163	0	0	16.4272	0.504981	0	1	4	0.0490196	5.11119	0.13313	12.0709	5.10235	11	0	0	204	328	3.52394	0	-1.80938	0.818942	unique	0	0.377078	target	1	1
DEB	S100	2	200655	28667.8	540.239	4.93398e-06	0	3	AIDM(Oxidation)HISNLR	sp|P0AE88|CPXR_ECOLI	196	205	1.48221	112.050453186035156|0.160552009940147|1|MI:C';136.061599731445313|0.247250750660896|1|MI:A';152.056549072265625|0.057893928140402|1|MI:G';157.133438110351563|0.127727314829826|1|a2;158.092254638671875|0.021666575223207|1|y1-H3N1;175.118743896484375|0.113039053976536|1|y1;185.128555297851563|0.050744775682688|1|b2;199.070877075195341|0.02852544374764|1|DM-C1H4O1S1;202.082275390625|7.021117489784956e-03|1|SN;223.155044555664063|7.516081444919109e-03|1|HI-CO;242.113525390625|6.847904063761234e-03|1|SN-CO+DEB-H2O;251.149520874023438|0.010048632510006|1|HI;271.17681884765625|0.010451531969011|1|y2-H3N1;286.096466064453125|0.857831060886383|1|iM+DEB+G';288.202178955078125|0.014294027350843|1|y2;300.154693603515625|0.033396624028683|1|b3;336.1295166015625|0.010684712789953|1|DMH-C1H4O1S1;370.21380615234375|0.085413999855518|2|y6;402.2451171875|8.512933738529682e-03|1|y3;411.732330322265625|0.038853615522385|2|y7-C1H4O1S1;421.221527099609318|6.629094481468201e-03|1|iL+DEB+G-H3PO4;447.2540283203125|0.011676887050271|1|y4-C1H2N2;469.2459716796875|0.069776870310307|2|y8-C1H4O1S1;489.277618408203125|0.172237575054169|1|y4;492.256927490234375|0.068027533590794|1|a5-C1H4O1S1;520.25079345703125|0.044309318065643|1|b5-C1H4O1S1;525.78741455078125|0.024592373520136|2|y9-C1H4O1S1;602.36151123046875|0.099262870848179|1|y5;605.3387451171875|0.03997590020299|1|a6-C1H4O1S1;633.33514404296875|0.047136433422565|1|b6-C1H4O1S1;722.3936767578125|9.137501940131187e-03|1|y6-H3N1;739.4202880859375|0.074053414165974|1|y6;834.41046142578125|0.02850129827857|1|b8-C1H4O1S1;937.484313964843636|0.057148057967424|1|y8-C1H4O1S1;947.49261474609375|0.021964212879539|1|b9-C1H4O1S1;	540.24	G+C4H6O2	433.1	G	AIDmHISNLR	3	0.857831	1184.6	0.0255467	2.02555	0.978421	0.130301	4.29969	0	0	25.0618	0.90193	5	1	6	0.0757576	8.00484	0.27322	16.1429	7.84827	7	0	0	264	660	2.0475	0	-1.48221	0.923716	unique	0	0.969536	target	1	1
DEB	S100	2	200744	28679.8	540.239	5.1514e-06	0	3	AIDM(Oxidation)HISNLR	sp|P0AE88|CPXR_ECOLI	196	205	1.03029	112.050376892089844|0.036923766136169|1|MI:C';136.061569213867188|0.054493837058544|1|MI:A';152.056411743164063|0.019780298694968|1|MI:G';157.133438110351563|0.131110891699791|1|a2;175.118789672851563|0.086905464529991|1|y1;185.128265380859347|0.055176086723804|1|b2;199.071319580078125|0.023732533678412|1|DM-C1H4O1S1;220.082412719726563|0.010212879627943|1|MI:DEB+G'-H2O;223.155014038085966|0.011246861889958|1|HI-CO;229.117950439453125|4.094135947525501e-03|1|ID;238.093963623046875|7.925664074718952e-03|1|MI:DEB+G';242.112442016601563|6.596698425710201e-03|1|SN-CO+DEB-H2O;251.1502685546875|0.010460793040693|1|HI;268.087005615234375|4.797346889972687e-03|1|iM+DEB+G'-H2O;271.176239013671875|7.932130247354508e-03|1|y2-H3N1;286.0965576171875|0.873563289642334|1|iM+DEB+G';288.20330810546875|0.011798259802163|1|y2;300.155181884765625|0.041281308978796|1|b3;312.1556396484375|6.337658036500216e-03|1|IDM-C1H4O1S1;336.130157470703125|6.826631724834442e-03|1|DMH-C1H4O1S1;370.21380615234375|0.084421530365944|2|y6;383.190643310546875|5.16961794346571e-03|1|b4-C1H4O1S1;402.24517822265625|0.019184608012438|1|y3;411.731536865234375|0.034055177122355|2|y7-C1H4O1S1;421.217559814453125|4.448049701750279e-03|1|IDMH-CO-C1H4O1S1;449.213714599609318|6.124073639512062e-03|1|IDMH-C1H4O1S1;469.245422363281307|0.04832149296999|2|y8-C1H4O1S1;472.24957275390625|6.947274319827557e-03|1|y4-H3N1;489.277648925781307|0.173684328794479|1|y4;492.25677490234375|0.060406386852264|1|a5-C1H4O1S1;520.251220703125|0.044637762010098|1|b5-C1H4O1S1;525.78863525390625|0.030871661379933|2|y9-C1H4O1S1;602.36175537109375|0.110758379101753|1|y5;605.33837890625|0.047500818967819|1|a6-C1H4O1S1;633.335693359375|0.052920795977116|1|b6-C1H4O1S1;739.4202880859375|0.071870855987072|1|y6;822.45703125|6.996840238571167e-03|1|y7-C1H4O1S1;834.4085693359375|0.024022378027439|1|b8-C1H4O1S1;937.48504638671875|0.065667137503624|1|y8-C1H4O1S1;947.4931640625|0.02080824971199|1|b9-C1H4O1S1;965.484497070312386|0.01875882782042|1|a9-H2O1;	540.24	G+C4H6O2	433.1	G	AIDmHISNLR	3	0.878361	1184.6	0.0296391	2.02964	0.216512	0.152502	4.29969	0	0	25.0618	0.904055	5	1	6	0.0757576	8.0101	0.318641	16.1661	7.85248	4	0	0	264	642	7.31706	0	-1.03029	1	unique	0	0.825006	target	1	1
DEB	S100	2	200814	28689.2	534.907	4.87466e-06	0	3	AIDMHISNLR	sp|P0AE88|CPXR_ECOLI	196	205	1.20459	110.071304321289063|0.066339157521725|1|iH;112.050529479980469|0.064183361828327|1|MI:C';135.047317504882813|0.870977640151978|1|iM+DEB;136.061614990234375|0.231458678841591|1|MI:A';152.056396484375|0.040414348244667|1|MI:G';157.133331298828125|0.130444139242172|1|a2;173.128341674804659|0.031527511775494|1|IS-CO;175.11871337890625|0.090966872870922|1|y1;185.128036499023438|0.04903457686305|1|b2;199.0712890625|0.015329748392105|1|DM-C1H4S1;201.123001098632813|0.010846268385649|1|IS;220.0833740234375|0.054193634539843|1|MI:DEB+G'-H2O;223.15478515625|8.432137779891491e-03|1|HI-CO;271.1759033203125|0.011709753423929|1|y2-H3N1;286.0965576171875|0.686571538448334|1|iM+DEB+G';288.20172119140625|0.01133051328361|1|y2;300.154876708984375|0.029469007626176|1|b3;370.213195800781307|0.055008511990309|2|y6;402.244140625|0.017867583781481|1|y3;411.7310791015625|0.041391786187887|2|y7-C1H4S1;460.242095947265625|0.010968951508403|1|HI-CO+DEB+G';469.2464599609375|0.044044006615877|2|y8-C1H4S1;482.110565185546875|0.021218521520495|1|iM+DEB+G;484.7342529296875|0.043411828577518|2|y8-H3N1;489.2772216796875|0.142944097518921|1|y4;492.256256103515625|0.038503892719746|1|a5-C1H4S1;510.26812744140625|8.132233284413815e-03|1|HISN-CO+DEB;520.25006103515625|0.031636625528336|1|b5-C1H4S1;525.78778076171875|0.029928725212812|2|y9-C1H4S1;561.30615234375|1.0|2|[M+2H]-CH4S;602.36212158203125|0.068213634192944|1|y5;605.34014892578125|0.026699036359787|1|a6-C1H4S1;633.33441162109375|0.059068523347378|1|b6-C1H4S1;739.42144775390625|0.048887617886066|1|y6;834.408447265625|0.02280748821795|1|b8-C1H4S1;919.49920654296875|0.010854006744921|1|a9-C1H4S1;937.48480224609375|0.0462327003479|1|y8-C1H4S1;947.49664306640625|0.020204270258546|1|b9-C1H4S1;	534.908	G+C4H6O2	433.1	G	AIDmHISNLR	3	1.57877	1168.6	0.0185228	2.01852	1.42191	0.234875	5.72009	0	0	28.7977	0.899537	5	1	6	0.0795455	7.88698	0.359101	16.1144	7.76963	3	0	0	264	534	4.83453	0	-1.20459	0.691765	unique	0	1.00897	target	0	1
DEB	S100	2	200827	28690.8	540.239	5.01315e-06	0	3	AIDM(Oxidation)HISNLR	sp|P0AE88|CPXR_ECOLI	196	205	0.917316	112.050537109375|0.035329964011908|1|MI:C';136.06158447265625|0.055912632495165|1|MI:A';152.056396484375|0.01855362392962|1|MI:G';157.133392333984375|0.134968921542168|1|a2;175.118865966796875|0.080471552908421|1|y1;185.128189086914034|0.054357290267944|1|b2;199.070877075195341|0.030025687068701|1|DM-C1H4O1S1;220.082473754882813|0.01249491982162|1|MI:DEB+G'-H2O;223.155166625976563|9.854132309556007e-03|1|HI-CO;229.117965698242188|8.961624465882778e-03|1|ID;238.092697143554688|8.648836053907871e-03|1|MI:DEB+G';251.150527954101563|7.375264540314674e-03|1|HI;268.086639404296875|9.461192414164543e-03|1|iM+DEB+G'-H2O;271.17626953125|0.013406537473202|1|y2-H3N1;282.1436767578125|4.318031016737223e-03|1|b3-H2O1;286.096588134765625|0.841456472873688|1|iM+DEB+G';288.202606201171875|8.35725199431181e-03|1|y2;300.155242919921875|0.026830431073904|1|b3;308.13397216796875|4.736409988254309e-03|1|DMH-CO-C1H4O1S1;312.156158447265625|7.332945708185434e-03|1|IDM-C1H4O1S1;315.166900634765625|3.861404722556472e-03|1|ISN;336.130950927734375|6.785923615098e-03|1|DMH-C1H4O1S1;370.2137451171875|0.084398493170738|2|y6;383.191741943359375|6.606705952435732e-03|1|b4-C1H4O1S1;402.24609375|0.016699509695172|1|y3;411.73187255859375|0.041074138134718|2|y7-C1H4O1S1;449.212677001953125|7.992636412382126e-03|1|IDMH-C1H4O1S1;460.242523193359375|0.012333879247308|1|HI-CO+DEB+G';469.246337890625|0.047016240656376|2|y8-C1H4O1S1;489.27777099609375|0.193748757243156|1|y4;492.257141113281307|0.068768687546253|1|a5-C1H4O1S1;510.267730712890625|4.52886987477541e-03|1|HISN-CO+DEB;520.2510986328125|0.048715442419052|1|b5-C1H4O1S1;525.78619384765625|0.027876973152161|2|y9-C1H4O1S1;585.33465576171875|6.683203857392073e-03|1|y5-H3N1;602.36175537109375|0.102824784815311|1|y5;605.34033203125|0.046510227024555|1|a6-C1H4O1S1;633.3353271484375|0.051516447216272|1|b6-C1H4O1S1;720.3681640625|7.278271019458771e-03|1|b7-C1H4O1S1;722.3919677734375|0.010634860955179|1|y6-H3N1;739.42071533203125|0.07217726111412|1|y6;822.4576416015625|9.789937175810335e-03|1|y7-C1H4O1S1;834.40765380859375|0.022958032786846|1|b8-C1H4O1S1;937.485107421875|0.067597821354866|1|y8-C1H4O1S1;947.49163818359375|0.01577447168529|1|b9-C1H4O1S1;965.485412597656364|0.019662238657475|1|a9-H2O1;1050.5679931640625|3.819989738985896e-03|1|y9-C1H4O1S1;	540.24	G+C4H6O2	433.1	G	AIDmHISNLR	3	0.850918	1184.6	0.0326605	2.03266	0.366384	0.146571	5.72009	0	0	26.4822	0.903718	5	1	6	0.0795455	8.01973	0.312696	16.1661	7.84611	5	0	0	264	608	4.37483	0	-0.917316	1	unique	0	0.916911	target	1	1
DEB	S100	2	200892	28699.3	534.907	5.01734e-06	0	3	AIDMHISNLR	sp|P0AE88|CPXR_ECOLI	196	205	2.23153	112.050399780273438|0.050009325146675|1|MI:C';135.047317504882813|0.866437435150147|1|iM+DEB;136.0616455078125|0.110129460692406|1|MI:A';152.056381225585966|0.053779270499945|1|MI:G';157.1334228515625|0.102134302258492|1|a2;158.092422485351563|0.022149609401822|1|y1-H3N1;175.11859130859375|0.08265595883131|1|y1;185.128341674804659|0.042411182075739|1|b2;199.070755004882813|0.027848586440086|1|DM-C1H4S1;220.082962036132813|0.038376487791538|1|MI:DEB+G'-H2O;238.092514038085966|0.06577105820179|1|MI:DEB+G';251.14996337890625|0.012012283317745|1|HI;268.085784912109375|8.549058809876442e-03|1|iM+DEB+G'-H2O;286.09661865234375|0.685036540031433|1|iM+DEB+G';288.20306396484375|0.01037263777107|1|y2;300.15496826171875|0.026186380535364|1|b3;312.154327392578125|0.011515498161316|1|IDM-C1H4S1;370.21435546875|0.061421390622854|2|y6;383.191162109375|0.010303963907063|1|b4-C1H4S1;385.220123291015625|5.862629506736994e-03|1|y3-H3N1;402.244659423828068|0.017877945676446|1|y3;411.732238769531307|0.031116494908929|2|y7-C1H4S1;460.734710693359375|0.012432642281055|2|y5+DEB+G-NH3-H3PO4;469.245697021484375|0.041559942066669|2|y8-C1H4S1;482.110137939453125|0.017399337142706|1|iM+DEB+G;489.277587890625|0.145817369222641|1|y4;492.2562255859375|0.033812284469604|1|a5-C1H4S1;508.253753662109375|0.015361182391644|1|DMHIS-CO-C1H4S1;520.25238037109375|0.02550564520061|1|b5-C1H4S1;548.28424072265625|0.025480475276709|1|HISNL-H3N1;561.3062744140625|1.0|2|[M+2H]-CH4S;602.361572265625|0.083379991352558|1|y5;605.34130859375|0.033062193542719|1|a6-C1H4S1;633.33685302734375|0.062546357512474|1|b6-C1H4S1;697.3365478515625|0.039868596941233|1|IDMHIS;722.396728515625|8.231901563704014e-03|1|y6-H3N1;739.422119140625|0.047405261546373|1|y6;822.454345703125|6.401475984603167e-03|1|y7-C1H4S1;834.41156005859375|0.023172743618488|1|b8-C1H4S1;937.486389160156364|0.04645586386323|1|y8-C1H4S1;947.494140625|0.016205752268434|1|b9-C1H4S1;1121.6029052734375|0.018360873684287|1|[M+H]-CH4S;	534.908	G+C4H6O2	433.1	G	AIDmHISNLR	3	1.57742	1168.6	0.0163277	2.01633	1.65351	0.243497	4.29969	0	0	25.0618	0.899517	5	1	6	0.0871212	7.85516	0.355478	16.112	7.75462	4	0	0	264	618	4.02618	0	-2.23153	0.825793	unique	0	0.914124	target	0	1
DEB	S100	2	200911	28701.8	540.239	5.03882e-06	0	3	AIDM(Oxidation)HISNLR	sp|P0AE88|CPXR_ECOLI	196	205	1.25625	112.050285339355469|0.021487722173333|1|MI:C';136.061569213867188|0.080705486238003|1|MI:A';152.056625366210938|0.021116644144058|1|MI:G';157.133392333984375|0.125454485416412|1|a2;158.092361450195341|0.019258024170995|1|y1-H3N1;175.118820190429688|0.093237340450287|1|y1;185.128341674804659|0.055413417518139|1|b2;199.0711669921875|0.026096304878592|1|DM-C1H4O1S1;201.124114990234375|5.554541945457459e-03|1|IS;202.08123779296875|5.291311535984278e-03|1|SN;220.082855224609375|6.716865580528975e-03|1|MI:DEB+G'-H2O;223.155105590820313|7.89013784378767e-03|1|HI-CO;229.118621826171875|6.750688422471285e-03|1|ID;238.093276977539063|9.336362592875958e-03|1|MI:DEB+G';251.149459838867188|6.957045756280422e-03|1|HI;268.08746337890625|4.626572597771883e-03|1|iM+DEB+G'-H2O;271.175689697265625|0.011682180687785|1|y2-H3N1;282.14459228515625|5.546612199395895e-03|1|b3-H2O1;286.096588134765625|0.858976006507874|1|iM+DEB+G';288.20220947265625|0.01301840133965|1|y2;300.154815673828068|0.0374496281147|1|b3;312.1556396484375|5.31028350815177e-03|1|IDM-C1H4O1S1;315.16510009765625|4.326941911131144e-03|1|ISN;370.213195800781307|0.073664292693138|2|y6;383.1915283203125|8.11057910323143e-03|1|b4-C1H4O1S1;385.21820068359375|5.182542838156223e-03|1|y3-H3N1;402.245910644531307|0.014691762626171|1|y3;411.732757568359375|0.035359207540751|2|y7-C1H4O1S1;449.213073730468693|9.402524679899216e-03|1|IDMH-C1H4O1S1;469.24615478515625|0.050261553376913|2|y8-C1H4O1S1;489.27783203125|0.165703788399696|1|y4;492.255889892578125|0.054560322314501|1|a5-C1H4O1S1;510.264831542968693|4.75626066327095e-03|1|HISN-CO+DEB;520.25091552734375|0.043995115906|1|b5-C1H4O1S1;525.7879638671875|0.021331295371056|2|y9-C1H4O1S1;602.3609619140625|0.10399279743433|1|y5;605.33966064453125|0.04130669683218|1|a6-C1H4O1S1;633.3358154296875|0.052643816918135|1|b6-C1H4O1S1;720.36871337890625|6.070088595151901e-03|1|b7-C1H4O1S1;722.3931884765625|9.913320653140543e-03|1|y6-H3N1;739.4208984375|0.072850592434406|1|y6;822.45977783203125|6.818464957177639e-03|1|y7-C1H4O1S1;834.412048339843636|0.024583218619227|1|b8-C1H4O1S1;919.49530029296875|0.011692651547492|1|a9-C1H4O1S1;937.485290527343636|0.072317354381084|1|y8-C1H4O1S1;947.494079589843636|0.015504819341004|1|b9-C1H4O1S1;965.486694335937614|0.021426884457469|1|a9-H2O1;	540.24	G+C4H6O2	433.1	G	AIDmHISNLR	3	0.863603	1184.6	0.029893	2.02989	0.640019	0.14699	5.72009	0	0	26.4822	0.903176	5	1	6	0.0909091	7.99694	0.305469	16.1585	7.83514	6	0	0	264	666	3.86131	0	-1.25625	1	unique	0	0.899841	target	1	1
DEB	S100	2	200932	28704.6	629.264	4.71105e-06	0	3	AGAPFGPGANPM(Oxidation)HGR	sp|P09373|PFLB_ECOLI	626	640	1.81123	101.070861816406236|0.057756025344133|1|a2;112.050422668457017|0.067020557820797|1|MI:C';129.06573486328125|0.047292292118073|1|b2;130.086090087890625|0.04416898265481|1|a1+DEB;136.061508178710938|0.050036050379276|1|MI:A';141.065780639648438|0.038197062909603|1|AN-CO-H3N1;152.056427001953125|0.038548681885004|1|MI:G';155.081451416015625|0.03422873839736|1|GP;169.096908569335938|0.017965825274587|1|AP;175.118789672851563|0.042834080755711|1|y1;181.096710205078125|0.012391690164804|1|PM-C1H4O1S1;200.102874755859347|0.038663599640131|1|b3;212.102569580078125|8.079106919467449e-03|1|GPG;217.133377075195341|0.113143622875214|1|PF-CO;226.118179321289063|0.025585202500224|1|GAP;232.140106201171875|0.060299389064312|1|y2;238.092926025390625|0.013374853879213|1|MI:DEB+G';245.128097534179688|0.059707332402468|1|PF;254.11279296875|0.015215792693198|1|AN+DEB-H2O;255.144683837890625|0.020329656079412|1|GPGA-CO;258.144378662109375|6.270963698625565e-03|1|a3+DEB;269.159881591796875|6.95895589888096e-03|1|a4;283.13970947265625|0.011536899954081|1|GPGA;286.0965576171875|0.952953279018402|1|iM+DEB+G';297.15570068359375|0.03007542155683|1|b4;302.1494140625|0.077447071671486|1|PFG;311.134185791015625|9.516173973679544e-03|1|GAN+DEB-H2O;316.165863037109375|7.100624963641167e-03|1|APF;331.177947998046875|4.60523320361972e-03|1|FGPG-CO;340.160888671875|0.022687988355756|1|GANP;345.19061279296875|8.228181861341e-03|1|GAPF-CO;359.170562744140625|0.014760272577405|1|FGPG;369.200775146484375|0.026602694764733|1|y3;373.186859130859375|0.020572695881128|1|GAPF;380.155853271484375|7.511317729949951e-03|1|GPGAN-H3N1;416.227783203125|0.018017554655671|1|a5;417.198028564453125|8.716663345694542e-03|1|GAP-CO+DEB+G'-H2O;418.1851806640625|5.812447052448988e-03|1|GAP-CO+DEB+G'-NH3;430.207214355468693|0.018051465973258|1|GAPFG;435.20941162109375|0.118860758841038|1|GAP-CO+DEB+G';444.724853515625|0.065961547195911|2|y9-C1H4O1S1;473.235595703125|0.124811887741089|2|y10-C1H4O1S1;501.246612548828068|0.042658805847168|1|b6;527.26141357421875|0.025805596262217|1|GAPFGP;546.770263671875|0.046283472329378|2|y11-C1H4O1S1;549.28863525390625|0.159876391291618|1|y5-C1H4O1S1;577.27264404296875|7.47746042907238e-03|1|GPGANPM-C1H4O1S1;595.29620361328125|0.296308726072311|2|y12-C1H4O1S1;598.29754638671875|7.550678215920925e-03|1|b7;624.27801513671875|0.011356609873474|1|PFGPGAN-H3N1;630.8135986328125|0.089193925261498|2|y13-C1H4O1S1;637.30718994140625|9.681912139058111e-03|1|b8-H2O1;641.30267333984375|0.027249934151769|1|PFGPGAN;646.30841064453125|9.632008150219916e-03|1|PGANP-CO+DEB+G';655.32098388671875|5.991014651954174e-03|1|b8;659.32733154296875|0.011949890293181|2|y14-C1H4O1S1;663.331787109375|0.056814551353455|1|y6-C1H4O1S1;714.33453369140625|5.708978045731783e-03|1|GPGANPMH-C1H4O1S1;726.35406494140625|0.012525388970971|1|b9;734.366149902343636|0.023254156112671|1|y7-C1H4O1S1;791.38995361328125|0.035212010145187|1|y8-C1H4O1S1;840.40057373046875|0.016210174188018|1|b10;888.4425048828125|0.22540757060051|1|y9-C1H4O1S1;928.43890380859375|0.017806695774198|1|APFGPGANPM-CO;945.464782714843636|0.222034186124802|1|y10-C1H4O1S1;1092.53173828125|0.093611180782318|1|y11-C1H4O1S1;1189.5836181640625|0.055411227047443|1|y12-C1H4O1S1;	629.265	G+C4H6O2	433.1	G	AGAPFGPGANPmHGR	11	0.952953	1451.67	0	0	4.93757	0.129794	5.28118	0	0	32.9121	0.645617	0	0	5	0.0617647	14.5341	0.186105	14.0563	14.5341	17	0	0	340	1107	2.88653	0	-1.81123	0.798763	unique	0	1.11774	target	1	1
DEB	S100	2	200975	28710.3	534.908	5.00261e-06	0	3	AIDMHISNLR	sp|P0AE88|CPXR_ECOLI	196	205	0.547719	112.050521850585938|0.052814301103354|1|MI:C';135.047348022460938|0.978572249412537|1|iM+DEB;136.061660766601563|0.123950369656086|1|MI:A';152.056350708007813|0.035527631640434|1|MI:G';157.133392333984375|0.105869963765144|1|a2;158.092010498046875|0.021374206990004|1|y1-H3N1;175.118820190429688|0.081928670406342|1|y1;185.12799072265625|0.037991140037775|1|b2;199.071441650390625|0.018853716552258|1|DM-C1H4S1;220.082778930664063|0.051051281392574|1|MI:DEB+G'-H2O;229.118377685546875|0.010754517279565|1|ID;238.093536376953125|7.071153726428747e-03|1|MI:DEB+G';251.150634765625|8.339202962815762e-03|1|HI;271.1768798828125|0.012169186025858|1|y2-H3N1;286.096649169921875|0.798146784305573|1|iM+DEB+G';288.203338623046875|8.711507543921471e-03|1|y2;300.155670166015625|0.03288596495986|1|b3;312.1563720703125|6.707912776619196e-03|1|IDM-C1H4S1;370.21331787109375|0.065999649465084|2|y6;383.19134521484375|0.010952709242702|1|b4-C1H4S1;402.244781494140625|5.728364922106266e-03|1|y3;411.732025146484375|0.048047535121441|2|y7-C1H4S1;421.217559814453125|7.935185916721821e-03|1|IDMH-CO-C1H4S1;469.2457275390625|0.059535920619965|2|y8-C1H4S1;482.109893798828068|0.018397983163595|1|iM+DEB+G;489.278015136718693|0.142034158110619|1|y4;492.255706787109375|0.034473292529583|1|a5-C1H4S1;519.14361572265625|5.888983141630888e-03|1|iM+DEB+G-H2O;520.25140380859375|0.036204025149345|1|b5-C1H4S1;525.78668212890625|0.027739312499762|2|y9-C1H4S1;561.306396484375|1.0|2|[M+2H]-CH4S;602.36260986328125|0.087466515600681|1|y5;605.33868408203125|0.043957889080048|1|a6-C1H4S1;633.33453369140625|0.052154254168272|1|b6-C1H4S1;739.422790527343636|0.052631672471762|1|y6;834.41168212890625|0.026262033730745|1|b8-C1H4S1;919.497680664062386|0.012906702235341|1|a9-C1H4S1;947.49609375|0.025409463793039|1|b9-C1H4S1;	534.908	G+C4H6O2	433.1	G	AIDmHISNLR	3	1.80101	1168.6	0.0172127	2.01721	0.463542	0.238073	4.29969	0	0	25.0618	0.898014	5	1	6	0.0757576	7.878	0.337408	16.0993	7.75559	4	0	0	264	512	1.43659	0	-0.547719	0.823958	unique	0	0.923918	target	0	1
DEB	S100	2	200989	28712.2	540.239	4.96962e-06	0	3	AIDM(Oxidation)HISNLR	sp|P0AE88|CPXR_ECOLI	196	205	1.72389	110.071258544921875|0.044773388653994|1|iH;112.050537109375|0.039316739886999|1|MI:C';135.047332763671875|0.5747110247612|1|iM+DEB;136.061676025390625|0.547340869903564|1|MI:A';152.056564331054688|0.035013679414988|1|MI:G';157.1334228515625|0.074698507785797|1|a2;158.092239379882813|0.017198232933879|1|y1-H3N1;175.11883544921875|0.056712862104177|1|y1;185.128189086914034|0.03338972851634|1|b2;199.070724487304716|0.014975755475461|1|DM-C1H4O1S1;220.083084106445313|4.438344389200211e-03|1|MI:DEB+G'-H2O;223.15557861328125|5.839794408529997e-03|1|HI-CO;229.117965698242188|5.877409130334854e-03|1|ID;238.09393310546875|8.738622069358826e-03|1|MI:DEB+G';242.113418579101563|3.137315856292844e-03|1|SN-CO+DEB-H2O;251.1500244140625|3.86894540861249e-03|1|HI;271.176483154296875|7.217677775770426e-03|1|y2-H3N1;282.144744873046875|3.923953510820866e-03|1|b3-H2O1;286.0966796875|0.44051519036293|1|iM+DEB+G';288.202880859375|9.026975370943546e-03|1|y2;300.154754638671875|0.018903486430645|1|b3;348.07012939453125|0.067076981067657|1|MI:G;370.213897705078125|0.03344439342618|2|y6;383.193634033203125|8.376255631446838e-03|1|b4-C1H4O1S1;402.245269775390682|5.88184455409646e-03|1|y3;411.73297119140625|0.033632535487413|2|y7-C1H4O1S1;469.246063232421875|0.044641885906458|2|y8-C1H4O1S1;489.27777099609375|0.07855324447155|1|y4;492.2564697265625|0.037113007158041|1|a5-C1H4O1S1;520.2496337890625|0.019235661253333|1|b5-C1H4O1S1;525.78753662109375|7.124507799744606e-03|2|y9-C1H4O1S1;602.363037109375|0.04954444989562|1|y5;605.3399658203125|0.021321745589375|1|a6-C1H4O1S1;633.334228515625|0.015954883769155|1|b6-C1H4O1S1;739.421142578125|0.063788868486881|1|y6;834.4102783203125|0.027107724919915|1|b8-C1H4O1S1;937.48284912109375|0.054370861500502|1|y8-C1H4O1S1;947.49688720703125|0.013245509006083|1|b9-C1H4O1S1;965.491943359375|0.01005370169878|1|a9-H2O1;	540.24	G+C4H6O2	433.1	G	AIDmHISNLR	3	1.01523	1184.6	0.0199994	2.02	2.87421	0.183381	4.29969	0	0	25.0618	0.897397	5	1	6	0.0719697	7.73084	0.279958	16.0966	7.62583	4	0	0	264	660	3.21678	0	-1.72389	0.969568	unique	0	0.945846	target	1	1
DEB	S100	2	200996	28713.1	540.239	4.99267e-06	0	3	AIDM(Oxidation)HISNLR	sp|P0AE88|CPXR_ECOLI	196	205	1.25625	112.050422668457017|0.02647490054369|1|MI:C';136.061676025390625|0.089296229183674|1|MI:A';152.056365966796875|0.032070811837912|1|MI:G';157.133453369140653|0.158662080764771|1|a2;158.092178344726563|0.024797599762678|1|y1-H3N1;175.118804931640653|0.094609163701534|1|y1;185.128204345703125|0.055299561470747|1|b2;199.071060180664063|0.027820406481624|1|DM-C1H4O1S1;220.082199096679688|8.00040178000927e-03|1|MI:DEB+G'-H2O;223.155502319335938|7.768770214170218e-03|1|HI-CO;229.1182861328125|0.011352391913533|1|ID;238.093063354492188|0.013187467120588|1|MI:DEB+G';242.113174438476563|0.011240193620324|1|SN-CO+DEB-H2O;251.149673461914034|0.011251774616539|1|HI;268.086181640625|9.450064040720465e-03|1|iM+DEB+G'-H2O;271.17620849609375|0.014699498191476|1|y2-H3N1;286.0965576171875|0.880910277366638|1|iM+DEB+G';288.202972412109375|0.010158683173358|1|y2;300.155029296875|0.033512569963932|1|b3;336.130126953125|7.19797657802701e-03|1|DMH-C1H4O1S1;370.2138671875|0.087437078356743|2|y6;383.19232177734375|0.010934189893305|1|b4-C1H4O1S1;385.218658447265625|7.475120946764946e-03|1|y3-H3N1;402.245819091796875|0.018675560131669|1|y3;411.7314453125|0.042725391685963|2|y7-C1H4O1S1;460.241119384765625|0.022435635328293|1|HI-CO+DEB+G';460.732025146484375|0.020166531205177|2|y5+DEB+G-NH3-H3PO4;469.244781494140625|0.051171660423279|2|y8-C1H4O1S1;489.277496337890625|0.195275768637657|1|y4;492.256103515625|0.069447979331017|1|a5-C1H4O1S1;520.2510986328125|0.046683128923178|1|b5-C1H4O1S1;525.788818359375|0.03657229617238|2|y9-C1H4O1S1;602.36126708984375|0.108070008456707|1|y5;605.34149169921875|0.046196691691875|1|a6-C1H4O1S1;633.3360595703125|0.073333755135536|1|b6-C1H4O1S1;720.3675537109375|6.817275192588568e-03|1|b7-C1H4O1S1;739.4202880859375|0.07350654900074|1|y6;822.457092285156364|8.550462312996388e-03|1|y7-C1H4O1S1;834.40948486328125|0.034108527004719|1|b8-C1H4O1S1;937.484252929687614|0.078504748642445|1|y8-C1H4O1S1;947.494079589843636|0.019597353413701|1|b9-C1H4O1S1;	540.24	G+C4H6O2	433.1	G	AIDmHISNLR	3	0.89036	1184.6	0.0314306	2.03143	0.717677	0.143779	4.29969	0	0	25.0618	0.903875	5	1	6	0.0757576	8.0574	0.310082	16.1663	7.87956	5	0	0	264	666	2.27786	0	-1.25625	0.960912	unique	0	0.93052	target	1	1
DEB	S100	2	201014	28715.5	472.2	0.00259163	0	4	AGAPFGPGANPM(Oxidation)HGR	sp|P09373|PFLB_ECOLI	626	640	1.70039	101.071006774902315|0.019501911476254|1|a2;112.050430297851563|0.05358823761344|1|MI:C';127.086441040039063|0.027671651914716|1|GP-CO;129.065780639648438|0.101751491427422|1|b2;135.047317504882813|0.591687440872192|1|iM+DEB;136.0616455078125|0.33110237121582|1|MI:A';141.102294921875|0.01974336989224|1|AP-CO;152.056365966796875|9.431589394807816e-03|1|MI:G';155.0814208984375|0.081758923828602|1|GP;169.096923828125|0.013522659428418|1|AP;175.118728637695341|0.030707597732544|1|y1;177.102310180664063|7.001165766268969e-03|1|FG-CO;181.097274780273438|0.022309338673949|1|PM-C1H4O1S1;186.086990356445313|0.012576439417899|1|AN;200.102828979492188|0.041957587003708|1|b3;205.097488403320313|4.999695811420679e-03|1|FG;212.102813720703125|9.987926110625269e-03|1|GPG;217.1334228515625|0.173567652702332|1|PF-CO;220.082855224609375|4.716758616268635e-03|1|MI:DEB+G'-H2O;232.14068603515625|0.020266408100724|1|y2;238.09259033203125|4.622108303010464e-03|1|MI:DEB+G';240.13458251953125|3.622318152338266e-03|1|a3+DEB-H2O;245.128311157226563|0.060436557978392|1|PF;254.113433837890625|5.658042617142201e-03|1|AN+DEB-H2O;255.144683837890625|0.016893360763788|1|GPGA-CO;268.08599853515625|4.759653005748987e-03|1|iM+DEB+G'-H2O;269.161041259765625|4.61123138666153e-03|1|a4;283.139404296875|0.015930442139506|1|GPGA;286.09661865234375|0.488254696130753|1|iM+DEB+G';296.81951904296875|0.026160443201661|3|y9-C1H4O1S1;297.154327392578125|0.014701340347528|1|b4;302.149688720703125|0.04706747084856|1|PFG;312.1676025390625|3.92640195786953e-03|1|GANP-CO;323.134063720703125|3.351206192746758e-03|1|GANP-H3N1;340.16156005859375|0.019166210666299|1|GANP;352.16192626953125|0.012942657805979|1|GPGAN-CO-H3N1;359.170654296875|4.663687665015459e-03|1|FGPG;366.6563720703125|0.386130690574646|2|GPGAN+DEB+G-H3PO4;369.19970703125|0.052118938416243|1|y3;373.186614990234375|0.011830469593406|1|GAPF;380.155364990234375|0.016779718920588|1|GPGAN-H3N1;396.199035644531307|0.0322635024786|2|y8-C1H4O1S1;397.201080322265625|0.167811453342438|3|y12-C1H4O1S1;402.2132568359375|6.638378370553255e-03|1|GAPFG-CO;420.878875732421875|0.010224437341094|3|y13-C1H4O1S1;430.209716796875|8.489666506648064e-03|1|GAPFG;435.209686279296875|0.064649753272533|1|GAP-CO+DEB+G';444.72509765625|0.196093261241913|2|y9-C1H4O1S1;464.7203369140625|0.018120516091585|2|APFGPGANPM-CO;473.23583984375|0.239813074469566|2|y10-C1H4O1S1;499.267822265625|5.550851579755545e-03|1|GAPFGP-CO;527.26251220703125|9.45020467042923e-03|1|GAPFGP;538.259033203125|0.01154325902462|2|GAPFGPGANP-CO+DEB+G';544.2508544921875|6.515348330140114e-03|1|FGPGAN;546.7701416015625|0.127231866121292|2|y11-C1H4O1S1;549.28875732421875|0.134911820292473|1|y5-C1H4O1S1;577.2733154296875|0.010513846762478|1|GPGANPM-C1H4O1S1;587.28411865234375|5.393814761191607e-03|1|b6+DEB;595.29620361328125|0.081064246594906|2|y12-C1H4O1S1;624.27801513671875|9.085545316338541e-03|1|PFGPGAN-H3N1;641.30474853515625|6.49910606443882e-03|1|PFGPGAN;663.33123779296875|0.069718442857265|1|y6-C1H4O1S1;732.3070068359375|0.012274828739464|1|GPGAN+DEB+G-H3PO4;734.369140625|0.024827778339386|1|y7-C1H4O1S1;791.38934326171875|0.046538382768631|1|y8-C1H4O1S1;888.44378662109375|0.046081356704235|1|y9-C1H4O1S1;945.463928222656364|0.04804153740406|1|y10-C1H4O1S1;1092.5350341796875|0.016339784488082|1|y11-C1H4O1S1;	472.2	G+C4H6O2	433.1	G	AGAPFGPGANPmHGR	11	1.0847	1451.67	0.00534742	1.00535	2.94062	0.147522	4.96569	0	0	19.5639	0.216059	0	1	3	0.0417755	6.35823	0.191714	10.0442	4.5279	15	0	0	383	1107	4.88975	0	-1.70039	0.657976	unique	0	0.275635	target	1	1
DEB	S100	2	201059	28721.4	534.908	0.000724747	0	3	AIDMHISNLR	sp|P0AE88|CPXR_ECOLI	196	205	0.405865	112.050552368164063|0.070517897605896|1|MI:C';135.047317504882813|0.926196694374085|1|iM+DEB;136.0616455078125|0.138927891850472|1|MI:A';152.056304931640653|0.046548329293728|1|MI:G';157.133499145507813|0.112766228616238|1|a2;175.1187744140625|0.095919042825699|1|y1;185.128082275390625|0.040509916841984|1|b2;199.070953369140653|0.018467335030437|1|DM-C1H4S1;220.082733154296875|0.050494220107794|1|MI:DEB+G'-H2O;223.155532836914034|7.756243925541639e-03|1|HI-CO;238.093994140625|0.11751214414835|1|MI:DEB+G';251.14923095703125|8.903422392904759e-03|1|HI;268.0865478515625|7.803859189152718e-03|1|iM+DEB+G'-H2O;286.0966796875|0.739986956119537|1|iM+DEB+G';300.155792236328125|0.029573835432529|1|b3;308.134979248046875|5.901457276195288e-03|1|DMH-CO-C1H4S1;370.213714599609318|0.073846727609634|2|y6;383.19232177734375|0.013543615117669|1|b4-C1H4S1;411.73297119140625|0.051929462701082|2|y7-C1H4S1;469.24517822265625|0.060207307338715|2|y8-C1H4S1;482.110809326171932|0.017590120434761|1|iM+DEB+G;489.277587890625|0.126130357384682|1|y4;492.256072998046875|0.040357928723097|1|a5-C1H4S1;520.25201416015625|0.032547295093536|1|b5-C1H4S1;525.78900146484375|0.030021224170923|2|y9-C1H4S1;535.22711181640625|7.452039048075676e-03|1|ISN+DEB+G'-NH3;561.30633544921875|1.0|2|[M+2H]-CH4S;602.36181640625|0.081477373838425|1|y5;605.3402099609375|0.031433183699846|1|a6-C1H4S1;633.33563232421875|0.044809851795435|1|b6-C1H4S1;739.421142578125|0.051823731511831|1|y6;822.45867919921875|0.010239842347801|1|y7-C1H4S1;834.409423828125|0.016325008124113|1|b8-C1H4S1;937.484313964843636|0.05258134752512|1|y8-C1H4S1;947.49334716796875|0.023770716041327|1|b9-C1H4S1;1121.6083984375|0.023924795910716|1|[M+H]-CH4S;	534.908	G+C4H6O2	433.1	G	AIDmHISNLR	3	1.69158	1168.6	0.0187267	2.01873	0.93669	0.252439	4.29969	0	0	20.5698	0.564114	2	1	3	0.0606061	4.46692	0.362503	12.1101	4.34871	2	0	0	264	512	4.73687	0	-0.405865	1	unique	0	0.367529	target	0	1
DEB	S100	2	201066	28722.3	632.294	0.00171241	0	2	IVCTIGPK	sp|P0AD61|KPYK1_ECOLI	6	13	0.336652	112.050506591796875|0.063435763120651|1|MI:C';129.102127075195313|0.033791899681091|1|y1-H2O1;136.061691284179688|0.069246247410774|1|MI:A';147.112640380859347|0.027518758550286|1|y1;152.056655883789063|0.029384998604655|1|MI:G';185.164566040039063|0.021971983835101|1|a2;213.160079956054688|6.738883443176746e-03|1|b2;226.154983520507813|0.020335474982858|1|y2-H2O1;244.165191650390625|0.060528185218573|1|y2;283.175933837890625|0.011225475929677|1|y3-H2O1;301.18695068359375|0.09978398680687|1|y3;348.069671630859375|0.010762067511678|1|MI:G;414.270111083984375|6.331652868539095e-03|1|y4;515.31964111328125|8.088831789791584e-03|1|y5;592.30938720703125|0.020849445834756|2|[M+2H] DEB+G-HPO3;624.2821044921875|6.586065050214529e-03|1|a3+DEB+G-NH3-HPO3;935.40655517578125|7.427175063639879e-03|1|a5+DEB+G;945.391540527343636|9.741301648318768e-03|1|b5+DEB+G-H2O;963.396606445312386|4.55971946939826e-03|1|b5+DEB+G;1020.421813964843636|0.018093124032021|1|b6+DEB+G;1051.4283447265625|6.522718351334333e-03|1|y6+DEB+G;	632.294	G+C4H6O2	433.1	G	IVcTIGPK	2	0.0529301	829.473	0.019595	3.01959	2.14209	0	11.6264	1.00772	0	28.7383	0.869358	6	2	5	0.100592	6.43316	0.112817	14.1051	4.99529	14	0	0	169	348	0.609802	0	-0.336652	1	unique	0	0.311218	target	0	1
DEB	S100	2	201080	28724.2	540.239	5.1871e-06	0	3	AIDM(Oxidation)HISNLR	sp|P0AE88|CPXR_ECOLI	196	205	1.82114	112.050384521484375|0.041504964232445|1|MI:C';136.061660766601563|0.116959892213345|1|MI:A';152.056365966796875|0.034721095114946|1|MI:G';157.133453369140653|0.148124411702156|1|a2;158.092178344726563|0.019820069894195|1|y1-H3N1;175.118881225585966|0.116446003317833|1|y1;185.128433227539063|0.061904136091471|1|b2;199.07122802734375|0.020188139751554|1|DM-C1H4O1S1;201.123519897460938|7.255896925926209e-03|1|IS;220.082626342773438|0.012561599723995|1|MI:DEB+G'-H2O;223.154525756835938|8.745374158024788e-03|1|HI-CO;238.092803955078125|0.014845215715468|1|MI:DEB+G';251.149826049804659|0.013458203524351|1|HI;271.17633056640625|0.012799979187548|1|y2-H3N1;286.0965576171875|0.856420636177063|1|iM+DEB+G';288.20294189453125|0.017054853960872|1|y2;300.15557861328125|0.042607348412275|1|b3;312.155120849609318|5.727204494178295e-03|1|IDM-C1H4O1S1;336.1309814453125|6.997364573180676e-03|1|DMH-C1H4O1S1;370.213562011718693|0.073310635983944|2|y6;383.192779541015625|0.011747972108424|1|b4-C1H4O1S1;402.246337890625|0.013774027116597|1|y3;411.732269287109375|0.047270316630602|2|y7-C1H4O1S1;472.250457763671875|0.011623294092715|1|y4-H3N1;489.277801513671875|0.177263215184212|1|y4;492.255676269531307|0.062674850225449|1|a5-C1H4O1S1;520.25128173828125|0.034218497574329|1|b5-C1H4O1S1;525.7877197265625|0.021899033337831|2|y9-C1H4O1S1;565.308837890625|7.969487458467484e-03|1|HISNL;602.36181640625|0.105691500008106|1|y5;605.33984375|0.048998739570379|1|a6-C1H4O1S1;633.3370361328125|0.081126034259796|1|b6-C1H4O1S1;720.3658447265625|8.132234215736389e-03|1|b7-C1H4O1S1;722.396423339843636|7.981059141457081e-03|1|y6-H3N1;739.420166015625|0.069574400782585|1|y6;822.45758056640625|0.013701178133488|1|y7-C1H4O1S1;834.408935546875|0.036656860262156|1|b8-C1H4O1S1;937.48577880859375|0.066161148250103|1|y8-C1H4O1S1;947.49578857421875|0.017143985256553|1|b9-C1H4O1S1;965.48675537109375|0.015364828519523|1|a9-H2O1;	540.24	G+C4H6O2	433.1	G	AIDmHISNLR	3	0.856421	1184.6	0.0222783	2.02228	0.548484	0.117014	4.29969	0	0	25.0618	0.901425	5	1	6	0.0757576	8.02544	0.252115	16.1351	7.87439	9	0	0	264	661	3.47783	0	-1.82114	0.918343	unique	0	0.801268	target	1	1
DEB	S100	2	201098	28726.7	472.2	0.00960493	0	4	AGAPFGPGANPM(Oxidation)HGR	sp|P09373|PFLB_ECOLI	626	640	0.73893	101.0709228515625|4.00164257735014e-03|1|a2;112.050514221191406|8.424229919910431e-03|1|MI:C';127.086540222167969|5.276026669889689e-03|1|GP-CO;129.065689086914063|0.025719858705997|1|b2;136.0616455078125|0.066402658820152|1|MI:A';141.102142333984375|4.387802444398403e-03|1|AP-CO;152.056640625|6.320958025753498e-03|1|MI:G';155.081314086914034|0.020430417731404|1|GP;158.092422485351563|6.028788629919291e-03|1|y1-H3N1;175.118743896484375|0.031753342598677|1|y1;181.09710693359375|5.31022809445858e-03|1|PM-C1H4O1S1;186.08709716796875|2.281335880979896e-03|1|AN;200.102828979492188|9.463317692279816e-03|1|b3;212.1026611328125|2.891736337915063e-03|1|GPG;217.13336181640625|0.04905517026782|1|PF-CO;220.082733154296875|3.371088299900293e-03|1|MI:DEB+G'-H2O;226.118362426757813|7.24094221368432e-03|1|GAP;232.140350341796875|4.48185857385397e-03|1|y2;245.1280517578125|0.017119033262134|1|PF;255.145050048828125|3.897740971297026e-03|1|GPGA-CO;268.086151123046875|1.383355935104191e-03|1|iM+DEB+G'-H2O;283.139617919921875|3.305014921352267e-03|1|GPGA;286.0965576171875|0.119581684470177|1|iM+DEB+G';296.818939208984375|9.112514555454254e-03|3|y9-C1H4O1S1;297.154632568359375|5.447365343570709e-03|1|b4;302.15045166015625|9.533077478408814e-03|1|PFG;340.161529541015625|3.764856839552522e-03|1|GANP;352.161041259765625|5.270122084766626e-03|1|GPGAN-CO-H3N1;366.6561279296875|1.0|2|GPGAN+DEB+G-H3PO4;369.1986083984375|0.010112505406141|1|y3;380.156341552734375|2.760028466582298e-03|1|GPGAN-H3N1;396.198455810546875|8.726284839212895e-03|2|y8-C1H4O1S1;397.200378417968693|0.046822752803564|3|y12-C1H4O1S1;430.206939697265625|1.83467089664191e-03|1|GAPFG;435.209228515625|0.020382961258292|1|GAP-CO+DEB+G';444.725189208984375|0.045224640518427|2|y9-C1H4O1S1;464.721282958984375|8.390455506742001e-03|2|APFGPGANPM-CO;473.235504150390682|0.070739008486271|2|y10-C1H4O1S1;477.209503173828068|1.685416209511459e-03|1|GPGANP-H3N1;530.1995849609375|7.966895587742329e-03|1|GPG+DEB+G-NH3-H3PO4;538.258544921875|2.88865459151566e-03|2|GAPFGPGANP-CO+DEB+G';546.7698974609375|0.035430636256933|2|y11-C1H4O1S1;549.28924560546875|0.043399274349213|1|y5-C1H4O1S1;595.2958984375|0.020347584038973|2|y12-C1H4O1S1;663.3302001953125|0.016341350972652|1|y6-C1H4O1S1;732.3056640625|0.031647350639105|1|GPGAN+DEB+G-H3PO4;734.36700439453125|4.118488170206547e-03|1|y7-C1H4O1S1;791.3912353515625|0.013497375883162|1|y8-C1H4O1S1;888.44183349609375|0.010858757421374|1|y9-C1H4O1S1;945.46368408203125|0.014152069576085|1|y10-C1H4O1S1;1092.5333251953125|4.0708864107728e-03|1|y11-C1H4O1S1;	472.2	G+C4H6O2	433.1	G	AGApFGpGANpMHGR	10	1.03961	1451.67	0	0	4.93757	0.0445108	1.77032	0	0	14.3965	0.215459	0	0	3	0.0398671	3.6706	0.0779882	9.03348	3.6706	21	0	0	301	1166	7.49783	0	-0.73893	0.558417	unique	0	0.0438142	target	1	1
DEB	S100	2	201151	28733.8	534.907	0.000366817	0	3	AIDMHISNLR	sp|P0AE88|CPXR_ECOLI	196	205	2.57384	110.071342468261719|0.058704391121864|1|iH;112.050453186035156|0.094020068645477|1|MI:C';135.047348022460938|1.0|1|iM+DEB;136.061767578125|0.183367103338242|1|MI:A';152.056427001953125|0.074334509670734|1|MI:G';157.133590698242188|0.102694012224674|1|a2;175.118988037109375|0.100388139486313|1|y1;185.128265380859347|0.072174891829491|1|b2;199.071395874023438|0.012319625355303|1|DM-C1H4S1;220.082366943359347|0.015896454453468|1|MI:DEB+G'-H2O;268.085906982421875|9.031531400978563e-03|1|iM+DEB+G'-H2O;271.1767578125|0.018643021583557|1|y2-H3N1;286.09674072265625|0.763346195220947|1|iM+DEB+G';288.20404052734375|0.011706647463143|1|y2;300.156494140625|0.029102899134159|1|b3;370.213775634765625|0.058821197599173|2|y6;411.733215332031307|0.034618239849806|2|y7-C1H4S1;469.2469482421875|0.043165445327759|2|y8-C1H4S1;482.110443115234375|0.014702096581459|1|iM+DEB+G;489.277313232421875|0.12150539457798|1|y4;492.257110595703125|0.03654471039772|1|a5-C1H4S1;520.24932861328125|0.036110978573561|1|b5-C1H4S1;561.30633544921875|0.963210821151733|2|[M+2H]-CH4S;602.36248779296875|0.081546410918236|1|y5;605.34112548828125|0.029134623706341|1|a6-C1H4S1;633.3353271484375|0.048623502254486|1|b6-C1H4S1;739.4228515625|0.031291402876377|1|y6;742.3245849609375|0.012671921402216|1|HISN-CO+DEB+G-NH3-H3PO4;822.45977783203125|0.011478379368782|1|y7-C1H4S1;834.40899658203125|0.027568511664867|1|b8-C1H4S1;937.485107421875|0.054826218634844|1|y8-C1H4S1;1121.6064453125|0.014701554551721|1|[M+H]-CH4S;	534.908	G+C4H6O2	433.1	G	AIDmHISNLR	3	1.78708	1168.6	0.0181771	2.01818	2.0675	0.254812	4.29969	0	0	25.0618	0.563432	2	1	3	0.0719697	6.07638	0.368227	14.105	5.9564	3	0	0	264	607	1.30785	0	-2.57384	0.861723	unique	0	0.650194	target	0	1
DEB	S100	2	201182	28738.1	472.2	0.00960493	0	4	AGAPFGPGANPM(Oxidation)HGR	sp|P09373|PFLB_ECOLI	626	640	1.05411	101.070899963378906|0.015401775017381|1|a2;112.0504150390625|0.037358298897743|1|MI:C';127.086418151855469|0.01624002866447|1|GP-CO;129.065689086914063|0.087994575500488|1|b2;136.061614990234375|0.198189899325371|1|MI:A';141.101837158203125|0.015421565622091|1|AP-CO;155.081329345703125|0.070536479353905|1|GP;169.09686279296875|0.015306344255805|1|AP;175.118759155273438|0.045180764049292|1|y1;177.102203369140653|3.342027077451348e-03|1|FG-CO;181.097015380859347|0.022153155878186|1|PM-C1H4O1S1;200.103118896484375|0.035670142620802|1|b3;205.096939086914034|4.326517228037119e-03|1|FG;212.102813720703125|0.010292983613908|1|GPG;217.133331298828125|0.153223320841789|1|PF-CO;220.083465576171875|7.558713667094708e-03|1|MI:DEB+G'-H2O;226.1187744140625|0.019738674163818|1|GAP;232.14007568359375|0.028093952685595|1|y2;238.09295654296875|4.343480803072453e-03|1|MI:DEB+G';245.128326416015625|0.060022383928299|1|PF;255.14520263671875|9.491888806223868e-03|1|GPGA-CO;275.148712158203125|0.016881296411157|2|y5-C1H4O1S1;283.140045166015625|0.012495255097747|1|GPGA;286.09661865234375|0.442838698625565|1|iM+DEB+G';295.139495849609318|4.038707353174686e-03|1|NPM-C1H4O1S1;296.818359375|0.017283622175455|3|y9-C1H4O1S1;302.1500244140625|0.043257225304842|1|PFG;340.16094970703125|0.015534557402134|1|GANP;352.161346435546875|0.012185763567686|1|GPGAN-CO-H3N1;359.170989990234375|6.583953741937876e-03|1|FGPG;366.656280517578125|1.0|2|GPGAN+DEB+G-H3PO4;369.198699951171932|0.034253243356943|1|y3;373.18646240234375|0.010081094689667|1|GAPF;380.156433105468693|0.010493639856577|1|GPGAN-H3N1;396.200439453125|0.024510253220797|2|y8-C1H4O1S1;397.200897216796875|0.175112873315811|3|y12-C1H4O1S1;402.212310791015625|4.491409286856651e-03|1|GAPFG-CO;417.1988525390625|3.782292362302542e-03|1|GAP-CO+DEB+G'-H2O;430.207275390625|7.891129702329636e-03|1|GAPFG;435.209320068359375|0.065906442701817|1|GAP-CO+DEB+G';444.724792480468693|0.153875097632408|2|y9-C1H4O1S1;463.191864013671875|5.071980878710747e-03|1|GP-CO+DEB+G-NH3-HPO3;464.721954345703125|0.01660911925137|2|APFGPGANPM-CO;473.235656738281307|0.237900331616402|2|y10-C1H4O1S1;499.2655029296875|5.285651423037052e-03|1|GAPFGP-CO;501.244140625|6.117473822087049e-03|1|b6;527.26129150390625|0.013587635010481|1|GAPFGP;530.19830322265625|8.274558931589127e-03|1|GPG+DEB+G-NH3-H3PO4;544.2509765625|4.296532832086086e-03|1|FGPGAN;546.769775390625|0.12301068007946|2|y11-C1H4O1S1;549.28912353515625|0.105520814657211|1|y5-C1H4O1S1;577.2734375|7.767061237245798e-03|1|GPGANPM-C1H4O1S1;595.2957763671875|0.077478878200054|2|y12-C1H4O1S1;622.296875|8.165326900780201e-03|1|a4+DEB+G-HPO3;641.302978515625|5.673171021044254e-03|1|PFGPGAN;646.306396484375|5.921270698308945e-03|1|PGANP-CO+DEB+G';663.33056640625|0.068038143217564|1|y6-C1H4O1S1;681.2760009765625|0.038137562572956|1|GANPMHG;732.303649902343636|0.025972615927458|1|GPGAN+DEB+G-H3PO4;734.36651611328125|0.027381898835301|1|y7-C1H4O1S1;791.39080810546875|0.044409438967705|1|y8-C1H4O1S1;888.4420166015625|0.037325643002987|1|y9-C1H4O1S1;945.465698242187614|0.044212371110916|1|y10-C1H4O1S1;1092.53369140625|0.016441702842712|1|y11-C1H4O1S1;	472.2	G+C4H6O2	433.1	G	AGApFGPGANPMHGR	3	1.04748	1451.67	0	0	4.93757	0.0686179	3.70231	0	0	16.3285	0.215476	0	0	3	0.0313316	3.80883	0.107776	9.03916	3.80883	20	0	0	383	1194	6.13621	0	-1.05411	0.649291	unique	0	0.0422171	target	1	1
DEB	S100	2	201187	28738.7	540.239	0.000724744	0	3	AIDM(Oxidation)HISNLR	sp|P0AE88|CPXR_ECOLI	196	205	1.59518	112.050476074218764|0.044112842530012|1|MI:C';136.061660766601563|0.078670896589756|1|MI:A';140.07061767578125|0.022062744945288|1|b1+DEB-H2O;152.056503295898438|0.106709748506546|1|MI:G';157.133438110351563|0.064489893615246|1|a2;175.11883544921875|0.08934910595417|1|y1;185.128173828125|0.024428434669971|1|b2;199.071517944335938|0.015735734254122|1|DM-C1H4O1S1;238.092514038085966|0.011659367009997|1|MI:DEB+G';251.149734497070313|8.584405295550823e-03|1|HI;271.17584228515625|5.379991140216589e-03|1|y2-H3N1;286.0965576171875|0.455593049526215|1|iM+DEB+G';288.203277587890625|0.013367470353842|1|y2;300.155487060546875|0.018810179084539|1|b3;370.213775634765625|0.040594015270472|2|y6;380.1575927734375|9.273495525121689e-03|1|a1+DEB+G-NH3-HPO3;411.7315673828125|0.039196144789457|2|y7-C1H4O1S1;489.277648925781307|0.080910973250866|1|y4;492.256011962890625|0.035318616777658|1|a5-C1H4O1S1;520.25030517578125|0.02366672642529|1|b5-C1H4O1S1;525.78936767578125|0.015585092827678|2|y9-C1H4O1S1;602.361572265625|0.055365324020386|1|y5;605.34014892578125|0.015608846209943|1|a6-C1H4O1S1;633.33685302734375|0.050714265555143|1|b6-C1H4O1S1;739.4207763671875|0.041541051119566|1|y6;834.40753173828125|0.018861679360271|1|b8-C1H4O1S1;937.485107421875|0.036850292235613|1|y8-C1H4O1S1;947.49285888671875|0.013124572113156|1|b9-C1H4O1S1;	540.24	G+C4H6O2	433.1	G	AIDmHISNLR	3	0.455593	1184.6	0.0155155	3.01552	0.781007	0.0599565	5.72009	0	0	24.2119	0.560324	2	2	3	0.0568182	6.64211	0.13191	15.072	5.83751	22	0	0	264	660	8.16045	0	-1.59518	0.766663	unique	0	0.369421	target	1	1
DEB	S100	2	201266	28749.4	472.2	0.000367119	0	4	AGAPFGPGANPM(Oxidation)HGR	sp|P09373|PFLB_ECOLI	626	640	0.950704	101.070999145507813|0.022010277956724|1|a2;112.050521850585938|0.037775631994009|1|MI:C';127.086585998535156|0.028948368504643|1|GP-CO;129.065719604492188|0.115965843200684|1|b2;135.047317504882813|0.736906826496124|1|iM+DEB;136.061630249023438|0.350891411304474|1|MI:A';141.102157592773438|0.017361169680953|1|AP-CO;155.081405639648438|0.079090043902397|1|GP;169.09674072265625|0.021701725199819|1|AP;175.118881225585966|0.03765245527029|1|y1;177.102828979492188|6.32708054035902e-03|1|FG-CO;181.097213745117188|0.021303547546268|1|PM-C1H4O1S1;186.086883544921875|7.129860110580921e-03|1|AN;198.12371826171875|4.200037103146315e-03|1|GAP-CO;200.102691650390625|0.04898838698864|1|b3;205.096786499023438|4.551291931420565e-03|1|FG;212.102874755859347|0.015017926692963|1|GPG;217.133392333984375|0.222596108913422|1|PF-CO;220.082916259765625|0.012276905588806|1|MI:DEB+G'-H2O;232.139938354492188|0.030326357111335|1|y2;245.128204345703125|0.073332995176315|1|PF;254.113327026367188|8.804749697446823e-03|1|AN+DEB-H2O;255.14434814453125|0.020312927663326|1|GPGA-CO;268.085693359375|4.98110381886363e-03|1|iM+DEB+G'-H2O;275.147552490234375|0.019135013222694|2|y5-C1H4O1S1;283.139892578125|0.014466567896307|1|GPGA;286.09661865234375|0.54705137014389|1|iM+DEB+G';295.140106201171932|6.362222600728273e-03|1|NPM-C1H4O1S1;296.819122314453125|0.035766914486885|3|y9-C1H4O1S1;297.1549072265625|0.02019227668643|1|b4;302.14971923828125|0.049536492675543|1|PFG;340.161285400390682|0.024304986000061|1|GANP;352.160888671875|0.020348284393549|1|GPGAN-CO-H3N1;366.656341552734375|0.494186460971832|2|GPGAN+DEB+G-H3PO4;369.199035644531307|0.058815259486437|1|y3;373.186279296875|0.011367756873369|1|GAPF;380.155578613281307|0.017865106463432|1|GPGAN-H3N1;396.198577880859375|0.043822515755892|2|y8-C1H4O1S1;397.200592041015625|0.207420468330383|3|y12-C1H4O1S1;420.879180908203125|0.018699122592807|3|y13-C1H4O1S1;430.20745849609375|0.012127161957324|1|GAPFG;435.209228515625|0.089920572936535|1|GAP-CO+DEB+G';444.725006103515625|0.225002199411392|2|y9-C1H4O1S1;464.7222900390625|0.035521034151316|2|APFGPGANPM-CO;473.236022949218693|0.356288999319077|2|y10-C1H4O1S1;501.243621826171932|8.690120652318001e-03|1|b6;527.26251220703125|0.011951616965234|1|GAPFGP;538.25933837890625|0.010272619314492|2|GAPFGPGANP-CO+DEB+G';544.25006103515625|8.436502888798714e-03|1|FGPGAN;546.769775390625|0.171728208661079|2|y11-C1H4O1S1;549.288818359375|0.147266060113907|1|y5-C1H4O1S1;595.2960205078125|0.110867351293564|2|y12-C1H4O1S1;623.2930908203125|5.285885650664568e-03|1|APF-CO+DEB+G-H3PO4;624.27532958984375|6.821439135819674e-03|1|PFGPGAN-H3N1;641.3055419921875|0.014153068885207|1|PFGPGAN;663.3306884765625|0.067235857248306|1|y6-C1H4O1S1;732.30535888671875|0.010325646027923|1|GPGAN+DEB+G-H3PO4;791.3917236328125|0.059634417295456|1|y8-C1H4O1S1;888.44268798828125|0.039162687957287|1|y9-C1H4O1S1;945.46405029296875|0.060016084462404|1|y10-C1H4O1S1;1092.530517578125|0.013851709663868|1|y11-C1H4O1S1;	472.2	G+C4H6O2	433.1	G	AGAPFGPGANPmHGR	11	1.28894	1451.67	0	0	4.93757	0.153419	2.73003	0	0	17.3282	0.216047	0	0	3	0.0409357	5.26445	0.194203	10.0408	5.26445	15	0	0	342	1198	5.5563	0	-0.950704	0.682549	unique	0	0.448936	target	1	1
DEB	S100	2	201351	28760.6	472.2	0.00142582	0	4	AGAPFGPGANPM(Oxidation)HGR	sp|P09373|PFLB_ECOLI	626	640	0.795596	101.070869445800781|0.018767790868878|1|a2;112.0504150390625|0.061528418213129|1|MI:C';127.08642578125|0.025723269209266|1|GP-CO;129.065765380859375|0.100604012608528|1|b2;136.0616455078125|0.332240879535675|1|MI:A';141.102035522460938|0.018836554139853|1|AP-CO;152.056289672851563|9.181767702102659e-03|1|MI:G';155.081375122070313|0.081838235259056|1|GP;169.09698486328125|0.020259419456124|1|AP;175.118850708007813|0.022963915020227|1|y1;181.096908569335938|0.024929713457823|1|PM-C1H4O1S1;200.102676391601563|0.04261589422822|1|b3;212.103012084960938|0.010086032561958|1|GPG;217.133316040039063|0.195140466094017|1|PF-CO;218.108505249023438|0.021617935970426|2|GAP-CO+DEB+G';226.118927001953125|0.022438172250986|1|GAP;232.14019775390625|0.026880953460932|1|y2;245.128189086914034|0.058202512562275|1|PF;254.112808227539063|5.338108632713556e-03|1|AN+DEB-H2O;255.144775390625|0.0155561696738|1|GPGA-CO;283.139923095703125|0.013788578100502|1|GPGA;286.09661865234375|0.524903059005737|1|iM+DEB+G';295.141143798828068|5.354224238544703e-03|1|NPM-C1H4O1S1;296.81842041015625|0.033968050032854|3|y9-C1H4O1S1;297.154541015625|0.018640242516994|1|b4;302.149322509765625|0.050864290446043|1|PFG;340.15997314453125|0.015239951200783|1|GANP;352.16119384765625|0.016043085604906|1|GPGAN-CO-H3N1;366.656280517578125|0.238228067755699|2|GPGAN+DEB+G-H3PO4;367.688446044921875|0.01432472281158|2|y7-C1H4O1S1;369.199737548828068|0.044685833156109|1|y3;380.15618896484375|0.015675185248256|1|GPGAN-H3N1;396.200286865234375|0.029977079480886|2|y8-C1H4O1S1;397.20062255859375|0.178603649139404|3|y12-C1H4O1S1;402.2117919921875|7.831051014363766e-03|1|GAPFG-CO;430.206939697265625|8.379817008972168e-03|1|GAPFG;435.208984375|0.090865708887577|1|GAP-CO+DEB+G';444.724884033203125|0.183850422501564|2|y9-C1H4O1S1;473.235687255859375|0.307765483856201|2|y10-C1H4O1S1;501.245697021484375|7.130453363060951e-03|1|b6;538.25823974609375|0.013063699938357|2|GAPFGPGANP-CO+DEB+G';546.76983642578125|0.130102574825287|2|y11-C1H4O1S1;549.2886962890625|0.157010644674301|1|y5-C1H4O1S1;577.27093505859375|8.974612690508366e-03|1|GPGANPM-C1H4O1S1;595.29608154296875|0.09341886639595|2|y12-C1H4O1S1;598.29583740234375|5.040040239691734e-03|1|b7;641.30389404296875|0.012773882597685|1|PFGPGAN;646.305419921875|6.481252610683441e-03|1|PGANP-CO+DEB+G';663.330810546875|0.072546198964119|1|y6-C1H4O1S1;714.33294677734375|6.351767107844353e-03|1|GPGANPMH-C1H4O1S1;732.30438232421875|6.171607878059149e-03|1|GPGAN+DEB+G-H3PO4;734.3677978515625|0.019088748842478|1|y7-C1H4O1S1;791.38995361328125|0.05077300965786|1|y8-C1H4O1S1;888.4423828125|0.042164068669081|1|y9-C1H4O1S1;945.46734619140625|0.052159499377012|1|y10-C1H4O1S1;1092.5286865234375|0.014424455352128|1|y11-C1H4O1S1;	472.2	G+C4H6O2	433.1	G	AGAPFGPGANPmHGR	11	0.524903	1451.67	0	0	4.93757	0.0702456	2.73003	0	0	19.3505	0.216012	0	0	3	0.0380117	6.83182	0.108698	11.0385	6.83182	20	0	0	342	1160	2.92749	0	-0.795596	0.680758	unique	0	0.350707	target	1	1
DEB	S100	2	201436	28771.8	472.2	0.00348601	0	4	AGAPFGPGANPM(Oxidation)HGR	sp|P09373|PFLB_ECOLI	626	640	1.95891	101.070877075195313|0.018690917640924|1|a2;112.0504150390625|0.069431744515896|1|MI:C';127.086555480957017|0.02002952247858|1|GP-CO;129.065689086914063|0.07542185485363|1|b2;136.061614990234375|0.353699177503586|1|MI:A';141.10205078125|0.015624760650098|1|AP-CO;152.056503295898438|0.012320403009653|1|MI:G';155.081329345703125|0.058006390929222|1|GP;169.097015380859347|0.011748884804547|1|AP;175.11871337890625|0.026024056598544|1|y1;177.102279663085966|3.854016307741404e-03|1|FG-CO;181.0970458984375|0.016715465113521|1|PM-C1H4O1S1;200.102783203125|0.025069698691368|1|b3;205.096771240234375|6.230266764760017e-03|1|FG;212.10296630859375|0.010121144354343|1|GPG;217.13330078125|0.13693206012249|1|PF-CO;220.0823974609375|7.008395623415709e-03|1|MI:DEB+G'-H2O;226.118438720703125|0.018225744366646|1|GAP;232.140106201171875|0.01784061267972|1|y2;238.093185424804659|4.871134180575609e-03|1|MI:DEB+G';240.134124755859347|4.863115958869457e-03|1|a3+DEB-H2O;243.145599365234375|3.73081280849874e-03|1|y1+DEB-H2O;245.128128051757813|0.047541704028845|1|PF;254.113143920898438|5.022428464144468e-03|1|AN+DEB-H2O;255.144866943359347|0.013949630782008|1|GPGA-CO;269.1611328125|4.081206861883402e-03|1|a4;275.147918701171875|0.010303880088031|2|y5-C1H4O1S1;283.139617919921875|7.947343401610851e-03|1|GPGA;286.09649658203125|0.385512322187424|1|iM+DEB+G';296.819183349609318|0.012518453411758|3|y9-C1H4O1S1;302.1492919921875|0.027490500360727|1|PFG;340.1607666015625|0.01383872423321|1|GANP;359.172027587890625|4.539927933365107e-03|1|FGPG;366.6563720703125|0.149635434150696|2|GPGAN+DEB+G-H3PO4;369.199035644531307|0.030818693339825|1|y3;373.186187744140625|4.395304713398218e-03|1|GAPF;380.1556396484375|0.010375588200986|1|GPGAN-H3N1;397.20074462890625|0.123276174068451|3|y12-C1H4O1S1;402.214447021484375|4.436366260051727e-03|1|GAPFG-CO;430.208221435546875|7.990227080881596e-03|1|GAPFG;435.209381103515625|0.051855459809303|1|GAP-CO+DEB+G';444.725006103515625|0.136886686086655|2|y9-C1H4O1S1;473.2357177734375|0.190542876720428|2|y10-C1H4O1S1;501.24468994140625|6.518805399537087e-03|1|b6;544.2503662109375|3.698355285450816e-03|1|FGPGAN;546.76953125|0.1717239767313|2|y11-C1H4O1S1;549.28857421875|0.099878177046776|1|y5-C1H4O1S1;595.2960205078125|0.060940958559513|2|y12-C1H4O1S1;624.2781982421875|4.483439959585667e-03|1|PFGPGAN-H3N1;641.30670166015625|7.80112948268652e-03|1|PFGPGAN;646.3043212890625|3.68272396735847e-03|1|PGANP-CO+DEB+G';663.33184814453125|0.046305637806654|1|y6-C1H4O1S1;714.33404541015625|2.679769182577729e-03|1|GPGANPMH-C1H4O1S1;734.3695068359375|0.015846692025661|1|y7-C1H4O1S1;791.3896484375|0.032403588294983|1|y8-C1H4O1S1;793.39874267578125|4.612574819475412e-03|1|PFGPGANPM-CO-C1H4O1S1;888.4398193359375|0.029260411858559|1|y9-C1H4O1S1;945.463989257812386|0.03708341345191|1|y10-C1H4O1S1;1092.5340576171875|0.01019883621484|1|y11-C1H4O1S1;	472.2	G+C4H6O2	433.1	G	AGAPFGPGANPmHGR	11	0.385512	1451.67	0	0	4.93757	0.0596597	3.96592	0	0	18.5641	0.215648	0	0	3	0.0380117	4.4627	0.0913017	9.03164	4.4627	20	0	0	342	1094	5.21681	0	-1.95891	0.650816	unique	0	0.194372	target	1	1
DEB	S100	2	201464	28775.5	436.204	0.000367161	0	3	AGALIM(Oxidation)AAR	sp|P0AFF6|NUSA_ECOLI	478	486	1.0257	101.070793151855469|0.040366966277361|1|a2;111.055107116699219|0.028054941445589|1|b2-H2O1;129.065658569335938|0.123464182019234|1|b2;130.086181640625|0.011533135548234|1|a1+DEB;136.061660766601563|0.071782544255257|1|MI:A';152.056365966796875|0.015232557430863|1|MI:G';157.133468627929688|0.037838391959667|1|AL-CO;158.092041015625|0.01346025429666|1|y1-H3N1;175.118698120117188|0.064119167625904|1|y1;185.128311157226563|0.023761495947838|1|AL;197.128021240234375|0.024054110050201|1|IM-C1H4O1S1;199.18035888671875|0.022342665120959|1|LI-CO;200.102676391601563|0.178264051675797|1|b3;200.618316650390625|0.026489952579141|2|y4-C1H4O1S1;222.09869384765625|9.484824724495413e-03|1|MI:DEB+A';242.149429321289063|0.021143388003111|1|GAL;246.155364990234375|0.012500572018325|1|y2;257.160369873046875|0.079666554927826|2|y5-C1H4O1S1;268.1656494140625|0.016448320820928|1|IMA-C1H4O1S1;270.10150146484375|1.0|1|iM+DEB+A';285.191650390625|0.053739849478006|1|a4;300.166107177734375|0.010403860360384|1|y3-H3N1;305.136138916015625|4.461443983018398e-03|1|a2+DEB+A'-NH3;313.187408447265625|0.028952103108168|1|b4;313.702423095703125|0.095094956457615|2|y6-C1H4O1S1;317.19305419921875|0.056407127529383|1|y3;348.0706787109375|4.174694418907166e-03|1|MI:G;349.220977783203125|0.046877685934305|2|y7-C1H4O1S1;377.731414794921875|0.055816441774368|2|y8-C1H4O1S1;400.22991943359375|0.041946232318878|1|y4-C1H4O1S1;513.3135986328125|0.306344866752625|1|y5-C1H4O1S1;580.3455810546875|4.837514366954565e-03|1|b7-C1H4O1S1;626.3978271484375|0.125703155994415|1|y6-C1H4O1S1;697.43341064453125|0.044557988643646|1|y7-C1H4O1S1;754.456298828125|0.05048443377018|1|y8-C1H4O1S1;	436.204	A+C4H6O2	417.105	A	AGALImAAR	5	1	888.485	0	0	4.93757	0.232455	3.27311	0	0	19.9866	0.387343	0	0	3	0.0648148	4.71995	0.362122	9.12967	4.71995	4	0	0	216	227	2.72885	0	-1.0257	0.949907	unique	0	0.421557	target	1	1
DEB	S100	2	201487	28778.6	597.932	0.00907329	0	3	TRHPRGFM(Oxidation)QGR	sp|P52062|HEMW_ECOLI	284	294	2.47227	102.054878234863281|0.016618898138404|1|b1;112.050437927246094|0.035202741622925|1|MI:C';135.047332763671875|0.737446129322052|1|iM+DEB;136.06170654296875|0.114201135933399|1|MI:A';152.05657958984375|0.051621690392494|1|MI:G';158.092193603515625|8.69244895875454e-03|1|y1-H3N1;175.11883544921875|0.041456893086433|1|y1;232.140457153320313|9.221400134265425e-03|1|y2;238.093170166015625|0.0520432703197|1|MI:DEB+G';268.0860595703125|5.875682458281517e-03|1|iM+DEB+G'-H2O;286.09661865234375|1.0|1|iM+DEB+G';294.155029296875|7.968233898282051e-03|1|PRG-H3N1;348.07177734375|3.734125522896648e-03|1|MI:G;360.1993408203125|0.034842576831579|1|y3;553.596435546875|0.050839472562075|3|[M+3H-H2O] DEB+G-NH3-H3PO4;559.270751953125|0.072922386229038|3|[M+3H-H2O] DEB+G-H3PO4;565.27349853515625|0.022727735340595|3|[M+3H-H2O] DEB+G-HPO3;585.92413330078125|0.020750448107719|3|[M+3H-H2O] DEB+G-H2O;591.92950439453125|7.59211927652359e-03|3|[M+3H-H2O] DEB+G;	597.933	G+C4H6O2	433.1	G	TRHPRGFmQGR	7	1.74332	1357.68	0	0	4.93757	0.280056	8.54609	5.02809	0	18.1976	0.301374	0	0	3	0.0721649	1.88901	0.326021	7.01641	1.88901	5	0	2	194	897	1.32768	0	-2.47227	0.0639592	unique	0	0.0523295	target	1	1
DEB	S100	2	201512	28781.8	540.239	0.00142581	0	3	AIDM(Oxidation)HISNLR	sp|P0AE88|CPXR_ECOLI	196	205	1.70816	112.050392150878906|0.025248076766729|1|MI:C';130.08612060546875|4.814997315406799e-03|1|a1+DEB;135.047332763671875|0.144707381725311|1|iM+DEB;136.06158447265625|0.039158165454865|1|MI:A';140.070541381835938|7.900728844106197e-03|1|b1+DEB-H2O;152.056472778320313|0.024633623659611|1|MI:G';157.133407592773438|0.017734372988343|1|a2;158.092010498046875|5.794382188469172e-03|1|y1-H3N1;175.118911743164063|0.039859883487225|1|y1;185.128524780273438|8.862546645104885e-03|1|b2;199.071304321289063|3.042564727365971e-03|1|DM-C1H4O1S1;238.093353271484375|4.968859720975161e-03|1|MI:DEB+G';271.1763916015625|5.457846447825432e-03|1|y2-H3N1;286.09649658203125|0.11412301659584|1|iM+DEB+G';288.203399658203125|3.866252955049276e-03|1|y2;347.15753173828125|3.615532768890262e-03|1|iH+DEB+G';370.21429443359375|9.091568179428576e-03|2|y6;452.2257080078125|8.37005116045475e-03|1|HISN;489.277679443359375|0.024601327255368|1|y4;602.3619384765625|0.016528496518731|1|y5;605.33782958984375|5.209731869399548e-03|1|a6-C1H4O1S1;633.33453369140625|5.081850569695234e-03|1|b6-C1H4O1S1;739.419677734375|0.010509693063796|1|y6;834.4100341796875|4.676795098930597e-03|1|b8-C1H4O1S1;937.48388671875|0.010450780391693|1|y8-C1H4O1S1;	540.24	G+C4H6O2	433.1	G	AIDmHISNLR	3	0.25883	1184.6	0.00713853	2.00714	0.828615	0.0808702	4.29969	0	0	20.5698	0.335413	2	1	3	0.0643939	4.93354	0.128392	13.0475	4.91064	12	0	0	264	660	1.29104	0	-1.70816	0.358462	unique	0	0.353828	target	1	1
DEB	S100	2	201523	28783.4	472.2	0.000367016	0	4	AGAPFGPGANPM(Oxidation)HGR	sp|P09373|PFLB_ECOLI	626	640	0.950704	101.07080078125|0.015941977500916|1|a2;112.050468444824219|0.047039251774549|1|MI:C';127.086570739746094|0.020265083760023|1|GP-CO;129.0657958984375|0.074714243412018|1|b2;136.0616455078125|0.362678378820419|1|MI:A';141.101852416992188|0.015180861577392|1|AP-CO;152.056549072265625|0.021426571533084|1|MI:G';155.081268310546875|0.062572561204433|1|GP;175.118667602539063|0.025685602799058|1|y1;181.097137451171875|0.014592416584492|1|PM-C1H4O1S1;200.102874755859347|0.031998351216316|1|b3;205.097412109375|6.426250096410513e-03|1|FG;212.102813720703125|0.011239779181778|1|GPG;217.133377075195341|0.138329342007637|1|PF-CO;220.08258056640625|8.791336789727211e-03|1|MI:DEB+G'-H2O;226.118240356445313|0.016268704086542|1|GAP;232.14013671875|0.016556721180677|1|y2;238.093154907226563|5.386396311223507e-03|1|MI:DEB+G';245.128189086914034|0.045145388692617|1|PF;254.112869262695341|5.082640331238508e-03|1|AN+DEB-H2O;255.145217895507813|0.014650049619377|1|GPGA-CO;283.140533447265625|0.015086317434907|1|GPGA;286.0965576171875|0.395079672336578|1|iM+DEB+G';296.8194580078125|0.02549646422267|3|y9-C1H4O1S1;297.1552734375|0.01697382889688|1|b4;302.149566650390682|0.036506254225969|1|PFG;340.161865234375|0.01239313185215|1|GANP;352.161651611328125|0.015557777136564|1|GPGAN-CO-H3N1;359.171173095703125|6.265211384743452e-03|1|FGPG;366.65631103515625|0.154136598110199|2|GPGAN+DEB+G-H3PO4;369.200103759765625|0.028484689071774|1|y3;373.186553955078125|4.210924729704857e-03|1|GAPF;380.156158447265625|0.013984626159072|1|GPGAN-H3N1;396.19866943359375|0.015084132552147|2|y8-C1H4O1S1;397.201202392578125|0.117461010813713|3|y12-C1H4O1S1;402.214324951171932|6.713698152452707e-03|1|GAPFG-CO;418.182373046875|7.917162962257862e-03|1|GAP-CO+DEB+G'-NH3;430.209503173828068|7.228280883282423e-03|1|GAPFG;435.20947265625|0.059694681316614|1|GAP-CO+DEB+G';444.222503662109375|5.017645657062531e-03|1|b5;444.725006103515625|0.139226198196411|2|y9-C1H4O1S1;464.7218017578125|0.016564670950174|2|APFGPGANPM-CO;473.2366943359375|0.207977578043938|2|y10-C1H4O1S1;499.266387939453125|5.359549541026354e-03|1|GAPFGP-CO;501.243804931640625|4.441122058779001e-03|1|b6;546.76971435546875|0.111972592771053|2|y11-C1H4O1S1;549.28851318359375|0.092086590826511|1|y5-C1H4O1S1;577.275634765625|0.012241546064615|1|GPGANPM-C1H4O1S1;595.2965087890625|0.050506558269262|2|y12-C1H4O1S1;641.30706787109375|6.260448135435581e-03|1|PFGPGAN;646.30535888671875|4.418985918164253e-03|1|PGANP-CO+DEB+G';659.326416015625|5.187478382140398e-03|2|y14-C1H4O1S1;663.33221435546875|0.059744615107775|1|y6-C1H4O1S1;686.33734130859375|3.664985299110413e-03|1|GPGANPMH-CO-C1H4O1S1;732.306701660156364|5.193932447582483e-03|1|GPGAN+DEB+G-H3PO4;734.37127685546875|0.013502444140613|1|y7-C1H4O1S1;791.3902587890625|0.043585639446974|1|y8-C1H4O1S1;888.44384765625|0.032716386020184|1|y9-C1H4O1S1;945.46160888671875|0.043965861201286|1|y10-C1H4O1S1;1092.5357666015625|0.013090454041958|1|y11-C1H4O1S1;	472.2	G+C4H6O2	433.1	G	AGAPFGPGANPmHGR	11	0.39508	1451.67	0	0	4.93757	0.0593217	1.77032	0	0	18.3908	0.358742	0	0	5	0.0398671	6.77795	0.0923271	11.033	6.77795	21	0	0	301	1198	2.28821	0	-0.950704	0.615617	unique	0	0.517375	target	1	1
DEB	S100	2	201542	28785.9	436.204	0.000367057	0	3	AGALIM(Oxidation)AAR	sp|P0AFF6|NUSA_ECOLI	478	486	0.885776	101.070915222167969|0.050949364900589|1|a2;129.065765380859375|0.129928708076477|1|b2;130.086257934570313|0.013860852457583|1|a1+DEB;135.04736328125|0.045713532716036|1|iM+DEB;136.061676025390625|0.066785268485546|1|MI:A';152.056732177734375|0.014373456127942|1|MI:G';157.133468627929688|0.046867184340954|1|AL-CO;158.092300415039063|9.457217529416084e-03|1|y1-H3N1;175.118804931640653|0.049735512584448|1|y1;185.128021240234375|0.017069578170776|1|AL;187.107528686523438|0.025464801117778|1|a2+DEB;197.12823486328125|0.02905559912324|1|IM-C1H4O1S1;199.180206298828125|0.01721172966063|1|LI-CO;200.102813720703125|0.179281771183014|1|b3;227.175537109375|6.45953044295311e-03|1|LI;242.1495361328125|0.03024616651237|1|GAL;246.156097412109375|8.831240236759186e-03|1|y2;257.1605224609375|0.082879677414894|2|y5-C1H4O1S1;258.14398193359375|8.344556204974651e-03|1|a3+DEB;268.1649169921875|0.017669728025794|1|IMA-C1H4O1S1;270.1016845703125|1.0|1|iM+DEB+A';275.171600341796875|0.011376963928342|1|y3-C1H2N2;285.19171142578125|0.060873545706272|1|a4;300.166015625|8.031684905290604e-03|1|y3-H3N1;313.187225341796875|0.039058431982994|1|b4;313.702789306640625|0.096439555287361|2|y6-C1H4O1S1;317.193145751953125|0.050936687737703|1|y3;349.221466064453125|0.046578660607338|2|y7-C1H4O1S1;377.731689453125|0.058160413056612|2|y8-C1H4O1S1;398.275177001953125|6.422775331884623e-03|1|a5;400.23004150390625|0.039416365325451|1|y4-C1H4O1S1;452.287994384765625|3.74890654347837e-03|1|ALIMA-C1H4O1S1;513.314208984375|0.31110355257988|1|y5-C1H4O1S1;626.3980712890625|0.131955951452255|1|y6-C1H4O1S1;651.38531494140625|4.651398397982121e-03|1|b8-C1H4O1S1;697.4356689453125|0.0520971827209|1|y7-C1H4O1S1;754.45635986328125|0.047468516975641|1|y8-C1H4O1S1;	436.204	A+C4H6O2	417.105	A	AGALImAAR	5	1.04571	888.485	0	0	4.93757	0.227848	4.97525	0	0	23.9643	0.890688	0	0	3	0.0829016	5.83018	0.353354	9.12551	5.83018	4	0	0	193	320	0.340236	0	-0.885776	0.829981	unique	0	0.490432	target	1	1
DEB	S100	2	201614	28795.4	629.264	0.0025917	0	3	AGAPFGPGANPM(Oxidation)HGR	sp|P09373|PFLB_ECOLI	626	640	1.65231	101.070869445800781|0.024312695488334|1|a2;110.071388244628906|0.01806733943522|1|iH;112.050476074218764|0.125531628727913|1|MI:C';129.065826416015625|0.023063901811838|1|b2;136.0616455078125|1.0|1|MI:A';152.056503295898438|0.245601013302803|1|MI:G';155.081497192382813|0.016956429928541|1|GP;175.119049072265625|0.034590523689985|1|y1;181.0970458984375|9.299998171627522e-03|1|PM-C1H4O1S1;200.102737426757813|0.018694065511227|1|b3;217.133056640625|0.060851819813251|1|PF-CO;220.082992553710938|0.08610112965107|1|MI:DEB+G'-H2O;226.117950439453125|0.018417324870825|1|GAP;232.139801025390625|0.043201312422752|1|y2;245.128509521484375|0.030328808352351|1|PF;286.096588134765625|0.51771879196167|1|iM+DEB+G';297.155364990234375|0.01623716019094|1|b4;302.15008544921875|0.032037403434515|1|PFG;348.070587158203125|0.031045891344547|1|MI:G;369.2000732421875|0.015654016286135|1|y3;397.18316650390625|9.233000688254831e-03|1|GPGAN;435.209503173828068|0.067439593374729|1|GAP-CO+DEB+G';444.7259521484375|0.032031543552876|2|y9-C1H4O1S1;473.235687255859375|0.075902737677097|2|y10-C1H4O1S1;501.245147705078125|0.020874463021755|1|b6;546.7689208984375|0.052064683288336|2|y11-C1H4O1S1;549.28863525390625|0.080845348536968|1|y5-C1H4O1S1;595.29638671875|0.216790735721588|2|y12-C1H4O1S1;629.31475830078125|0.106971919536591|1|PGANPMH-CO-C1H4O1S1;630.813720703125|0.052742406725883|2|y13-C1H4O1S1;641.30255126953125|0.017058160156012|1|PFGPGAN;663.33306884765625|0.034510485827923|1|y6-C1H4O1S1;791.39105224609375|0.017511289566755|1|y8-C1H4O1S1;832.36346435546875|0.013094608671963|1|y5+DEB+G'-H2O;888.44305419921875|0.105883054435253|1|y9-C1H4O1S1;945.464599609375|0.11969680339098|1|y10-C1H4O1S1;1092.531494140625|0.064790107309818|1|y11-C1H4O1S1;1189.587646484375|0.027016075327992|1|y12-C1H4O1S1;	629.265	G+C4H6O2	433.1	G	AGAPFGPGANPmHGR	11	0.517719	1451.67	0.0035515	1.00355	0.415198	0.08235	2.95172	0	0	19.7489	0.215221	0	1	3	0.0401338	5.1714	0.120052	11.0348	5.14932	22	0	0	299	1269	2.84541	0	-1.65231	0.33039	unique	0	0.229915	target	1	1
DEB	S100	2	201702	28807	560.598	5.07863e-06	0	3	AQIVGM(Oxidation)NVGTLK	sp|P27306|STHA_ECOLI	386	397	1.84938	112.050529479980469|0.143028557300568|1|MI:C';129.102203369140625|0.102083280682564|1|y1-H2O1;130.086181640625|0.046578042209148|1|y1-H3N1;135.047317504882813|1.0|1|iM+DEB;136.061737060546875|0.097084373235703|1|MI:A';147.112716674804659|0.075405314564705|1|y1;152.056610107421875|0.092148393392563|1|MI:G';155.081024169921875|0.02083851210773|1|a2-H3N1;172.107757568359347|0.032140668481588|1|a2;182.092117309570313|9.145839139819143e-03|1|b2-H2O1;183.076278686523438|0.15737572312355|1|b2-H3N1;185.1646728515625|0.029995679855347|1|IV-CO;197.128021240234375|0.01408105995506|1|VG-CO+DEB-H2O;199.107513427734375|0.010090369731188|1|GT-CO+DEB-H2O;200.102813720703125|0.619344115257263|1|b2;213.159347534179688|0.037794202566147|1|IV;214.155136108398438|0.020443961024284|1|QI-CO;217.118179321289063|9.862147271633148e-03|1|GT-CO+DEB;238.093353271484375|0.010444896295667|1|MI:DEB+G';240.134078979492188|0.026805315166712|1|VGM-C1H4O1S1;242.150558471679688|9.334045462310314e-03|1|QI;260.197265625|0.015662357211113|1|y2;286.096588134765625|0.868928730487824|1|iM+DEB+G';296.160919189453125|0.011602218262851|1|b3-H3N1;313.18695068359375|0.127183228731155|1|b3;326.1815185546875|7.436848245561123e-03|1|VGMN-CO-C1H4O1S1;354.177520751953125|0.014066229574382|1|VGMN-C1H4O1S1;361.245086669921875|9.521335363388062e-03|1|y3;400.2548828125|0.015459549613297|1|y4-H2O1;418.265808105468693|0.050305094569921|1|y4;425.250335693359375|0.013476462103426|1|VGMNV-CO-C1H4O1S1;435.755706787109375|0.011773345991969|2|y9-C1H4O1S1;457.2772216796875|0.012740985490382|1|NVGTL-CO;479.271697998046875|0.069414645433426|1|y2+DEB+G'-H2O;517.3323974609375|0.030361475422978|1|y5;533.24920654296875|0.023766675963998|1|b3+DEB+G'-NH3;566.32861328125|0.027673253789544|1|IVGMNV-C1H4O1S1;611.3165283203125|0.0119593963027|1|VGMNVGT-C1H4O1S1;614.352294921875|0.042534299194813|1|y6-H3N1;625.33160400390625|0.01413456723094|1|GMNVGTL-C1H4O1S1;631.37603759765625|0.134027943015099|1|y6;724.39898681640625|0.02010021917522|1|VGMNVGTL-C1H4O1S1;765.425048828125|9.955805726349354e-03|1|b8-C1H4O1S1;771.4361572265625|0.106874346733093|1|y8-C1H4O1S1;870.5035400390625|0.220377072691917|1|y9-C1H4O1S1;983.586059570312386|0.150084018707275|1|y10-C1H4O1S1;	560.599	G+C4H6O2	433.1	G	AQIVGmNVGTLK	5	1.86893	1245.68	0.014832	2.01483	3.20519	0.231025	4.15138	0	0	21.8495	0.548998	2	1	6	0.0644068	8.12477	0.381085	16.1501	8.01145	4	0	0	295	439	3.62516	0	-1.84938	1	unique	0	0.873379	target	1	1
DEB	S100	2	201922	28836.1	423.542	0.00259163	0	3	VPLHTLR	sp|P0A7V3|RS3_ECOLI	173	179	2.01683	110.071311950683594|0.035721193999052|1|iH;136.06170654296875|0.045768205076456|1|MI:A';152.056503295898438|0.192779019474983|1|MI:G';169.1331787109375|0.026864705607295|1|a2;175.118667602539063|0.105521030724049|1|y1;183.149032592773438|0.022363573312759|1|PL-CO;197.128250122070313|0.053467106074095|1|b2;211.143814086914034|6.967342924326658e-03|1|PL;220.082931518554688|5.633607041090727e-03|1|MI:DEB+G'-H2O;288.203094482421875|8.157480508089066e-03|1|y2;389.2489013671875|6.719072349369526e-03|1|y3;406.220306396484375|7.914166897535324e-03|1|a2+DEB+G';482.2979736328125|7.308282889425755e-03|1|y4-C1H2N1O1;526.30792236328125|5.520632956176996e-03|1|y4;551.31707763671875|5.993801169097425e-03|1|LHTL+DEB;736.44415283203125|0.061180885881186|1|y6;835.51312255859375|0.023629119619727|1|[M+H];	423.543	G+C4H6O2	433.1	G	VpLHTLR	1	0.00791417	834.508	0	0	4.93757	0	2.08809	0	1.00586	22.2875	1.01106	0	0	4	0.0549451	5.02448	0.0811001	11.0664	5.02448	17	0	0	182	188	7.20431	0	-2.01683	0.954428	unique	0	0.2769	target	0	1
DEB	S100	2	202003	28846.9	423.542	0.000366911	0	3	VPLHTLR	sp|P0A7V3|RS3_ECOLI	173	179	2.3771	110.071319580078125|0.034655313938856|1|iH;136.061813354492188|0.029902992770076|1|MI:A';152.056655883789063|0.071383461356163|1|MI:G';169.133499145507813|0.025562027469277|1|a2;175.11895751953125|0.074951514601707|1|y1;183.14935302734375|0.019616799429059|1|PL-CO;197.128509521484375|0.043286830186844|1|b2;211.143829345703125|7.253793068230152e-03|1|PL;288.202728271484375|4.095021635293961e-03|1|y2;320.207275390625|7.738773245364428e-03|1|PLH-CO;347.22802734375|6.019061431288719e-03|1|y3-C1H2N2;389.2501220703125|0.013232231140137|1|y3;526.30731201171875|5.248437635600567e-03|1|y4;639.39599609375|7.446535862982273e-03|1|y5;719.420166015625|5.273666232824326e-03|1|y6-H3N1;736.4471435546875|0.063324496150017|1|y6;835.51300048828125|0.04048577696085|1|[M+H];	423.543	G+C4H6O2	433.1	G	VPLHTLR	-1	0	834.508	0	0	4.93757	0	0.956768	0	1.01139	23.6175	1.01112	0	0	6	0.0727273	6.79206	0.0878274	13.0667	6.79206	19	0	0	165	189	6.0006	0	-2.3771	1	unique	0	0.587578	target	0	1
DEB	S100	2	202173	28869.2	423.542	0.000366903	0	3	VPLHTLR	sp|P0A7V3|RS3_ECOLI	173	179	2.23299	110.071273803710938|0.039609998464584|1|iH;136.061874389648438|0.033473074436188|1|MI:A';152.056549072265625|0.042401932179928|1|MI:G';169.1334228515625|0.066230237483978|1|a2;175.118759155273438|0.122703082859516|1|y1;183.14886474609375|0.096489153802395|1|PL-CO;197.128189086914034|0.090526826679707|1|b2;211.14410400390625|0.041946616023779|1|PL;288.20269775390625|0.015224720351398|1|y2;292.201416015625|0.019930450245738|1|b3-H2O1;310.211944580078125|6.044240202754736e-03|1|b3;389.250152587890625|0.110148221254349|1|y3;526.30718994140625|0.010798987001181|1|y4;639.39202880859375|6.588587537407875e-03|1|y5;736.44586181640625|0.030907209962606|1|y6;835.5147705078125|0.01457311026752|1|[M+H];	423.543	G+C4H6O2	433.1	G	VPLHTLR	-1	0	834.508	0	0	4.93757	0	0.956768	0	1.00251	23.6175	1.01318	0	0	6	0.0666667	7.65027	0.0815894	14.0791	7.65027	24	0	0	165	189	3.47697	0	-2.23299	0.843656	unique	0	0.592947	target	0	1
DEB	S100	2	202182	28870.4	596.929	0.00625069	0	3	M(Oxidation)ATPYISMAGIGK	sp|P32721|ALSA_ECOLI	1	13	1.39765	112.050407409667969|0.052078545093536|1|MI:C';127.086608886718764|0.027711039409041|1|a2-C1H4O1S1;129.102157592773438|0.056546743959188|1|y1-H2O1;135.047317504882813|1.0|1|iM+DEB;136.061508178710938|0.140578433871269|1|MI:A';147.112579345703125|0.030299261212349|1|y1;152.056472778320313|0.072636552155018|1|MI:G';155.081390380859347|0.157627031207085|1|b2-C1H4O1S1;171.112548828125|0.039224818348885|1|GI;199.10736083984375|0.01690911129117|1|TP;204.134231567382813|0.018486140295863|1|y2;220.082962036132813|0.013768241740763|1|MI:DEB+G'-H2O;228.134170532226563|0.322522670030594|1|a3-C1H4O1S1;256.12890625|0.149121955037117|1|b3-C1H4O1S1;286.096588134765625|0.860302627086639|1|iM+DEB+G';304.14056396484375|0.012142777442932|1|iK(C5H10N1)DEB+G'-NH3;314.170440673828068|8.086933754384518e-03|1|GIG+DEB;404.192779541015625|6.494918372482061e-03|1|iL+DEB+G-NH3-H3PO4;448.2064208984375|0.022297333925962|1|TPY+DEB;496.204772949218693|0.022511532530189|2|y6+DEB+G-H2O;518.78076171875|0.144155070185661|2|y10;754.349670410156364|0.034467630088329|1|TPYIS-CO+DEB+G'-NH3;939.500244140625|0.217570662498474|1|y9;1006.410888671875|0.034188166260719|1|ISMAGI+DEB+G;1036.5531005859375|0.797308325767517|1|y10;1137.6007080078125|0.031471859663725|1|y11;	596.928	G+C4H6O2	433.1	G	mATPYISmAGIGK	7	1.8603	1354.66	0.0020008	1.002	4.46312	0.166998	1.98338	0	0	13.1763	0.258818	0	1	3	0.0497925	5.61591	0.279145	11.1121	5.59365	5	0	0	241	797	4.88113	0	1.39765	0.936876	unique	0	0.0822654	target	1	1
DEB	S100	2	202271	28881.6	423.542	0.0017124	0	3	VPLHTLR	sp|P0A7V3|RS3_ECOLI	173	179	1.80068	112.050544738769531|0.016090229153633|1|MI:C';136.061752319335938|0.048004008829594|1|MI:A';152.056533813476563|0.042554762214422|1|MI:G';158.092071533203125|0.017008200287819|1|y1-H3N1;169.133590698242188|0.080723121762276|1|a2;175.118896484375|0.165740922093391|1|y1;183.148971557617188|0.109447404742241|1|PL-CO;197.128402709960938|0.140406608581543|1|b2;211.143936157226563|0.051759660243988|1|PL;288.20306396484375|0.033244710415602|1|y2;292.203338623046875|0.015273647382855|1|b3-H2O1;371.239105224609318|8.676016703248024e-03|1|y3-H2O1;389.250457763671875|0.128664582967758|1|y3;526.311279296875|0.012451060116291|1|y4;736.44512939453125|0.023596584796906|1|y6;835.511779785156364|0.016704866662621|1|[M+H];	423.543	G+C4H6O2	433.1	G	VPLHTLR	-1	0	834.508	0	0	4.93757	0	0.956768	0	1.0025	18.7475	1.01457	0	0	4	0.0666667	5.24797	0.089921	11.0874	5.24797	24	0	0	165	187	4.021	0	-1.80068	0.955973	unique	0	0.316998	target	0	1
DEB	S100	2	202296	28884.9	465.554	0.00320608	0	3	SVM(Oxidation)AGVIIR	sp|P0ABA4|ATPD_ECOLI	146	154	1.04919	101.070899963378906|3.67645500227809e-03|1|AG-CO;112.050407409667969|1.0|1|MI:C';129.101959228515625|8.431487716734409e-03|1|GV-CO;135.047348022460938|0.043306421488523|1|iM+DEB;136.061691284179688|5.471836309880018e-03|1|MI:A';152.056427001953125|7.870837114751339e-03|1|MI:G';159.112777709960938|0.018551133573055|1|a2;175.118850708007813|0.028851738199592|1|y1;187.10736083984375|2.728873398154974e-03|1|b2;254.150100708007813|1.880259602330625e-03|1|VMA-C1H4O1S1;286.096710205078125|0.030658254399896|1|iM+DEB+G';288.203033447265625|1.531090238131583e-03|1|y2;310.212646484375|1.453495933674276e-03|1|GVI-CO+DEB-H2O;356.2288818359375|6.693472620099783e-03|2|y7-C1H4O1S1;465.172149658203125|6.491766311228275e-03|1|AG+DEB+G-NH3-HPO3;500.354675292968693|2.261802786961198e-03|1|y4;557.3763427734375|2.107961568981409e-03|1|y5;625.40301513671875|0.048460856080055|1|y5+DEB-H2O;628.41156005859375|2.16671172529459e-03|1|y6;711.450439453125|3.160331398248673e-03|1|y7-C1H4O1S1;793.40576171875|0.010091464035213|1|MAGVII-CO+DEB+G'-NH3;	465.555	G+C4H6O2	433.1	G	SVmAGVIIR	2	0.0739647	960.543	0.013233	1.01323	0.255817	0.0201972	2.05163	0	0	16.5434	0.500949	2	1	3	0.049505	4.89138	0.0493223	12.0291	4.84406	34	0	0	202	334	3.18468	0	-1.04919	0.0845042	unique	0	0.207025	target	1	1
DEB	S100	2	202315	28887.4	575.77	0.0054591	0	2	MIGLVGK	sp|P60438|RL3_ECOLI	1	7	0.731373	112.050369262695313|0.09591406583786|1|MI:C';129.10205078125|0.139023289084435|1|y1-H2O1;130.086410522460938|0.038845218718052|1|y1-H3N1;135.047348022460938|0.168909445405006|1|iM+DEB;136.061676025390625|0.118533715605736|1|MI:A';147.11260986328125|0.074069939553738|1|y1;152.0565185546875|0.073490239679813|1|MI:G';185.165283203125|0.028668403625488|1|LV-CO;186.1240234375|0.032824371010065|1|y2-H2O1;204.1341552734375|0.155402958393097|1|y2;213.159561157226563|0.013982893899083|1|LV;254.149703979492188|0.025426195934415|1|b3-C1H4S1;286.096527099609375|0.108020834624767|1|iM+DEB+G';302.152862548828068|0.028045650571585|1|b3;303.2020263671875|0.074204064905643|1|y3;335.219024658203125|0.052626308053732|2|[M+2H]-CH4S;367.2353515625|0.015037572011352|1|b4-C1H4S1;387.240875244140625|0.012138083577156|1|a4;434.107421875|0.048191025853157|1|MI:DEB+G;473.309417724609318|0.015259522944689|1|y5;482.110443115234375|0.411532908678055|1|iM+DEB+G;486.309814453125|0.012170936912298|1|a5;523.3240966796875|0.012321821413934|1|b6-C1H4S1;548.283203125|0.055790070444345|1|LV+DEB+G-H3PO4;564.2874755859375|0.023649426177144|1|GLVG+DEB+G';669.4281005859375|0.068648546934128|1|[M+H]-CH4S;717.43157958984375|0.120471373200417|1|[M+H];	575.77	G+C4H6O2	433.1	G	mIGLVGK	0	0.688463	716.425	0	0	4.93757	0.107717	1.12452	0	1.01885	21.1317	0.843015	0	0	3	0.149533	4.18695	0.184659	9.05809	4.18695	7	0	0	107	228	1.79267	0	-0.731373	1	unique	0	0.125687	target	0	1
DEB	S100	2	202367	28894.2	508.545	0.000366845	0	3	GM(Oxidation)LGFTGTYK	sp|P0ABP8|DEOD_ECOLI	45	54	2.60045	112.050483703613281|0.059314027428627|1|MI:C';120.080833435058594|0.073704428970814|1|iF;129.1021728515625|0.185320526361465|1|y1-H2O1;130.086105346679688|0.200112015008926|1|y1-H3N1;131.081497192382813|0.132234156131744|1|TG-CO;135.047348022460938|1.0|1|iM+DEB;136.061767578125|0.05765862762928|1|MI:A';136.075637817382813|0.229620337486267|1|iY;141.065780639648438|0.41560173034668|1|b2-C1H4O1S1;147.112716674804659|0.210014790296555|1|y1;152.056381225585966|0.072006389498711|1|MI:G';159.076263427734375|0.218012347817421|1|TG;169.13372802734375|0.034451194107533|1|iK+DEB-H2O;197.128555297851563|0.027322528883815|1|iK(C6H13N2O)DEB-H2O;226.154891967773438|0.104952335357666|1|a3-C1H4O1S1;254.149490356445313|0.058883007615805|1|b3-C1H4O1S1;283.17645263671875|0.01658851839602|1|a4-C1H4O1S1;286.0966796875|0.836824297904968|1|iM+DEB+G';292.165252685546875|0.011605016887188|1|y2-H2O1;300.155548095703125|0.027144890278578|1|TGT-CO+DEB-H2O;310.175506591796875|0.048886355012655|1|y2;411.162750244140625|0.017423359677196|1|b1+DEB+G-HPO3;468.243896484375|9.696918539702892e-03|1|y4;559.287353515625|0.026935946196318|1|b6-C1H4O1S1;569.29248046875|0.025107568129897|1|y5;616.3095703125|0.03132601827383|1|b7-C1H4O1S1;689.3602294921875|0.024757919833064|1|a8-C1H4O1S1;717.35626220703125|0.061772909015417|1|b8-C1H4O1S1;754.350646972656364|0.01275397464633|1|LGFT+DEB+G-H3PO4;773.381774902343636|0.073234647512436|1|y7;868.45538330078125|0.017687534913421|1|y8-H2O1;880.4189453125|0.023192791268229|1|b9-C1H4O1S1;886.465087890625|0.111992821097374|1|y8;	508.546	G+C4H6O2	433.1	G	GmLGFTGTYK	1	1.83682	1089.52	0.00204898	1.00205	1.15301	0.220061	2.034	0	0	18.1862	0.224643	0	1	2	0.0747664	6.98785	0.314104	13.0584	6.97057	5	0	0	214	830	5.86065	0	-2.60045	0.661102	unique	0	0.631471	target	1	1
DEB	S100	2	202382	28896.2	457.185	0.000366946	0	3	CHPFFTGK	sp|P0A7M9|RL31_ECOLI	40	47	0.347568	112.050483703613281|0.212497040629387|1|MI:C';129.1021728515625|0.124141156673431|1|y1-H2O1;130.086257934570313|0.047116443514824|1|y1-H3N1;136.061538696289063|0.016096197068691|1|MI:A';147.11273193359375|0.065927557647228|1|y1;152.056594848632813|0.18784274160862|1|MI:G';186.12371826171875|0.06813658028841|1|y2-H2O1;197.1280517578125|0.012879772111773|1|iK(C6H13N2O)DEB-H2O;204.1343994140625|0.028018830344081|1|y2;217.133544921875|0.038839377462864|1|PF-CO;231.112060546875|0.010063165798783|1|FT-H2O1;245.127853393554688|0.024227041751146|1|PF;305.181640625|0.018877305090427|1|y3;313.108978271484375|0.015044483356178|1|a1+DEB+G';327.1119384765625|0.022900244221091|1|b2+DEB;348.688629150390682|0.05051626637578|2|y6;452.250701904296875|0.033647160977125|1|y4;478.162414550781307|0.046529851853848|1|b2+DEB+G';599.3204345703125|0.030964309349656|1|y5;	457.185	G+C4H6O2	433.1	G	cHPFFTGK	0	0.0844746	935.432	0.0141834	1.01418	2.43711	0	4.46309	0	0	17.1164	0.86261	0	1	6	0.0515021	6.86569	0.0524568	13.0525	6.7846	22	0	0	233	1158	0.809396	0	0.347568	0.0279777	unique	0	0.564502	target	0	1
DEB	S100	2	202456	28906.2	509.568	4.42405e-06	0	3	M(Oxidation)SNLVTSVVK	sp|P0A7G2|RBFA_ECOLI	109	118	1.95241	112.050651550292983|0.061061285436153|1|MI:C';129.102142333984375|0.113743111491203|1|y1-H2O1;130.086166381835938|0.185295194387436|1|y1-H3N1;135.047348022460938|1.0|1|iM+DEB;136.061721801757813|0.09514208137989|1|MI:A';147.112762451171875|0.151649802923203|1|y1;152.056549072265625|0.043928623199463|1|MI:G';185.164718627929688|0.016168281435966|1|LV-CO;201.123260498046875|0.014402137137949|1|VT;213.159805297851563|0.011252926662564|1|LV;220.082901000976563|0.013480882160366|1|MI:DEB+G'-H2O;246.18115234375|0.080614484846592|1|y2;247.128936767578125|0.023279752582312|1|TS-CO+DEB;270.144989013671875|0.027365114539862|1|VTS-H2O1;285.119354248046875|0.019071396440268|1|b3-C1H4O1S1;286.096710205078125|0.832249164581299|1|iM+DEB+G';288.15478515625|0.020253403112292|1|VTS;314.17108154296875|7.146142423152924e-03|1|NL+DEB;327.202789306640625|8.541113696992397e-03|1|NLV;345.24859619140625|0.016462534666061|1|y3;359.228363037109375|0.010932738892734|1|VTSV-CO;369.212493896484375|0.028246892616153|1|VTSV-H2O1;373.243927001953125|6.035575177520514e-03|1|LVTS-CO;387.2236328125|0.022591719403863|1|VTSV;398.202606201171932|9.447162970900536e-03|1|b4-C1H4O1S1;432.2823486328125|0.028094530105591|1|y4;464.777648925781307|0.051588099449873|2|y9-H2O1;497.27142333984375|0.013180490583181|1|SNLVT-H2O1;513.7628173828125|0.068860836327076|2|SNLVTSV-CO+DEB+G-HPO3;533.32904052734375|0.177421942353249|1|y5;548.281005859375|0.014759560115635|1|LV+DEB+G-H3PO4;576.27716064453125|0.021028999239206|1|SVV-CO+DEB+G-NH3-H3PO4;632.39727783203125|0.157200887799263|1|y6;683.37176513671875|8.200286887586117e-03|1|SNLVTSV-H2O1;685.351806640625|0.010730940848589|1|b7-C1H4O1S1;745.48114013671875|0.055695965886116|1|y7;784.417907714843636|0.010926006361842|1|b8-C1H4O1S1;859.52288818359375|0.019101422280073|1|y8;	509.569	G+C4H6O2	433.1	G	mSNLVTSVVK	0	1.83225	1092.58	0	0	4.93757	0.299738	0.956768	0	0	17.2269	0.901363	0	0	8	0.0752688	11.1271	0.412001	16.1123	11.1271	1	0	0	186	468	4.30822	0	-1.95241	0.738384	unique	0	1.30853	target	1	1
DEB	S100	2	202547	28918.4	509.568	4.33027e-06	0	3	M(Oxidation)SNLVTSVVK	sp|P0A7G2|RBFA_ECOLI	109	118	1.59307	112.050460815429702|0.094111308455467|1|MI:C';129.102096557617188|0.139346733689308|1|y1-H2O1;130.08612060546875|0.127514407038689|1|y1-H3N1;135.047348022460938|1.0|1|iM+DEB;136.06158447265625|0.094216138124466|1|MI:A';147.112594604492188|0.122249484062195|1|y1;152.0565185546875|0.04498428106308|1|MI:G';171.076431274414034|0.020700205117464|1|b2-C1H4O1S1;185.164520263671875|0.019806491211057|1|LV-CO;187.107650756835938|0.023732183501124|1|SV;187.14453125|0.01279141753912|1|iK+DEB;189.087432861328125|0.012680066749454|1|TS;197.128402709960938|0.015306229703128|1|iK(C6H13N2O)DEB-H2O;200.138961791992188|0.011583240702748|1|NL-CO;201.123321533203125|0.014554825611413|1|VT;213.159393310546875|0.01389115024358|1|LV;227.1385498046875|0.02243054844439|1|SV-CO+DEB-H2O;246.181381225585966|0.076855927705765|1|y2;270.144866943359375|0.040541745722294|1|VTS-H2O1;285.119964599609375|0.02835233323276|1|b3-C1H4O1S1;286.096649169921875|0.875484347343445|1|iM+DEB+G';286.17535400390625|0.012816165573895|1|SVV;288.155548095703125|0.029513947665691|1|VTS;345.24993896484375|0.015184676274657|1|y3;369.21435546875|0.02386087924242|1|VTSV-H2O1;387.22308349609375|0.021381745114923|1|VTSV;398.204742431640625|0.013010039925575|1|b4-C1H4O1S1;432.281433105468693|0.04065565764904|1|y4;464.775482177734375|0.057396396994591|2|y9-H2O1;497.27337646484375|0.015042910352349|1|SNLVT-H2O1;533.329345703125|0.167523205280304|1|y5;548.28466796875|0.020555548369884|1|LV+DEB+G-H3PO4;576.27581787109375|0.016779834404588|1|SVV-CO+DEB+G-NH3-H3PO4;632.39752197265625|0.183792784810066|1|y6;745.48272705078125|0.06150870397687|1|y7;784.41851806640625|0.019802026450634|1|b8-C1H4O1S1;859.525390625|0.018795050680637|1|y8;	509.569	G+C4H6O2	433.1	G	mSNLVTSVVK	0	1.87548	1092.58	0	0	4.93757	0.3176	0.956768	0	0	17.2269	0.90172	0	0	8	0.0806452	11.1273	0.433078	16.1155	11.1273	0	0	0	186	421	4.73616	0	-1.59307	0.92846	unique	0	1.37087	target	1	1
DEB	S100	2	202653	28932.7	459.209	0.00568466	0	3	LHGYLPSR	sp|P0AFG8|ODP1_ECOLI	459	466	1.81342	112.050483703613281|0.031704559922218|1|MI:C';136.061691284179688|0.081674255430698|1|MI:A';136.075531005859375|0.062722519040108|1|iY;152.056503295898438|0.027208620682359|1|MI:G';158.09210205078125|0.033096183091402|1|y1-H3N1;175.118865966796875|0.218784734606743|1|y1;180.105438232421875|0.156053587794304|2|y3;245.12445068359375|0.014035466127098|1|y2-H3N1;262.150604248046875|0.062602289021015|1|y2;341.192901611328125|0.031045190989971|1|y3-H2O1;342.176666259765625|0.060335025191307|1|y3-H3N1;359.2034912109375|0.617161154747009|1|y3;403.207702636718693|0.016511179506779|1|LP-CO+DEB+G'-NH3;472.288482666015625|0.050964348018169|1|y4;517.253173828125|0.011550239287317|1|LPS+DEB+G'-H2O;635.34869384765625|0.017472399398685|1|y5;778.407470703125|0.054476115852594|1|y6+DEB;942.514770507812386|0.122592076659203|1|[M+H];	459.21	G+C4H6O2	433.1	G	LHgYLPSR	2	0.0544761	941.508	0.00738402	1.00738	2.45824	0	2.06965	0	1.01662	17.0023	0.736032	6	1	5	0.0625	5.59338	0.176224	11.1596	5.54034	14	0	0	192	327	1.642	0	-1.81342	0.757363	unique	0	0.103189	target	0	1
DEB	S100	2	202732	28943.4	459.21	0.00259164	0	3	LHGYLPSR	sp|P0AFG8|ODP1_ECOLI	459	466	0.484288	112.050559997558594|0.01659076847136|1|MI:C';136.061752319335938|0.051019787788391|1|MI:A';152.056655883789063|0.027200160548091|1|MI:G';158.092453002929688|0.026604931801558|1|y1-H3N1;175.118820190429688|0.174829497933388|1|y1;180.105300903320313|0.112545847892761|2|y3;193.096847534179688|0.013256778009236|1|GY-CO;245.124984741210938|0.01943407766521|1|y2-H3N1;251.151107788085966|8.081217296421528e-03|1|b2;262.151031494140625|0.040848087519407|1|y2;341.1934814453125|0.036326128989458|1|y3-H2O1;342.176300048828068|0.037938594818115|1|y3-H3N1;359.2034912109375|0.385317713022232|1|y3;387.151519775390682|0.01862021535635|1|HG-CO+DEB+G'-NH3;471.235504150390682|0.020026281476021|1|b4;472.287628173828068|0.048349797725677|1|y4;924.504272460937614|6.72480883076787e-03|1|[M+H-H2O];942.5146484375|0.11535319685936|1|[M+H];	459.21	G+C4H6O2	433.1	G	LHgYLPSR	2	0.0186202	941.508	0	0	4.93757	0	0.956768	0	2.0155	20.5084	0.585608	0	0	4	0.0813954	4.45342	0.115774	10.1003	4.45342	19	0	0	172	305	1.97528	0	-0.484288	0.902026	unique	0	0.266093	target	0	1
DEB	S100	2	202802	28953	421.864	0.00237562	0	3	IVCTIGPK	sp|P0AD61|KPYK1_ECOLI	6	13	2.37239	129.102081298828125|0.127255260944366|1|y1-H2O1;130.0860595703125|0.061471071094275|1|y1-H3N1;136.061630249023438|0.193007126450539|1|MI:A';147.112472534179688|0.103449575603008|1|y1;152.056533813476563|0.055545568466187|1|MI:G';185.164688110351563|0.404530495405197|1|a2;197.128570556640653|0.031454764306545|1|iK(C6H13N2O)DEB-H2O;213.15936279296875|0.062107838690281|1|b2;226.155166625976563|0.045930068939924|1|y2-H2O1;244.1654052734375|0.131517305970192|1|y2;283.176422119140625|0.038231067359447|1|y3-H2O1;301.18670654296875|0.224387884140015|1|y3;414.271240234375|0.051608249545097|1|y4;492.093719482421875|0.016325626522303|1|iC+DEB+G-NH3;495.211578369140625|0.015001315623522|1|VCT-CO+DEB+G'-H2O;509.121124267578125|0.037004802376032|1|iC+DEB+G;515.31719970703125|0.060147993266582|1|y5;	421.865	G+C4H6O2	433.1	G	IVcTIGPK	2	0.0683317	829.473	0	0	4.93757	0.00693332	0.956768	0	0	15.8894	0.876416	0	0	5	0.0813954	5.49934	0.141848	11.1349	5.49934	10	0	0	172	331	2.60276	0	-2.37239	0.868118	unique	0	0.293397	target	0	1
DEB	S100	2	202815	28954.9	459.209	0.00625068	0	3	LHGYLPSR	sp|P0AFG8|ODP1_ECOLI	459	466	1.08931	112.0504150390625|8.879305794835091e-03|1|MI:C';136.061752319335938|0.034681215882301|1|MI:A';136.07562255859375|0.025431690737605|1|iY;152.056472778320313|0.015690783038735|1|MI:G';175.118759155273438|0.067649960517883|1|y1;180.105361938476563|0.043639734387398|2|y3;245.12518310546875|5.20897563546896e-03|1|y2-H3N1;251.150497436523438|7.860533893108368e-03|1|b2;262.150604248046875|0.020665217190981|1|y2;341.192901611328125|0.010640039108694|1|y3-H2O1;342.17578125|0.019077630713582|1|y3-H3N1;359.203521728515625|0.158468782901764|1|y3;387.15191650390625|8.562574163079262e-03|1|HG-CO+DEB+G'-NH3;472.287445068359375|0.013843497261405|1|y4;942.51513671875|0.045468997210264|1|[M+H];	459.21	G+C4H6O2	433.1	G	LHgYLPSR	2	0.00856257	941.508	0	0	4.93757	0	0.956768	0	1.01	18.1714	0.580985	0	0	4	0.0639535	3.4497	0.0842071	9.06862	3.4497	16	0	0	172	347	4.94628	0	-1.08931	0.735293	unique	0	0.0890856	target	0	1
DEB	S100	2	202873	28962.6	624.242	4.60199e-06	0	3	ENELEEAVM(Oxidation)SDR	sp|P0A705|IF2_ECOLI	370	381	2.17954	102.054878234863281|0.114960104227066|1|a1;112.050407409667969|0.031345885246992|1|MI:C';130.049896240234375|8.241394534707069e-03|1|b1;136.061630249023438|0.120662026107311|1|MI:A';152.056365966796875|0.018040701746941|1|MI:G';158.092483520507813|7.02372333034873e-03|1|y1-H3N1;175.118850708007813|0.097222998738289|1|y1;197.128082275390625|0.013232461176813|1|LE-CO-H2O1;198.0870361328125|9.308033622801304e-03|1|a2-H2O1;199.07147216796875|0.024558881297708|1|a2-H3N1;215.139068603515625|0.026992546394467|1|EL-CO;216.097747802734375|0.026260415092111|1|a2;220.082901000976563|0.016742274165154|1|MI:DEB+G'-H2O;225.123016357421875|8.559359237551689e-03|1|LE-H2O1;226.082000732421875|0.118297211825848|1|b2-H2O1;227.06622314453125|0.020279260352254|1|b2-H3N1;238.093338012695341|8.086648769676685e-03|1|MI:DEB+G';241.081695556640653|9.405945427715778e-03|1|EE-H2O1;243.133712768554688|0.045014385133982|1|EL;244.09259033203125|0.121945194900036|1|b2;259.092254638671875|0.023069340735674|1|EE;268.0860595703125|9.487436152994633e-03|1|iM+DEB+G'-H2O;272.161102294921875|2.766005462035537e-03|1|EAV-CO;273.119476318359375|3.311687614768744e-03|1|y2-H3N1;286.096527099609375|0.97058367729187|1|iM+DEB+G';290.14617919921875|9.906579740345478e-03|1|y2;300.155609130859375|3.861443139612675e-03|1|EAV;312.118377685546875|3.860729048028588e-03|1|EEA-H2O1;327.129852294921875|0.047719955444336|1|a3-H2O1;330.128814697265625|0.012455091811717|1|EEA;337.11376953125|5.835683550685644e-03|1|MI:DEB+G-NH3-HPO3;345.13909912109375|8.090980350971222e-03|1|a3;354.16644287109375|9.713739156723024e-03|1|ELE-H2O1;355.124542236328125|0.162172839045525|1|b3-H2O1;356.1075439453125|0.011274905875325|1|b3-H3N1;357.17645263671875|0.012331195175648|1|VMSD-CO-C1H4O1S1;359.167144775390682|0.089891999959946|1|y3-H2O1;373.1351318359375|0.134277522563934|1|b3;377.17822265625|8.033299818634987e-03|1|y3;383.19091796875|6.135534029453993e-03|1|EAVM-C1H4O1S1;385.171142578125|5.235616583377123e-03|1|VMSD-C1H4O1S1;401.204071044921875|4.670542664825916e-03|1|EEAV-CO;411.188201904296875|4.20771911740303e-03|1|EEAV-H2O1;422.2032470703125|0.01428066752851|1|iL+DEB+G-NH3-HPO3;440.21337890625|0.016872005537152|1|a4-H2O1;441.196105957031307|0.03612457215786|1|a4-H3N1;444.70556640625|7.742557674646379e-03|2|y8-C1H4O1S1;458.225311279296875|6.460856646299362e-03|1|a4;460.214752197265625|0.108017817139626|1|y4-C1H4O1S1;468.2086181640625|0.044665742665529|1|b4-H2O1;486.21826171875|0.022788055241108|1|b4;487.220489501953125|3.819021163508296e-03|1|EAVM-CO+DEB-H2O;559.282958984375|0.138990819454193|1|y5-C1H4O1S1;572.2554931640625|4.522791597992182e-03|1|ELEEA;579.24017333984375|4.749151412397623e-03|1|EL+DEB+G-NH3-HPO3;597.25262451171875|0.020335229113698|1|b5-H2O1;615.26129150390625|0.015387669205666|1|b5;622.7935791015625|5.787849426269531e-03|2|y11-C1H4O1S1;630.31982421875|0.197125881910324|1|y6-C1H4O1S1;686.29931640625|0.014511611312628|1|NELEEA;708.28155517578125|6.017894949764013e-03|1|ELE+DEB+G-NH3-HPO3;726.2908935546875|8.360841311514378e-03|1|b6-H2O1;744.30352783203125|7.332782726734877e-03|1|b6;759.362365722656364|0.228659525513649|1|y7-C1H4O1S1;770.32086181640625|3.601741511374712e-03|1|a7-H3N1;797.3280029296875|5.605577491223812e-03|1|b7-H2O1;815.3382568359375|0.010661168955266|1|b7;858.3951416015625|0.015612653456628|1|ELEEAVM-CO+DEB-H2O;888.4051513671875|0.284056812524796|1|y8-C1H4O1S1;949.417114257812386|3.125876653939486e-03|1|LEEAVMSD-CO+DEB;1001.48907470703125|0.127621591091156|1|y9-C1H4O1S1;1130.5316162109375|0.05702443793416|1|y10-C1H4O1S1;	624.244	G+C4H6O2	433.1	G	ENELEEAVmSDR	8	0.980071	1436.61	0.00333988	2.00334	2.82753	0.159368	4.42533	0	0	33.5414	0.643305	4	1	7	0.110687	14.6735	0.257521	15.0982	13.9597	9	0	0	262	800	10.2246	0	-2.17954	1	unique	0	1.19024	target	1	1
DEB	S100	2	202877	28963.1	632.293	0.00653834	0	2	IVCTIGPK	sp|P0AD61|KPYK1_ECOLI	6	13	1.88514	112.050437927246094|0.0126967811957|1|MI:C';129.102142333984375|0.024383101612329|1|y1-H2O1;130.086151123046875|4.706284031271935e-03|1|y1-H3N1;136.061767578125|0.014197535812855|1|MI:A';147.112716674804659|0.021464867517352|1|y1;152.056503295898438|0.010895613580942|1|MI:G';185.164749145507813|0.088354699313641|1|a2;213.159576416015625|0.027922619134188|1|b2;226.154830932617188|0.017954245209694|1|y2-H2O1;227.139663696289063|2.344815293326974e-03|1|y2-H3N1;244.165451049804659|0.063442952930927|1|y2;283.17633056640625|5.72911836206913e-03|1|y3-H2O1;301.186920166015625|0.083656199276447|1|y3;414.27099609375|0.013287056237459|1|y4;495.212860107421875|1.843500067479909e-03|1|VCT-CO+DEB+G'-H2O;515.31787109375|0.023325745016336|1|y5;666.3031005859375|5.820694845169783e-03|1|VCTIG-CO+DEB+G'-NH3;711.32574462890625|2.13078036904335e-03|1|VCTIG+DEB+G';	632.294	G+C4H6O2	433.1	G	IVcTIGPK	2	0.00979498	829.473	0	0	4.93757	0	1.12452	0	0	20.8286	0.876497	0	0	5	0.119266	5.06622	0.137154	11.1355	5.06622	8	0	0	109	329	2.22303	0	-1.88514	1	unique	0	0.0802336	target	0	1
DEB	S100	2	202887	28964.5	712.632	0.000367143	0	3	MQVSVETTQGLGR	sp|P0A850|TIG_ECOLI	1	13	3.9126	112.050445556640625|0.37152236700058|1|MI:C';136.061782836914063|0.166418462991714|1|MI:A';152.056503295898438|0.147072464227676|1|MI:G';175.118988037109375|0.065353743731976|1|y1;212.103012084960938|0.048502717167139|1|b2-C1H4S1;213.086883544921875|0.021242126822472|1|ET-H2O1;226.118423461914034|0.041381146758795|1|QG-CO+DEB-H2O;230.11358642578125|0.04004206135869|1|TQ;232.140167236328125|0.036001324653625|1|y2;270.1016845703125|0.016148032620549|1|iM+DEB+A';311.170928955078125|0.056267086416483|1|b3-C1H4S1;348.07049560546875|0.023934995755553|1|MI:G;368.229949951171932|0.036048002541065|1|QVSV-CO-H2O1;396.223724365234375|0.024548623710871|1|QVSV-H2O1;402.2464599609375|0.039185523986816|1|y4;477.2080078125|0.024858396500349|1|TT-CO+DEB+A-NH3-H3PO4;530.30389404296875|0.031753495335579|1|y5;713.25079345703125|0.03583500161767|1|a3+DEB+A-NH3-H2O;732.398376464843636|0.147352680563927|1|y7;861.43890380859375|0.408871382474899|1|y8;960.512817382812386|0.233121484518051|1|y9;1047.541259765625|1.0|1|y10;1146.60693359375|0.546189844608307|1|y11;	712.629	AA+C4H6O2	730.163	A	MQVSVETTQgLgR	11	0.0413811	1404.7	0	0	4.93757	0.00124003	2.034	0	0	21.5594	0.431612	0	0	5	0.0649351	14.0568	0.196993	18.1926	14.0568	12	0	0	231	1081	2.35619	0	3.9126	0.543883	unique	0	0.433151	target	0	1
DEB	S100	2	202959	28974.2	624.242	4.65056e-06	0	3	ENELEEAVM(Oxidation)SDR	sp|P0A705|IF2_ECOLI	370	381	1.99932	102.054870605468764|0.130354940891266|1|a1;112.050422668457017|0.041543401777744|1|MI:C';136.0614013671875|0.054495133459568|1|MI:A';152.056411743164063|0.094916008412838|1|MI:G';175.118789672851563|0.133209854364395|1|y1;197.128372192382813|7.500118110328913e-03|1|LE-CO-H2O1;199.0712890625|0.026409851387143|1|a2-H3N1;215.13873291015625|0.025985708460212|1|EL-CO;216.098007202148438|0.023416891694069|1|a2;226.081863403320313|0.120424434542656|1|b2-H2O1;227.066085815429688|0.018987761810422|1|b2-H3N1;238.092330932617188|0.05554960295558|1|MI:DEB+G';241.081344604492188|0.010294216684997|1|EE-H2O1;243.133819580078125|0.048170302063227|1|EL;244.092559814453125|0.116177387535572|1|b2;259.092071533203125|0.023248063400388|1|EE;286.096527099609375|0.976224958896637|1|iM+DEB+G';290.146392822265625|6.788000930100679e-03|1|y2;327.129638671875|0.048363592475653|1|a3-H2O1;330.129241943359375|0.014354730024934|1|EEA;337.113983154296875|7.109693717211485e-03|1|MI:DEB+G-NH3-HPO3;339.16717529296875|6.947231944650412e-03|1|NEL-H2O1;345.1396484375|0.010005794465542|1|a3;354.16546630859375|0.013654565438628|1|ELE-H2O1;355.124664306640625|0.167061343789101|1|b3-H2O1;356.107208251953125|0.015859723091125|1|b3-H3N1;357.176361083984375|0.018024014309049|1|VMSD-CO-C1H4O1S1;359.166473388671875|0.070325016975403|1|y3-H2O1;373.134857177734375|0.11835315823555|1|b3;377.178070068359375|0.012581420131028|1|y3;422.203369140625|0.013524829410017|1|iL+DEB+G-NH3-HPO3;440.213562011718693|0.017211059108377|1|a4-H2O1;458.225616455078125|7.022297941148281e-03|1|a4;460.214538574218693|0.112933106720448|1|y4-C1H4O1S1;468.207733154296875|0.055311039090157|1|b4-H2O1;482.110321044921875|7.040794473141432e-03|1|iM+DEB+G;486.21917724609375|0.0243158377707|1|b4;559.28277587890625|0.13146299123764|1|y5-C1H4O1S1;579.2427978515625|6.720558740198612e-03|1|EL+DEB+G-NH3-HPO3;597.24981689453125|0.019770888611674|1|b5-H2O1;615.26190185546875|0.027295546606183|1|b5;630.31988525390625|0.201981276273727|1|y6-C1H4O1S1;726.29364013671875|0.011404299177229|1|b6-H2O1;744.3035888671875|8.861654438078404e-03|1|b6;759.3623046875|0.212943911552429|1|y7-C1H4O1S1;796.35101318359375|0.014368765987456|1|LEEA+DEB+G-HPO3;815.34149169921875|0.013144510798156|1|b7;858.3944091796875|0.016379922628403|1|ELEEAVM-CO+DEB-H2O;888.40496826171875|0.276601135730743|1|y8-C1H4O1S1;914.410217285156364|5.458077881485224e-03|1|b8;1001.4892578125|0.12242166697979|1|y9-C1H4O1S1;1130.5301513671875|0.060491241514683|1|y10-C1H4O1S1;1244.57421875|5.961983930319548e-03|1|y11-C1H4O1S1;	624.244	G+C4H6O2	433.1	G	ENELEEAVmSDR	8	0.983266	1436.61	0.00217547	1.00218	1.0212	0.151064	1.9999	0	0	31.1159	1.00878	0	1	7	0.104348	14.0021	0.249775	14.0987	13.9878	10	0	0	230	800	7.38383	0	-1.99932	1	unique	0	1.15795	target	1	1
DEB	S100	2	202965	28975	632.292	0.0037928	0	2	IVCTIGPK	sp|P0AD61|KPYK1_ECOLI	6	13	2.55684	112.050468444824219|0.043652955442667|1|MI:C';129.102081298828125|0.039842359721661|1|y1-H2O1;130.086074829101563|0.01386699732393|1|y1-H3N1;136.061691284179688|0.059145968407393|1|MI:A';147.1124267578125|0.031423415988684|1|y1;152.056640625|0.038254298269749|1|MI:G';171.113021850585966|6.934244185686112e-03|1|IG;185.164657592773438|0.110406823456287|1|a2;213.159698486328125|0.038381271064281|1|b2;226.154541015625|0.018278511241078|1|y2-H2O1;227.138565063476563|5.502926651388407e-03|1|y2-H3N1;244.16534423828125|0.07931249588728|1|y2;283.17626953125|6.737683899700642e-03|1|y3-H2O1;301.186798095703125|0.091531947255135|1|y3;414.271728515625|0.019813671708107|1|y4;515.31884765625|0.020424069836736|1|y5;	632.294	G+C4H6O2	433.1	G	IVCTIGPK	-1	0	829.473	0	0	4.93757	0	1.12452	0	0	18.2364	0.875597	0	0	5	0.110092	5.11773	0.129176	11.1292	5.11773	12	0	0	109	331	1.10026	0	-2.55684	1	unique	0	0.183941	target	0	1
DEB	S100	2	203184	29004.8	596.245	0.000367028	0	3	YHVNFM(Oxidation)GGDLGK	sp|P0AEG4|DSBA_ECOLI	78	89	2.30557	110.071273803710938|0.108992010354996|1|iH;112.050567626953125|0.056907132267952|1|MI:C';129.102203369140625|0.116943269968033|1|y1-H2O1;130.086181640625|0.065025798976421|1|y1-H3N1;135.047317504882813|1.0|1|iM+DEB;136.061767578125|0.079286485910416|1|MI:A';136.075576782226563|0.054724764078856|1|a1;147.11273193359375|0.09406690299511|1|y1;152.05645751953125|0.111047558486462|1|MI:G';155.081436157226563|0.024531055241823|1|GG-CO+DEB-H2O;169.0970458984375|0.102461837232113|1|VN-CO-H3N1;186.123825073242188|0.031934954226017|1|y2-H2O1;201.086868286132813|0.013573340140283|1|GG+DEB;204.134033203125|0.13268056511879|1|y2;209.139434814453125|0.044263366609812|1|HV-CO;220.083267211914034|0.013026792556047|1|MI:DEB+G'-H2O;237.134613037109375|0.029578097164631|1|HV;238.093643188476563|0.029162477701902|1|MI:DEB+G';273.1346435546875|0.077071286737919|1|a2;286.096588134765625|0.816099286079407|1|iM+DEB+G';301.12933349609375|0.378822594881058|1|b2;317.21795654296875|0.062859520316124|1|y3;344.161407470703125|9.153799153864384e-03|1|VNF-H3N1;400.1983642578125|0.082239434123039|1|b3;441.6885986328125|0.032807700335979|2|HVNFM+DEB+G';460.183288574218693|0.0104303304106|1|FMGGD-C1H4O1S1;469.221221923828068|0.011015445925295|1|a4-H3N1;487.212127685546875|0.030762504786253|2|b9-C1H4O1S1;546.28558349609375|0.040887113660574|1|y6;563.7855224609375|0.202090099453926|2|y11-C1H4O1S1;573.2681884765625|0.010011915117502|1|FMGGDL-C1H4O1S1;574.22357177734375|0.014876889064908|1|NFMGGD-C1H4O1S1;629.32769775390625|0.023156136274338|1|y7-C1H4O1S1;661.31036376953125|9.644233621656897e-03|1|b5;670.3525390625|0.0351642370224|1|y3+DEB+G-HPO3;673.2930908203125|0.01418000087142|1|VNFMGGD-C1H4O1S1;776.39215087890625|0.041241984814405|1|y8-C1H4O1S1;786.37445068359375|0.026553928852081|1|VNFMGGDL-C1H4O1S1;810.353271484375|0.020395549014211|1|HVNFMGGD-C1H4O1S1;890.4384765625|0.129213064908981|1|y9-C1H4O1S1;989.505249023437614|0.177075907588005|1|y10-C1H4O1S1;	596.247	G+C4H6O2	433.1	G	YHVNFmGGDLGK	5	1.8161	1352.62	0.00377674	1.00378	0.999619	0.195054	1.9999	0	0	19.588	0.278516	3	1	3	0.0643777	6.35659	0.299037	12.104	6.32203	5	0	0	233	1174	1.74115	0	-2.30557	1	unique	0	0.509433	target	1	1
DEB	S100	2	203257	29014.8	596.245	4.91934e-06	0	3	YHVNFM(Oxidation)GGDLGK	sp|P0AEG4|DSBA_ECOLI	78	89	2.10035	112.050430297851563|0.032114084810019|1|MI:C';129.102142333984375|0.084848679602146|1|y1-H2O1;130.086257934570313|0.047466550022364|1|y1-H3N1;135.047317504882813|1.0|1|iM+DEB;136.061630249023438|0.041447270661592|1|MI:A';136.07550048828125|0.058711305260658|1|a1;147.112655639648438|0.068302512168884|1|y1;152.056549072265625|0.067469216883183|1|MI:G';169.097274780273438|0.012695739045739|1|VN-CO-H3N1;186.123641967773438|0.024562047794461|1|y2-H2O1;197.128143310546875|0.011815606616437|1|iK(C6H13N2O)DEB-H2O;201.123260498046875|7.516603451222181e-03|1|DL-CO;204.134124755859347|0.114113792777061|1|y2;209.139541625976563|0.037752497941256|1|HV-CO;214.11798095703125|6.026583723723888e-03|1|VN;237.13458251953125|0.033778872340918|1|HV;238.093276977539063|0.023322131484747|1|MI:DEB+G';268.086029052734375|7.372416090220213e-03|1|iM+DEB+G'-H2O;273.134674072265625|0.09381464868784|1|a2;286.09661865234375|0.858475089073181|1|iM+DEB+G';301.129364013671875|0.425361663103104|1|b2;317.218231201171932|0.068839989602566|1|y3;382.1859130859375|9.690946899354458e-03|1|b3-H2O1;400.1978759765625|0.091303482651711|1|b3;432.24456787109375|0.010431825183332|1|y4;460.180969238281307|7.356953807175159e-03|1|FMGGD-C1H4O1S1;486.248138427734375|5.784749519079924e-03|1|a4;487.211273193359375|0.029244188219309|2|b9-C1H4O1S1;514.24102783203125|0.021837793290615|1|b4;546.28717041015625|0.034136448055506|1|y6;558.26739501953125|5.712187848985195e-03|1|VNFMGG-C1H4O1S1;563.785888671875|0.12053320556879|2|y11-C1H4O1S1;573.26702880859375|9.410541504621506e-03|1|FMGGDL-C1H4O1S1;574.2237548828125|0.016420321539044|1|NFMGGD-C1H4O1S1;597.1728515625|4.868213087320328e-03|1|b1+DEB+G;629.32489013671875|0.024912716820836|1|y7-C1H4O1S1;673.29266357421875|0.028288474306464|1|VNFMGGD-C1H4O1S1;687.310302734375|0.011450029909611|1|NFMGGDL-C1H4O1S1;738.32293701171875|0.016428556293249|2|a10+DEB+G-HPO3;758.384033203125|0.010702985338867|1|VNFMGGDL-CO-C1H4O1S1;776.39581298828125|0.039150446653366|1|y8-C1H4O1S1;786.37872314453125|0.01783698797226|1|VNFMGGDL-C1H4O1S1;810.3515625|0.015172451734543|1|HVNFMGGD-C1H4O1S1;843.39996337890625|9.111164137721062e-03|1|VNFMGGDLG-C1H4O1S1;890.43682861328125|0.153451159596443|1|y9-C1H4O1S1;989.504943847656364|0.21463780105114|1|y10-C1H4O1S1;1058.5020751953125|8.068948984146118e-03|1|a10-C1H4O1S1;1086.4969482421875|0.015278859063983|1|b10-C1H4O1S1;1143.5196533203125|0.018829578533769|1|b11-C1H4O1S1;	596.247	G+C4H6O2	433.1	G	YHVNFmGGDLGK	5	1.86585	1352.62	0.00322449	1.00322	3.98325	0.282504	3.07009	0	0	27.3023	0.373228	0	1	4	0.0830189	9.08154	0.437235	14.1535	9.06047	4	0	0	265	1181	2.08526	0	-2.10035	0.839926	unique	0	0.979273	target	1	1
DEB	S100	2	203338	29025.7	512.568	0.000367067	0	3	IALASPDM(Oxidation)IR	sp|P0A8T7|RPOC_ECOLI	22	31	2.03909	112.050529479980469|7.989516481757164e-03|1|MI:C';157.096481323242188|0.017686042934656|1|SP-CO;157.13336181640625|0.254782259464264|1|a2;159.076126098632813|0.016742870211601|1|AS;175.118820190429688|0.01565614156425|1|y1;185.128250122070313|0.427175313234329|1|b2;220.082412719726563|8.444278500974178e-03|1|MI:DEB+G'-H2O;238.092849731445313|0.012666617520154|1|MI:DEB+G';244.165267944335938|6.835128180682659e-03|1|LAS-CO;254.149765014648438|0.017623048275709|1|LAS-H2O1;256.165435791015625|0.032581053674221|1|ALA;272.160186767578125|0.049114439636469|1|LAS;286.096466064453125|0.901555240154266|1|iM+DEB+G';288.202484130859375|8.756873197853565e-03|1|y2;292.163055419921875|0.064214982092381|2|y5-C1H4O1S1;298.211822509765625|0.120441056787968|1|b3;325.18682861328125|0.021770993247628|1|ALAS-H2O1;335.6795654296875|0.051630187779665|2|y6-C1H4O1S1;341.254608154296875|9.67708695679903e-03|1|a4;343.19757080078125|0.031006820499897|1|ALAS;369.248748779296875|0.017135387286544|1|b4;371.23883056640625|0.048456240445375|1|y3-C1H4O1S1;456.280029296875|5.724968388676643e-03|1|b5;463.256988525390682|9.788387455046175e-03|2|y9-C1H4O1S1;486.26617431640625|0.030005741864443|1|y4-C1H4O1S1;583.31915283203125|0.25179648399353|1|y5-C1H4O1S1;610.3211669921875|6.885489448904991e-03|1|ALASPDM-CO-C1H4O1S1;670.35101318359375|0.272846549749374|1|y6-C1H4O1S1;741.3880615234375|0.285662114620209|1|y7-C1H4O1S1;854.47186279296875|0.209638178348541|1|y8-C1H4O1S1;925.509765625|0.11817117780447|1|y9-C1H4O1S1;	512.569	G+C4H6O2	433.1	G	IALASPDmIR	7	0.901555	1101.59	0	0	4.93757	0.176653	0.956768	0	0	17.2269	0.462622	0	0	4	0.0483871	5.18457	0.345036	8.16838	5.18457	5	0	0	186	425	4.9559	0	-2.03909	0.988399	unique	0	0.484056	target	1	1
DEB	S100	2	203340	29026	596.245	5.2873e-06	0	3	YHVNFM(Oxidation)GGDLGK	sp|P0AEG4|DSBA_ECOLI	78	89	1.97014	112.050407409667969|0.031309101730585|1|MI:C';120.080772399902315|0.03173154592514|1|iF;129.102142333984375|0.105010226368904|1|y1-H2O1;130.086151123046875|0.044412732124329|1|y1-H3N1;136.061569213867188|0.037262089550495|1|MI:A';136.075637817382813|0.058067835867405|1|a1;147.112701416015625|0.07130578905344|1|y1;152.056427001953125|0.053513038903475|1|MI:G';186.123519897460938|0.029175449162722|1|y2-H2O1;201.123428344726563|0.010624154470861|1|DL-CO;204.134124755859347|0.11537841707468|1|y2;209.139144897460938|0.030288122594357|1|HV-CO;214.118927001953125|8.552509360015392e-03|1|VN;237.134857177734375|0.023070877417922|1|HV;238.093170166015625|0.014057770371437|1|MI:DEB+G';240.134124755859347|0.012040254659951|1|GDL-CO-H2O1;258.144775390625|9.44710336625576e-03|1|GDL-CO;273.13458251953125|0.102642044425011|1|a2;286.096588134765625|0.831270635128021|1|iM+DEB+G';301.129364013671875|0.40187081694603|1|b2;317.218017578125|0.05943912640214|1|y3;382.18743896484375|6.144563667476177e-03|1|b3-H2O1;400.1981201171875|0.087936647236347|1|b3;405.679931640625|8.378141559660435e-03|2|HVNFMGGD-C1H4O1S1;432.245025634765625|7.624091114848852e-03|1|y4;478.20465087890625|6.338292267173529e-03|1|GDL-CO+DEB+G'-NH3;487.210723876953125|0.029485104605556|2|b9-C1H4O1S1;514.2392578125|0.023907072842121|1|b4;539.19537353515625|6.171849556267262e-03|2|b5+DEB+G-NH3;546.28765869140625|0.039056744426489|1|y6;558.2667236328125|5.550744943320751e-03|1|VNFMGG-C1H4O1S1;563.78564453125|0.109449155628681|2|y11-C1H4O1S1;574.2235107421875|0.017902161926031|1|NFMGGD-C1H4O1S1;597.17437744140625|8.159549906849861e-03|1|MGGD+DEB+G'-NH3;629.32757568359375|0.030556332319975|1|y7-C1H4O1S1;673.29302978515625|0.025089971721172|1|VNFMGGD-C1H4O1S1;687.30706787109375|0.014400668442249|1|NFMGGDL-C1H4O1S1;758.3804931640625|6.688809487968683e-03|1|VNFMGGDL-CO-C1H4O1S1;767.2750244140625|5.582220852375031e-03|1|MGGDLG+DEB+G'-NH3;776.3944091796875|0.029331596568227|1|y8-C1H4O1S1;810.35272216796875|0.01943988725543|1|HVNFMGGD-C1H4O1S1;843.39886474609375|7.598722819238901e-03|1|VNFMGGDLG-C1H4O1S1;890.4359130859375|0.115412019193172|1|y9-C1H4O1S1;923.43609619140625|0.025186756625772|1|HVNFMGGDL-C1H4O1S1;989.50567626953125|0.209530979394913|1|y10-C1H4O1S1;1058.5009765625|7.703189272433519e-03|1|a10-C1H4O1S1;1086.5035400390625|0.017127264291048|1|b10-C1H4O1S1;	596.247	G+C4H6O2	433.1	G	YHVNFmGGDLGK	5	0.831271	1352.62	0.000995178	1.001	0.814018	0.134038	1.9999	0	0	23.9757	0.373522	4	1	4	0.0729614	7.95518	0.29611	14.157	7.94902	5	0	0	233	1179	2.22067	0	-1.97014	0.549896	unique	0	0.734657	target	1	1
DEB	S100	2	203424	29037.3	596.246	4.47112e-06	0	3	YHVNFM(Oxidation)GGDLGK	sp|P0AEG4|DSBA_ECOLI	78	89	1.29928	112.050399780273438|0.034988328814507|1|MI:C';120.080734252929702|0.034676060080528|1|iF;129.102157592773438|0.10415880382061|1|y1-H2O1;130.086227416992188|0.040948916226625|1|y1-H3N1;135.047317504882813|1.0|1|iM+DEB;136.061477661132813|0.077172994613647|1|MI:A';136.07550048828125|0.04107504338026|1|a1;147.112716674804659|0.073319964110851|1|y1;152.056365966796875|0.061670880764723|1|MI:G';155.081497192382813|0.012821956537664|1|GG-CO+DEB-H2O;169.09716796875|0.012096823193133|1|VN-CO-H3N1;186.123214721679688|0.026597756892443|1|y2-H2O1;187.107803344726563|0.010696515440941|1|y2-H3N1;204.133941650390625|0.088849432766438|1|y2;209.13934326171875|0.024866048246622|1|HV-CO;214.118362426757813|0.013064610771835|1|VN;220.0828857421875|0.021372456103563|1|MI:DEB+G'-H2O;231.112319946289063|0.011049542576075|1|FM-C1H4O1S1;237.134689331054688|0.034813083708286|1|HV;238.0931396484375|0.057133283466101|1|MI:DEB+G';240.134002685546875|0.019541975110769|1|GDL-CO-H2O1;258.144744873046875|0.016555603593588|1|GDL-CO;273.13446044921875|0.079791136085987|1|a2;286.09661865234375|0.850791990756989|1|iM+DEB+G';301.12933349609375|0.362456887960434|1|b2;317.218109130859375|0.054981231689453|1|y3;348.069305419921875|9.547091089189053e-03|1|MI:G;351.177581787109375|7.720527239143848e-03|1|HVN;400.1978759765625|0.09008351713419|1|b3;432.245910644531307|9.994708001613615e-03|1|y4;487.21044921875|0.028647560626268|2|b9-C1H4O1S1;489.266815185546875|6.655679550021887e-03|1|y5;514.240966796875|0.017110778018832|1|b4;546.29052734375|0.043361239135265|1|y6;563.7847900390625|0.102163158357143|2|y11-C1H4O1S1;573.2647705078125|7.977847009897232e-03|1|FMGGDL-C1H4O1S1;574.22381591796875|0.012401022948325|1|NFMGGD-C1H4O1S1;629.32293701171875|0.019211620092392|1|y7-C1H4O1S1;673.29119873046875|0.023545499891043|1|VNFMGGD-C1H4O1S1;687.3082275390625|7.508285343647003e-03|1|NFMGGDL-C1H4O1S1;776.3955078125|0.031242270022631|1|y8-C1H4O1S1;786.380126953125|0.021662037819624|1|VNFMGGDL-C1H4O1S1;810.351501464843636|0.015862347558141|1|HVNFMGGD-C1H4O1S1;843.39892578125|6.198478862643242e-03|1|VNFMGGDLG-C1H4O1S1;890.43572998046875|0.128636971116066|1|y9-C1H4O1S1;975.426879882812386|8.290655910968781e-03|1|VNFMGGDLG+DEB-H2O;989.504821777343636|0.183498814702034|1|y10-C1H4O1S1;1086.497314453125|8.323410525918007e-03|1|b10-C1H4O1S1;1143.519287109375|0.019187584519386|1|b11-C1H4O1S1;	596.247	G+C4H6O2	433.1	G	YHVNFmGGDLGK	5	1.85079	1352.62	0	0	4.93757	0.269471	0.956768	0	0	25.189	0.549123	0	0	6	0.0895522	9.68885	0.400851	15.1263	9.68885	2	0	0	201	1102	2.51265	0	-1.29928	0.723778	unique	0	1.27724	target	1	1
DEB	S100	2	203436	29038.9	535.92	0.000366852	0	3	ELVNM(Oxidation)IVAQR	sp|P75937|FLGE_ECOLI	370	379	0.847829	102.054954528808594|0.024426784366369|1|a1;112.050354003906236|0.023717001080513|1|MI:C';136.061660766601563|0.02025244385004|1|MI:A';152.0565185546875|0.045820765197277|1|MI:G';175.118865966796875|0.040684536099434|1|y1;185.165191650390625|0.022880997508764|1|LV-CO;197.128158569335938|0.016384400427341|1|a2-H2O1;198.087326049804659|0.011131260544062|1|NM-C1H4O1S1;213.159576416015625|8.786898106336594e-03|1|LV;214.118316650390625|9.926378726959229e-03|1|VN;215.139007568359347|0.08974052965641|1|a2;225.12347412109375|0.013921301811934|1|b2-H2O1;243.1337890625|0.051432829350233|1|b2;270.10174560546875|0.383279204368591|1|iM+DEB+A';303.17816162109375|5.247468594461679e-03|1|y2;324.192291259765625|5.27815381065011e-03|1|b3-H2O1;335.20550537109375|0.010171764530241|2|y6-C1H4O1S1;342.2022705078125|7.510538212954998e-03|1|b3;357.1865234375|5.464504007250071e-03|1|y3-H3N1;374.214569091796875|0.054241932928562|1|y3;392.22711181640625|9.270499460399153e-03|2|y7-C1H4O1S1;441.760711669921875|0.02200566418469|2|y8-C1H4O1S1;473.283386230468693|0.028203254565597|1|y4;586.36700439453125|0.035162180662155|1|y5;669.40362548828125|7.300448603928089e-03|1|y6-C1H4O1S1;723.4378662109375|0.010539402253926|1|a7-C1H4O1S1;783.4471435546875|0.079102963209152|1|y7-C1H4O1S1;793.36749267578125|7.75573356077075e-03|1|LVNM+DEB+A-H3PO4;882.515563964843636|0.04624505713582|1|y8-C1H4O1S1;	535.92	A+C4H6O2	417.105	A	ELVNmIVAQR	4	0.383279	1187.63	0	0	4.93757	0.0753244	0.989611	0	0	19.4148	0.559127	0	0	5	0.0730337	6.46395	0.141485	12.0662	6.46395	13	0	0	178	343	1.55427	0	-0.847829	0.29153	unique	0	0.626944	target	1	1
DEB	S100	2	203514	29049.2	596.246	5.3819e-06	0	3	YHVNFM(Oxidation)GGDLGK	sp|P0AEG4|DSBA_ECOLI	78	89	1.46699	110.071258544921875|0.115545362234116|1|iH;112.050422668457017|0.038398515433073|1|MI:C';129.102203369140625|0.137384846806526|1|y1-H2O1;130.086380004882813|0.049018103629351|1|y1-H3N1;135.047348022460938|1.0|1|iM+DEB;136.061737060546875|0.060378611087799|1|MI:A';136.07550048828125|0.078718699514866|1|a1;147.112655639648438|0.072080604732037|1|y1;152.05657958984375|0.116635330021381|1|MI:G';155.081344604492188|0.025902636349201|1|GG-CO+DEB-H2O;169.097137451171875|0.014452770352364|1|VN-CO-H3N1;172.133499145507813|0.017921878024936|1|iL+DEB;186.123672485351563|0.035920854657888|1|y2-H2O1;187.10748291015625|0.010792615823448|1|y2-H3N1;197.128067016601563|0.021835312247276|1|iK(C6H13N2O)DEB-H2O;201.123458862304716|0.012402712367475|1|DL-CO;204.134124755859347|0.116515807807446|1|y2;209.138931274414034|0.032581623643637|1|HV-CO;215.138870239257813|0.028551181778312|1|y1+DEB-H2O;220.082199096679688|8.297747001051903e-03|1|MI:DEB+G'-H2O;237.1337890625|0.028373438864946|1|HV;238.093505859375|0.018927432596684|1|MI:DEB+G';273.134490966796875|0.082591943442822|1|a2;286.0966796875|0.923507511615753|1|iM+DEB+G';301.12945556640625|0.417032927274704|1|b2;317.218231201171932|0.069417119026184|1|y3;351.17755126953125|6.446153856813908e-03|1|HVN;400.1982421875|0.095329537987709|1|b3;487.211700439453125|0.032926943153143|2|b9-C1H4O1S1;514.2408447265625|9.778925217688084e-03|1|b4;546.2877197265625|0.035341169685125|1|y6;558.26873779296875|7.539733313024044e-03|1|VNFMGG-C1H4O1S1;563.7855224609375|0.110453970730305|2|y11-C1H4O1S1;573.26934814453125|7.879136130213738e-03|1|FMGGDL-C1H4O1S1;574.22509765625|0.014590164646506|1|NFMGGD-C1H4O1S1;629.3248291015625|0.024581052362919|1|y7-C1H4O1S1;673.29339599609375|0.028801945969462|1|VNFMGGD-C1H4O1S1;758.38250732421875|0.010782528668642|1|VNFMGGDL-CO-C1H4O1S1;767.274475097656364|0.01251591835171|1|MGGDLG+DEB+G'-NH3;776.39105224609375|0.041779350489378|1|y8-C1H4O1S1;786.3800048828125|0.022177526727319|1|VNFMGGDL-C1H4O1S1;810.35528564453125|0.017588222399354|1|HVNFMGGD-C1H4O1S1;890.43792724609375|0.148085221648216|1|y9-C1H4O1S1;989.504150390625|0.203992575407028|1|y10-C1H4O1S1;1058.5008544921875|0.010445416904986|1|a10-C1H4O1S1;1086.50439453125|0.010039807297289|1|b10-C1H4O1S1;1126.5611572265625|0.011682554148138|1|y11-C1H4O1S1;	596.247	G+C4H6O2	433.1	G	YHVNFmGGDLGK	5	1.92351	1352.62	0	0	4.93757	0.289943	0.956768	0	0	18.5449	0.372915	0	0	3	0.0845771	6.34444	0.435824	11.1459	6.34444	2	0	0	201	1050	9.3051	0	-1.46699	1	unique	0	0.671772	target	1	1
DEB	S100	2	203543	29052.8	549.574	0.00568467	0	3	LNLEYTVM(Oxidation)SK	sp|P00962|SYQ_ECOLI	262	271	3.40938	112.050491333007813|0.061196241527796|1|MI:C';129.102081298828125|0.084361180663109|1|y1-H2O1;130.086227416992188|0.017106918618083|1|y1-H3N1;135.047317504882813|1.0|1|iM+DEB;136.061553955078125|0.0542899556458|1|MI:A';136.075637817382813|0.042383678257465|1|iY;147.112548828125|0.038772080093622|1|y1;152.05633544921875|0.05532293766737|1|MI:G';173.128021240234375|0.015593381598592|1|TV-CO;183.112762451171875|0.113257832825184|1|VM-C1H4O1S1;200.139205932617188|0.104440279304981|1|a2;201.122512817382813|0.032989826053381|1|TV;211.107620239257813|0.082031331956387|1|b2-H3N1;215.139556884765625|0.07916858792305|1|LE-CO;216.133804321289063|0.060802061110735|1|y2-H2O1;228.134033203125|0.309321939945221|1|b2;234.145065307617188|0.012882799841464|1|y2;238.093826293945313|0.085874013602734|1|MI:DEB+G';242.149002075195341|0.011053437367082|1|VMS-CO-C1H4O1S1;243.133636474609375|0.042888179421425|1|LE;265.11895751953125|0.016164410859346|1|YT;286.096588134765625|0.897858321666718|1|iM+DEB+G';296.196197509765625|0.044008120894432|1|a3-H3N1;302.17047119140625|0.013193489052355|1|y2+DEB-H2O;317.18206787109375|0.052955336868763|1|y3-C1H4O1S1;324.19219970703125|9.005116298794746e-03|1|b3-H3N1;341.217987060546875|0.034291811287403|1|b3;346.17547607421875|0.014621793292463|1|YTV-H2O1;357.176055908203125|0.024166768416762|1|NLE;376.151031494140625|0.017046261578798|1|EYT-H2O1;394.159912109375|9.4661982730031e-03|1|EYT;406.197021484375|0.011656695976853|1|LEY;416.250335693359375|0.063488125801086|1|y4-C1H4O1S1;425.239288330078125|0.038401510566473|1|a4-H3N1;442.2645263671875|9.539651684463024e-03|1|a4;453.233917236328125|8.965454995632172e-03|1|b4-H3N1;465.235382080078125|0.018037173897028|1|EYTV-CO;475.219818115234375|0.012869295664132|1|EYTV-H2O1;489.232757568359375|0.013531945645809|1|LEYT-H2O1;507.245941162109375|0.011422086507082|1|LEYT;517.297607421875|0.07336288690567|1|y5-C1H4O1S1;680.36102294921875|0.142207756638527|1|y6-C1H4O1S1;776.3804931640625|9.53954178839922e-03|1|LEYTVMS-C1H4O1S1;809.40380859375|0.122425146400929|1|y7-C1H4O1S1;922.48663330078125|0.14674898982048|1|y8-C1H4O1S1;1036.5301513671875|0.066491492092609|1|y9-C1H4O1S1;	549.576	G+C4H6O2	433.1	G	LNLEYTVmSK	7	1.89786	1212.61	0.0019741	1.00197	1.91285	0.28397	2.034	0	0	16.0314	0.340941	2	1	2	0.0607477	2.50416	0.368483	7.07817	2.49105	1	0	0	214	722	5.6217	0	-3.40938	0.776466	unique	0	0.0942892	target	1	1
DEB	S100	2	203595	29060	596.246	0.000366898	0	3	YHVNFM(Oxidation)GGDLGK	sp|P0AEG4|DSBA_ECOLI	78	89	1.29928	112.050460815429702|0.057321470230818|1|MI:C';129.102142333984375|0.129773244261742|1|y1-H2O1;130.086196899414063|0.047509595751762|1|y1-H3N1;135.047348022460938|1.0|1|iM+DEB;136.061599731445313|0.077913746237755|1|MI:A';136.075592041015625|0.103136569261551|1|a1;147.112686157226563|0.080996461212635|1|y1;152.056549072265625|0.208002492785454|1|MI:G';155.081512451171875|0.019108301028609|1|GG-CO+DEB-H2O;173.091903686523438|0.024803142994642|1|GG-CO+DEB;186.123870849609375|0.025231035426259|1|y2-H2O1;197.128463745117188|0.017890157178044|1|iK(C6H13N2O)DEB-H2O;204.134185791015625|0.128864303231239|1|y2;209.13958740234375|0.027959194034338|1|HV-CO;215.138824462890625|0.058809529989958|1|y1+DEB-H2O;237.134490966796875|0.035596460103989|1|HV;238.093856811523438|0.057625029236078|1|MI:DEB+G';273.13433837890625|0.105888798832893|1|a2;286.096649169921875|0.865961730480194|1|iM+DEB+G';301.12945556640625|0.388923108577728|1|b2;317.2181396484375|0.05779479816556|1|y3;326.170562744140625|0.03336451202631|1|GDL-CO+DEB-H2O;351.176605224609318|9.058739058673382e-03|1|HVN;400.1976318359375|0.107577495276928|1|b3;415.218170166015625|0.015969857573509|1|y4-H3N1;460.1826171875|0.01529966108501|1|FMGGD-C1H4O1S1;487.2105712890625|0.035469554364681|2|b9-C1H4O1S1;489.267761230468693|9.64730978012085e-03|1|y5;498.247772216796875|9.391718544065952e-03|1|HVNF;514.23883056640625|0.013461221940815|1|b4;563.7850341796875|0.127001255750656|2|y11-C1H4O1S1;574.2271728515625|0.01652655377984|1|NFMGGD-C1H4O1S1;629.323974609375|0.019869377836585|1|y7-C1H4O1S1;673.290771484375|0.023479271680117|1|VNFMGGD-C1H4O1S1;687.3082275390625|0.012803445570171|1|NFMGGDL-C1H4O1S1;776.39599609375|0.040956109762192|1|y8-C1H4O1S1;786.37908935546875|0.027826141566038|1|VNFMGGDL-C1H4O1S1;810.3544921875|0.020925924181938|1|HVNFMGGD-C1H4O1S1;890.436279296875|0.130826264619827|1|y9-C1H4O1S1;989.505615234375|0.201379299163818|1|y10-C1H4O1S1;1058.503173828125|0.010269217193127|1|a10-C1H4O1S1;1086.5037841796875|0.010577883571386|1|b10-C1H4O1S1;	596.247	G+C4H6O2	433.1	G	YHVNFmGGDLGK	5	1.86596	1352.62	0	0	4.93757	0.171839	0.956768	0	0	18.5449	0.369656	0	0	3	0.079602	6.35425	0.263589	11.0918	6.35425	5	0	0	201	1102	6.13603	0	-1.29928	0.551121	unique	0	0.596051	target	1	1
DEB	S100	2	203616	29062.7	610.275	0.0085307	0	3	ATVILAHTIK	sp|P0AFG8|ODP1_ECOLI	384	393	2.76469	112.050392150878906|0.029908729717135|1|MI:C';127.0865478515625|9.641326032578943e-03|1|a2-H2O1;129.102188110351563|0.031908519566059|1|y1-H2O1;130.086090087890625|0.025692420080304|1|y1-H3N1;136.0616455078125|1.0|1|MI:A';145.096908569335938|0.023394173011184|1|a2;147.112686157226563|0.033133935183287|1|y1;152.056503295898438|0.130648240447044|1|MI:G';155.081344604492188|0.025184582918882|1|b2-H2O1;173.091842651367188|0.039141930639744|1|b2;185.164703369140653|0.016167741268873|1|VI-CO;199.180282592773438|0.010058681480587|1|IL-CO;201.12322998046875|6.349219474941492e-03|1|TV;213.159530639648438|7.624419871717691e-03|1|VI;238.093215942382813|8.277179673314095e-03|1|MI:DEB+G';254.149642944335938|0.111961536109447|1|b3-H2O1;260.196197509765625|0.010018778033555|1|y2;272.16009521484375|0.049078151583672|1|b3;314.207061767578125|3.646569093689323e-03|1|TVI;348.069732666015625|0.013562858104706|1|MI:G;357.249786376953125|0.018143938854337|1|a4;361.242919921875|0.0140938218683|1|y3;367.233093261718693|4.666422493755817e-03|1|b4-H2O1;385.244476318359375|0.032014790922403|1|b4;430.194152832031307|5.699353292584419e-03|1|HT-CO+DEB+G'-H2O;470.333770751953125|6.590623408555985e-03|1|a5;498.328277587890625|0.010361253283918|1|b5;557.32745361328125|8.911239914596081e-03|2|y8+DEB+G'-H2O;692.39068603515625|8.345404639840126e-03|2|[M+2H-H2O] DEB+G-H3PO4;773.40753173828125|0.017981087788939|1|ILAHT+DEB+G';927.513305664062386|3.976956475526094e-03|1|TVILAHT-CO+DEB+G'-H2O;	610.276	GG+C4H6O2	762.152	G	ATVIlAHTIK	4	0.0179811	1065.65	0.00167417	1.00167	4.5865	0	3.36677	1.00157	0	24.3576	0.448175	0	1	4	0.0861244	6.9823	0.0475744	11.046	6.97343	31	0	0	209	856	2.75592	0	-2.76469	0.751278	unique	0	0.0608352	target	0	1
DEB	S100	2	203617	29062.8	580.507	4.94234e-06	0	4	APVPVYAHVSM(Oxidation)INGDDGK	sp|P04805|SYE_ECOLI	219	236	2.31728	112.050521850585938|0.032647304236889|1|MI:C';129.102096557617188|0.064992226660252|1|y1-H2O1;130.086257934570313|0.026166655123234|1|y1-H3N1;136.061355590820313|0.031221488490701|1|MI:A';136.075607299804688|0.020494073629379|1|iY;141.102096557617188|0.248324573040009|1|a2;147.112548828125|0.044496543705463|1|y1;152.056594848632813|0.02995915338397|1|MI:G';169.097015380859347|0.537785768508911|1|b2;169.133346557617188|0.342509329319|1|PV-CO;186.123947143554688|0.019744627177715|1|y2-H2O1;187.107696533203125|9.717239998281002e-03|1|VS;197.1282958984375|0.197640433907509|1|PV;204.134048461914034|0.138748958706856|1|y2;209.103164672851563|0.012007701210678|1|AH;213.086593627929688|4.949821624904871e-03|1|GD-CO+DEB-H2O;220.083160400390625|8.08347575366497e-03|1|MI:DEB+G'-H2O;230.1134033203125|8.010338991880417e-03|1|NG-CO+DEB;237.134414672851563|7.917840965092182e-03|1|HV;238.093658447265625|0.036059450358152|1|MI:DEB+G';240.170562744140653|0.033269044011831|1|a3;250.155166625976563|0.015234179794788|1|b3-H2O1;268.087005615234375|6.99096592143178e-03|1|iM+DEB+G'-H2O;268.165557861328125|0.101482324302197|1|b3;281.135162353515625|0.012529514729977|1|a1+DEB+G';286.0965576171875|0.859306871891022|1|iM+DEB+G';296.195892333984375|7.266562897711992e-03|1|VPV;301.14959716796875|6.164953578263521e-03|1|y3-H2O1;319.16107177734375|0.059145145118237|1|y3;347.157012939453125|5.014697555452585e-03|1|iH+DEB+G';360.1917724609375|0.067200481891632|1|PVY;372.168121337890625|0.022275319322944|1|YAH;403.234466552734375|0.011458176188171|1|PVYA-CO;418.226379394531307|0.011687818914652|2|b8;431.229644775390682|0.049682348966599|1|PVYA;434.188201904296875|6.124788895249367e-03|1|y4;443.23974609375|5.632644519209862e-03|1|VYAH-CO;471.235260009765625|0.020157171413302|1|VYAH;491.209991455078125|0.041064161807299|1|y5;505.253875732421875|0.012832744978368|1|b3+DEB+G';518.9222412109375|0.109439462423325|3|y15-C1H4O1S1;533.2821044921875|5.166299175471067e-03|1|VPV+DEB+G';540.29473876953125|0.031119095161557|1|PVYAH-CO;562.77008056640625|0.044601298868656|2|y11-C1H4O1S1;568.28765869140625|0.065700493752956|1|PVYAH;580.2525634765625|5.935776978731155e-03|1|PVY+DEB+G'-NH3;588.22418212890625|0.025430634617805|1|y6-H3N1;598.29119873046875|0.033817756921053|2|y12-C1H4O1S1;605.25146484375|0.015307256020606|1|y6;639.36212158203125|0.01771504804492|1|VPVYAH-CO;667.355712890625|0.071508556604385|1|VPVYAH;679.81976318359375|0.139609783887863|2|y13-C1H4O1S1;680.3214111328125|0.10299875587225|1|HVSMIN-H2O1;718.334228515625|0.036161124706268|1|y7;729.3544921875|0.059251185506582|2|y14-C1H4O1S1;749.36981201171875|5.27478288859129e-03|1|VPVYA+DEB+G'-H2O;754.3857421875|0.01159390155226|1|PVYAHVS;766.42230224609375|7.787052541971207e-03|1|VPVYAHV;771.413146972656364|0.017579656094313|1|a5+DEB+G-H3PO4;777.88031005859375|0.374927163124085|2|y15-C1H4O1S1;784.3446044921875|0.023945031687617|1|VSMINGDD-C1H4O1S1;806.3807373046875|4.89545613527298e-03|1|HVSMINGD-C1H4O1S1;827.41534423828125|0.048099219799042|2|y16-C1H4O1S1;868.43218994140625|5.250615067780018e-03|1|YAHVSMIN-C1H4O1S1;888.40350341796875|0.067790888249874|1|y9-C1H4O1S1;922.511474609375|5.359077360481024e-03|1|PVPVYAHVS-CO;987.471923828125|0.063615806400776|1|y10-C1H4O1S1;992.44012451171875|5.383623763918877e-03|1|AHVSMINGDD-C1H4O1S1;1040.478759765625|9.904099628329275e-03|1|YAHVSMINGD-C1H4O1S1;1064.5537109375|0.019139263778925|1|PVYAHVSMIN-C1H4O1S1;1124.53173828125|0.068396925926209|1|y11-C1H4O1S1;1195.5718994140625|0.037464700639248|1|y12-C1H4O1S1;1426.6556396484375|7.660132367163898e-03|1|a10+DEB+G;1457.6964111328125|0.012169296853244|1|y14-C1H4O1S1;	580.508	G+C4H6O2	433.1	G	APVPVYAHVSmINGDDGK	10	0.866298	1884.9	0.00467974	1.00468	4.1885	0.153706	3.5503	0	0	27.5584	0.414305	2	1	7	0.0627907	12.5609	0.322256	18.166	11.8314	8	0	0	430	1209	3.05172	0	-2.31728	1	unique	0	0.963983	target	1	1
DEB	S100	2	203668	29069.6	535.92	0.00171235	0	3	ELVNM(Oxidation)IVAQR	sp|P75937|FLGE_ECOLI	370	379	0.39191	102.054824829101563|0.021945575252175|1|a1;112.0504150390625|0.023581683635712|1|MI:C';136.061676025390625|0.025274265557528|1|MI:A';152.05657958984375|0.030614448711276|1|MI:G';171.112960815429688|6.91885082051158e-03|1|VA;175.118789672851563|0.034562826156616|1|y1;185.164520263671875|8.563918992877007e-03|1|LV-CO;197.12823486328125|0.020095286890864|1|a2-H2O1;198.0870361328125|7.339624688029289e-03|1|NM-C1H4O1S1;213.159683227539063|5.907151382416487e-03|1|LV;214.11822509765625|5.689046811312437e-03|1|VN;215.138839721679688|0.091045387089252|1|a2;225.122848510742188|9.939661249518396e-03|1|b2-H2O1;243.133453369140653|0.053304504603148|1|b2;270.1016845703125|0.404907912015915|1|iM+DEB+A';286.152008056640625|3.801082028076053e-03|1|y2-H3N1;303.17694091796875|3.93806304782629e-03|1|y2;311.170379638671875|5.641224328428507e-03|1|NMI-C1H4O1S1;324.191436767578125|6.426136009395123e-03|1|b3-H2O1;335.205352783203125|0.015763904899359|2|y6-C1H4O1S1;342.201629638671875|0.010474278591573|1|b3;392.226043701171932|0.012841945514083|2|y7-C1H4O1S1;410.238800048828068|3.61228920519352e-03|1|a4-H2O1;438.232635498046875|4.496978595852852e-03|1|b4-H2O1;441.7613525390625|0.019209487363696|2|y8-C1H4O1S1;473.283020019531307|0.031778793781996|1|y4;487.2664794921875|4.643716849386692e-03|1|LV-CO+DEB+A-NH3-H3PO4;539.2813720703125|5.219582002609968e-03|1|b5-C1H4O1S1;586.36865234375|0.030526395887136|1|y5;669.406982421875|0.014343980699778|1|y6-C1H4O1S1;723.43865966796875|8.668437600135803e-03|1|a7-C1H4O1S1;751.43194580078125|4.314712714403868e-03|1|b7-C1H4O1S1;783.44671630859375|0.087884292006493|1|y7-C1H4O1S1;822.4705810546875|3.709477372467518e-03|1|b8-C1H4O1S1;882.51483154296875|0.043749995529652|1|y8-C1H4O1S1;	535.92	A+C4H6O2	417.105	A	ELVNmIVAQR	4	0.404908	1187.63	0	0	4.93757	0.0870201	0.989611	0	0	17.2003	0.337554	0	0	2	0.0730337	4.80931	0.146675	10.0597	4.80931	14	0	0	178	341	2.80694	0	-0.39191	0.248459	unique	0	0.348559	target	1	1
DEB	S100	2	203679	29071.1	596.245	0.00171241	0	3	YHVNFM(Oxidation)GGDLGK	sp|P0AEG4|DSBA_ECOLI	78	89	3.47958	112.050453186035156|0.081149660050869|1|MI:C';120.080726623535156|0.772632360458374|1|iF;129.102142333984375|0.209231778979301|1|y1-H2O1;130.086212158203125|0.073149934411049|1|y1-H3N1;135.047332763671875|1.0|1|iM+DEB;136.061721801757813|0.127907946705818|1|MI:A';136.075546264648438|0.082185491919518|1|a1;147.112655639648438|0.093340523540974|1|y1;152.056533813476563|0.159772247076035|1|MI:G';201.1236572265625|0.0239322707057|1|DL-CO;204.134384155273438|0.102162733674049|1|y2;209.140090942382813|0.033283803611994|1|HV-CO;237.134719848632813|0.035194836556911|1|HV;273.13494873046875|0.102992326021194|1|a2;286.096588134765625|0.897945642471314|1|iM+DEB+G';301.12939453125|0.394870698451996|1|b2;315.16656494140625|0.028876464813948|1|GDLG-CO;317.217620849609318|0.064499631524086|1|y3;349.16204833984375|0.01765413209796|1|iK(C6H13N2O)DEB+G'-NH3;351.1778564453125|0.012945204041898|1|HVN;361.18798828125|0.010855603031814|1|VNF;400.197937011718693|0.097594477236271|1|b3;487.211883544921875|0.064905673265457|2|b9-C1H4O1S1;489.2679443359375|0.012476652860641|1|y5;563.785400390625|0.119739457964897|2|y11-C1H4O1S1;597.17022705078125|0.015356712043285|1|b1+DEB+G;673.291015625|0.027101824060082|1|VNFMGGD-C1H4O1S1;744.33172607421875|0.015546957962215|1|NFMGGDLG-C1H4O1S1;776.392822265625|0.036123491823673|1|y8-C1H4O1S1;890.435607910156364|0.136705309152603|1|y9-C1H4O1S1;960.396423339843636|0.015260714106262|1|NFMGGDL-CO+DEB+G';989.505004882812386|0.224770963191986|1|y10-C1H4O1S1;	596.247	G+C4H6O2	433.1	G	YHVNFmGGDLGK	5	1.89795	1352.62	0.00136745	1.00137	0.41166	0.169003	1.9999	0	0	17.4632	0.278213	0	1	3	0.0600858	5.24748	0.254975	11.086	5.23224	3	0	0	233	1049	5.90115	0	-3.47958	0.390068	unique	0	0.311823	target	1	1
DEB	S100	2	203697	29073.5	580.508	4.49745e-06	0	4	APVPVYAHVSM(Oxidation)INGDDGK	sp|P04805|SYE_ECOLI	219	236	0.939181	112.050384521484375|0.021420845761895|1|MI:C';129.102096557617188|0.062116667628288|1|y1-H2O1;130.086135864257813|0.021740974858403|1|y1-H3N1;136.061187744140625|0.015596224926412|1|MI:A';141.102081298828125|0.262152820825577|1|a2;147.112655639648438|0.04286040365696|1|y1;152.0562744140625|0.018197566270828|1|MI:G';169.09698486328125|0.583867847919464|1|b2;169.133346557617188|0.35578328371048|1|PV-CO;186.123687744140653|0.016944402828813|1|y2-H2O1;187.107147216796875|7.318567484617233e-03|1|VS;197.128265380859347|0.196217685937881|1|PV;204.134109497070313|0.153765112161636|1|y2;207.112411499023438|4.760204348713161e-03|1|YA-CO;209.103302001953125|0.010897719301283|1|AH;209.139450073242188|6.77284924313426e-03|1|HV-CO;220.082656860351563|0.011991790495813|1|MI:DEB+G'-H2O;230.113113403320313|3.759490326046944e-03|1|NG-CO+DEB;235.143844604492188|5.004046019166708e-03|1|VY-CO;237.134780883789063|0.013511278666556|1|HV;238.09356689453125|0.038295783102512|1|MI:DEB+G';240.170547485351563|0.027574136853218|1|a3;250.155197143554688|0.014391107484698|1|b3-H2O1;263.138702392578125|3.822932718321681e-03|1|VY;268.165313720703125|0.103209525346756|1|b3;281.1348876953125|4.780323710292578e-03|1|a1+DEB+G';286.096527099609375|0.919037759304047|1|iM+DEB+G';296.197296142578125|5.525260698050261e-03|1|VPV;301.1505126953125|6.09192717820406e-03|1|y3-H2O1;308.170989990234375|7.439905311912298e-03|1|AHV;309.130279541015625|3.732224926352501e-03|1|b1+DEB+G';319.160858154296875|0.064991913735867|1|y3;360.191375732421875|0.068736836314201|1|PVY;365.218444824218693|8.022334426641464e-03|1|b4;372.166778564453125|0.026594107970595|1|YAH;403.23388671875|0.016017831861973|1|PVYA-CO;418.723480224609318|6.969359237700701e-03|2|a6+DEB+G';419.21685791015625|3.546054009348154e-03|1|IN-CO+DEB+G'-H2O;431.228698730468693|0.046954452991486|1|PVYA;434.188262939453125|6.734505295753479e-03|1|y4;443.238250732421875|4.693933762609959e-03|1|VYAH-CO;459.26116943359375|3.283705562353134e-03|1|VPVY;471.234466552734375|0.016386494040489|1|VYAH;491.208831787109375|0.041209630668163|1|y5;518.92254638671875|0.112127520143986|3|y15-C1H4O1S1;532.77850341796875|0.015091471374035|2|PVYAHVSMIN-C1H4O1S1;562.76904296875|0.040896505117416|2|y11-C1H4O1S1;568.28662109375|0.072382301092148|1|PVYAH;588.2247314453125|0.020804369822145|1|y6-H3N1;598.28863525390625|0.039559420198202|2|y12-C1H4O1S1;605.2523193359375|0.01968502625823|1|y6;618.8050537109375|0.010772382840514|2|b11+DEB-H2O;634.33294677734375|5.103005096316338e-03|1|HVSMIN-C1H4O1S1;639.3604736328125|0.014024456962943|1|VPVYAH-CO;667.35626220703125|0.067487508058548|1|VPVYAH;679.81976318359375|0.153813987970352|2|y13-C1H4O1S1;680.3206787109375|0.105240471661091|1|HVSMIN-H2O1;713.830810546875|0.010084683075547|2|a10+DEB+G;718.33636474609375|0.041292954236269|1|y7;729.35333251953125|0.056954592466354|2|y14-C1H4O1S1;766.42535400390625|6.025476381182671e-03|1|VPVYAHV;777.8804931640625|0.417830258607864|2|y15-C1H4O1S1;784.3455810546875|0.030618267133832|1|VSMINGDD-C1H4O1S1;806.380859375|4.743552766740322e-03|1|HVSMINGD-C1H4O1S1;827.414123535156364|0.05456618219614|2|y16-C1H4O1S1;835.44256591796875|8.136591874063015e-03|1|b8;868.43377685546875|0.011238730512559|1|YAHVSMIN-C1H4O1S1;888.40472412109375|0.076404578983784|1|y9-C1H4O1S1;987.4736328125|0.057771444320679|1|y10-C1H4O1S1;992.439453125|7.118623703718185e-03|1|AHVSMINGDD-C1H4O1S1;1064.5494384765625|0.017913958057761|1|PVYAHVSMIN-C1H4O1S1;1124.5313720703125|0.072799324989319|1|y11-C1H4O1S1;1195.570068359375|0.041134346276522|1|y12-C1H4O1S1;1358.6314697265625|0.047141432762146|1|y13-C1H4O1S1;1408.6434326171875|6.450525019317865e-03|1|a10+DEB+G-H2O;1426.651123046875|6.011311430484056e-03|1|a10+DEB+G;1457.69775390625|0.011613462120295|1|y14-C1H4O1S1;	580.508	G+C4H6O2	433.1	G	APVPVYAHVSmINGDDGK	10	0.919038	1884.9	0.00252008	2.00252	2.64127	0.166589	3.5503	0	0	27.5584	0.414613	0	1	7	0.0604651	13.9688	0.347286	20.1807	13.2565	7	0	0	430	1219	5.91543	0	-0.939181	1	unique	0	1.25973	target	1	1
DEB	S100	2	203780	29084.5	580.507	4.59161e-06	0	4	APVPVYAHVSM(Oxidation)INGDDGK	sp|P04805|SYE_ECOLI	219	236	1.45597	112.050544738769531|0.022394737228751|1|MI:C';129.102127075195313|0.067593589425087|1|y1-H2O1;130.086135864257813|0.019078994169831|1|y1-H3N1;136.061370849609375|0.016365543007851|1|MI:A';141.102081298828125|0.225074738264084|1|a2;147.1126708984375|0.040576379746199|1|y1;152.056411743164063|0.031969800591469|1|MI:G';169.09698486328125|0.565882682800293|1|b2;169.133331298828125|0.33521780371666|1|PV-CO;183.112152099609375|4.709527362138033e-03|1|IN-CO-H3N1;186.123794555664063|0.015028548426926|1|y2-H2O1;187.1080322265625|7.036731578409672e-03|1|VS;197.12823486328125|0.201699689030647|1|PV;200.13873291015625|8.047804236412048e-03|1|IN-CO;204.13409423828125|0.148163676261902|1|y2;209.103164672851563|0.011621592566371|1|AH;209.139938354492188|5.644386168569326e-03|1|HV-CO;220.082382202148438|0.0119688231498|1|MI:DEB+G'-H2O;228.134033203125|5.724815651774406e-03|1|IN;230.113739013671875|5.017687566578388e-03|1|NG-CO+DEB;235.143798828125|7.063488010317087e-03|1|VY-CO;237.134674072265625|0.014668572694063|1|HV;238.0936279296875|0.034827582538128|1|MI:DEB+G';240.170394897460938|0.029329000040889|1|a3;250.154098510742188|8.177793584764004e-03|1|b3-H2O1;263.13934326171875|4.267083015292883e-03|1|VY;268.0863037109375|0.010895233601332|1|iM+DEB+G'-H2O;268.165283203125|0.105855651199818|1|b3;286.09649658203125|0.911996364593506|1|iM+DEB+G';296.196868896484375|7.386448327451944e-03|1|VPV;301.150482177734375|5.393693689256907e-03|1|y3-H2O1;308.171112060546875|0.010966125875711|1|AHV;309.1302490234375|6.252400577068329e-03|1|b1+DEB+G';319.16119384765625|0.069661393761635|1|y3;347.15631103515625|3.16930771805346e-03|1|iH+DEB+G';360.1915283203125|0.054721053689718|1|PVY;365.217376708984375|4.671197384595871e-03|1|b4;402.12396240234375|3.42301232740283e-03|1|NGDD;403.2337646484375|0.012076084502041|1|PVYA-CO;431.2291259765625|0.042064785957336|1|PVYA;434.187744140625|6.442161276936531e-03|1|y4;471.233428955078125|0.020715763792396|1|VYAH;473.197418212890625|3.229810623452067e-03|1|y5-H2O1;491.209442138671875|0.047396793961525|1|y5;518.9224853515625|0.109783567488194|3|y15-C1H4O1S1;532.77935791015625|0.010932738892734|2|PVYAHVSMIN-C1H4O1S1;540.2923583984375|0.026650413870811|1|PVYAH-CO;562.76934814453125|0.05239087715745|2|y11-C1H4O1S1;568.28741455078125|0.061957709491253|1|PVYAH;581.34686279296875|6.585061550140381e-03|1|a6-H2O1;588.22808837890625|0.022587787359953|1|y6-H3N1;598.28863525390625|0.041063088923693|2|y12-C1H4O1S1;605.249755859375|0.022623741999269|1|y6;634.33026123046875|4.424299579113722e-03|1|HVSMIN-C1H4O1S1;639.3643798828125|0.013948108069599|1|VPVYAH-CO;667.35638427734375|0.07424446195364|1|VPVYAH;679.81927490234375|0.138999179005623|2|y13-C1H4O1S1;680.3211669921875|0.102544642984867|1|HVSMIN-H2O1;718.3350830078125|0.027824809774756|1|y7;728.317321777343636|8.705690503120422e-03|1|SMING-CO+DEB+G';729.35467529296875|0.059659894555807|2|y14-C1H4O1S1;754.38641357421875|0.01582945138216|1|PVYAHVS;766.42315673828125|8.631082251667976e-03|1|VPVYAHV;771.411071777343636|0.024185732007027|1|a5+DEB+G-H3PO4;777.88031005859375|0.440927922725678|2|y15-C1H4O1S1;784.347717285156364|0.030139550566673|1|VSMINGDD-C1H4O1S1;806.3753662109375|5.335230845957994e-03|1|HVSMINGD-C1H4O1S1;819.412048339843636|9.488707408308985e-03|1|PVPVYA-CO+DEB+G'-NH3;827.4146728515625|0.052593935281038|2|y16-C1H4O1S1;868.432861328125|6.288533564656973e-03|1|YAHVSMIN-C1H4O1S1;888.404235839843636|0.076077587902546|1|y9-C1H4O1S1;921.405029296875|7.186322472989559e-03|1|HVSMINGDD-C1H4O1S1;950.511352539062386|3.732003038749099e-03|1|PVPVYAHVS;987.473571777343636|0.056803107261658|1|y10-C1H4O1S1;992.444213867187614|6.089325994253159e-03|1|AHVSMINGDD-C1H4O1S1;1040.48046875|6.349730305373669e-03|1|YAHVSMINGD-C1H4O1S1;1064.5517578125|0.020182393491268|1|PVYAHVSMIN-C1H4O1S1;1124.530029296875|0.07246595621109|1|y11-C1H4O1S1;1195.570556640625|0.03899384662509|1|y12-C1H4O1S1;1358.632568359375|0.043816644698381|1|y13-C1H4O1S1;1426.65673828125|4.408795852214098e-03|1|a10+DEB+G;1457.6968994140625|8.864781819283962e-03|1|y14-C1H4O1S1;1554.7598876953125|4.637288860976696e-03|1|y15-C1H4O1S1;	580.508	G+C4H6O2	433.1	G	APVPVYAHVSmINGDDGK	10	0.931597	1884.9	0.00414668	1.00415	1.07383	0.165665	3.5503	0	0	25.4577	0.414567	0	1	7	0.0627907	12.5644	0.339708	18.174	11.8401	8	0	0	430	1268	6.35984	0	-1.45597	0.979316	unique	0	1.19714	target	1	1
DEB	S100	2	203872	29096.3	580.508	0.000366975	0	4	APVPVYAHVSM(Oxidation)INGDDGK	sp|P04805|SYE_ECOLI	219	236	0.766918	112.050468444824219|0.098089382052422|1|MI:C';129.102188110351563|0.046713124960661|1|y1-H2O1;130.0863037109375|0.028134122490883|1|y1-H3N1;135.047332763671875|0.649881660938263|1|iM+DEB;136.061569213867188|0.025315511971712|1|MI:A';136.07574462890625|0.027170602232218|1|iY;141.102142333984375|0.140599176287651|1|a2;147.112640380859347|0.033409051597118|1|y1;152.056549072265625|0.051214311271906|1|MI:G';169.0970458984375|0.375436455011368|1|b2;169.1334228515625|0.219200313091278|1|PV-CO;183.112716674804659|0.015593304298818|1|IN-CO-H3N1;196.107833862304716|0.015607875771821|1|iH+DEB;197.128387451171875|0.107724294066429|1|PV;204.134201049804659|0.077656343579292|1|y2;209.103118896484375|0.011898551136255|1|AH;220.08245849609375|7.176672574132681e-03|1|MI:DEB+G'-H2O;227.138824462890625|0.067871637642384|1|VS-CO+DEB-H2O;230.112701416015625|6.890729069709778e-03|1|NG-CO+DEB;236.6146240234375|0.080849289894104|2|MING-CO+DEB-H2O;237.134201049804659|9.857635013759136e-03|1|HV;238.093307495117188|0.042920853942633|1|MI:DEB+G';240.170654296875|0.018046624958515|1|a3;241.092178344726563|7.445340044796467e-03|1|NGD-CO-H2O1;250.155441284179688|0.011218423955142|1|b3-H2O1;268.16552734375|0.069600723683834|1|b3;272.13336181640625|0.044168651103973|2|VSMIN-H2O1;281.136505126953125|7.473921868950129e-03|1|a1+DEB+G';286.0966796875|0.559742987155914|1|iM+DEB+G';308.171661376953125|7.480115164071322e-03|1|AHV;309.1309814453125|8.603395894169807e-03|1|b1+DEB+G';319.16131591796875|0.045883651822805|1|y3;326.660064697265625|0.014061433263123|2|HVSMI+DEB-H2O;335.66485595703125|0.025664281100035|2|HVSMI+DEB;360.191162109375|0.038202282041311|1|PVY;372.16705322265625|0.013147887773812|1|YAH;403.234466552734375|7.545692846179009e-03|1|PVYA-CO;431.229217529296875|0.033530279994011|1|PVYA;443.239715576171932|7.729040924459696e-03|1|VYAH-CO;471.234680175781307|7.072320207953453e-03|1|VYAH;474.2208251953125|7.255470380187035e-03|1|HV+DEB+G';491.20953369140625|0.03016378171742|1|y5;518.92254638671875|0.141306325793266|3|y15-C1H4O1S1;540.29425048828125|0.018746642395854|1|PVYAH-CO;562.77105712890625|0.026996992528439|2|y11-C1H4O1S1;568.2879638671875|0.039086673408747|1|PVYAH;581.2669677734375|0.012802646495402|1|IN+DEB+G-HPO3;588.2264404296875|0.012370985932648|1|y6-H3N1;598.28863525390625|0.017792593687773|2|y12-C1H4O1S1;605.251708984375|0.012248514220119|1|y6;639.36090087890625|8.587454445660114e-03|1|VPVYAH-CO;667.35614013671875|0.060902666300535|1|VPVYAH;679.81951904296875|0.078597202897072|2|y13-C1H4O1S1;680.3211669921875|0.061447650194168|1|HVSMIN-H2O1;718.33782958984375|0.017441352829337|1|y7;729.3551025390625|0.039749920368195|2|y14-C1H4O1S1;749.3634033203125|0.022493004798889|1|VPVY-CO+DEB+G-NH3-H3PO4;754.387756347656364|8.572649210691452e-03|1|PVYAHVS;766.42620849609375|6.388762034475803e-03|1|VPVYAHV;771.4180908203125|0.012385547161102|1|a5+DEB+G-H3PO4;777.88067626953125|0.249660953879356|2|y15-C1H4O1S1;784.343994140625|0.015582198277116|1|VSMINGDD-C1H4O1S1;827.415283203125|0.074747391045094|2|y16-C1H4O1S1;888.406188964843636|0.041427575051785|1|y9-C1H4O1S1;890.39581298828125|0.069122195243835|1|HVSMIN-CO+DEB+G'-NH3;921.40863037109375|6.796440575271845e-03|1|HVSMINGDD-C1H4O1S1;987.47320556640625|0.057834777981043|1|y10-C1H4O1S1;992.459350585937614|7.478487677872181e-03|1|VYAHVS+DEB+G-H3PO4;1040.4833984375|9.714085608720779e-03|1|YAHVSMINGD-C1H4O1S1;1064.5496826171875|0.012738266028464|1|PVYAHVSMIN-C1H4O1S1;1124.5308837890625|0.041719418019056|1|y11-C1H4O1S1;1195.566162109375|0.027643973007798|1|y12-C1H4O1S1;1358.6363525390625|0.026036916300654|1|y13-C1H4O1S1;1408.6373291015625|3.92873166128993e-03|1|a10+DEB+G-H2O;	580.508	G+C4H6O2	433.1	G	APVPVYAHVSmINGDDGK	10	1.20962	1884.9	0.0103849	1.01038	1.29547	0.178684	3.5503	0	0	23.3931	0.176906	0	1	3	0.0511628	9.33841	0.293929	15.1119	8.56465	5	0	0	430	1218	7.19161	0	-0.766918	0.7342	unique	0	0.54522	target	1	1
DEB	S100	2	203923	29103.1	616.263	4.84031e-06	0	3	ATAAM(Oxidation)M(Oxidation)VPFDSIK	sp|P76177|YDGH_ECOLI	254	266	1.05877	112.050498962402315|0.174167156219482|1|MI:C';120.081001281738281|0.051837187260389|1|iF;129.102096557617188|0.131914362311363|1|y1-H2O1;130.08624267578125|0.122471861541271|1|y1-H3N1;135.04736328125|0.932818830013275|1|iM+DEB;136.0616455078125|0.434308975934982|1|MI:A';143.081710815429688|0.032592687755823|1|AA;145.09735107421875|0.044214341789484|1|a2;147.112701416015625|0.20156666636467|1|y1;152.056564331054688|0.185293599963188|1|MI:G';155.081527709960938|0.093290418386459|1|b2-H2O1;173.092437744140653|0.06817589700222|1|b2;183.112823486328125|0.031210353597999|1|AA-CO+DEB-H2O;197.128585815429688|0.03455325961113|1|VP;215.139480590820313|0.023929629474878|1|y1+DEB-H2O;226.118484497070313|0.095257095992565|1|b3-H2O1;238.093307495117188|0.032086547464132|1|MI:DEB+G';244.129180908203125|0.041520647704601|1|b3;259.110931396484375|0.017239864915609|1|AM-CO+DEB-H2O;260.197418212890625|0.024270063266158|1|y2;286.096771240234375|1.0|1|iM+DEB+G';297.155914306640625|0.04068062081933|1|b4-H2O1;315.16705322265625|0.030550887808204|1|b4;347.2293701171875|0.047005768865347|1|y3;348.070953369140625|0.076340772211552|1|MI:G;447.188781738281307|0.022766496986151|1|PFDS;545.23968505859375|0.037024434655905|1|b6-C1H4O1S1;589.30096435546875|0.049633480608463|2|y11-C1H4O1S1;706.38018798828125|0.124096378684044|1|y6;787.34503173828125|0.097955465316772|1|b8-H2O1;805.4464111328125|0.055015984922647|1|y7;	616.263	G+C4H6O2	433.1	G	ATAAmmVPFDSIK	5	1.95006	1412.67	0	0	4.93757	0.222059	0.956768	0	0	20.4253	0.251766	0	0	3	0.0873786	7.07176	0.301131	13.0731	7.07176	8	0	0	206	1191	6.05531	0	-1.05877	0.571643	unique	0	1.03181	target	2	1
DEB	S100	2	203956	29107.4	580.508	0.000367022	0	4	APVPVYAHVSM(Oxidation)INGDDGK	sp|P04805|SYE_ECOLI	219	236	0.745385	112.050521850585938|0.083556897938252|1|MI:C';129.102218627929688|0.040679346770048|1|y1-H2O1;130.086380004882813|0.014670946635306|1|y1-H3N1;135.04736328125|0.248588547110558|1|iM+DEB;136.061752319335938|0.035935707390308|1|MI:A';136.075546264648438|0.013576751574874|1|iY;141.102188110351563|0.058872297406197|1|a2;147.112716674804659|0.029946764931083|1|y1;152.056671142578125|0.053785029798746|1|MI:G';169.097076416015625|0.167041838169098|1|b2;169.133407592773438|0.07700751721859|1|PV-CO;183.112823486328125|0.055223863571882|1|IN-CO-H3N1;186.123443603515625|9.775019250810146e-03|1|y2-H2O1;197.128509521484375|0.044403672218323|1|PV;204.134368896484375|0.039813540875912|1|y2;227.13885498046875|0.063733145594597|1|VS-CO+DEB-H2O;228.134262084960938|7.823214866220951e-03|1|IN;230.113433837890625|7.299570366740227e-03|1|NG-CO+DEB;236.614883422851563|0.080145500600338|2|MING-CO+DEB-H2O;238.093093872070313|0.035243824124336|1|MI:DEB+G';240.134552001953125|9.404112584888937e-03|1|ING-CO-H3N1;240.170166015625|8.984045125544071e-03|1|a3;241.092010498046875|6.809630431234837e-03|1|NGD-CO-H2O1;268.16571044921875|0.022021232172847|1|b3;272.133056640625|0.029309784993529|2|VSMIN-H2O1;281.13616943359375|5.549340974539518e-03|1|a1+DEB+G';286.096832275390625|0.24352639913559|1|iM+DEB+G';286.128814697265625|0.077251233160496|2|VY-CO+DEB+G-NH3-HPO3;309.131500244140625|5.275760777294636e-03|1|b1+DEB+G';319.160614013671875|0.017939629033208|1|y3;326.659637451171932|0.016923289746046|2|HVSMI+DEB-H2O;335.665008544921875|0.028698483482003|2|HVSMI+DEB;360.19183349609375|0.010048463009298|1|PVY;372.165130615234375|5.250473041087389e-03|1|YAH;387.16949462890625|0.012868447229266|1|MING-CO-H3N1;431.22900390625|0.010474653914571|1|PVYA;471.23345947265625|5.568078719079495e-03|1|VYAH;491.210418701171932|0.015403304249048|1|y5;518.9229736328125|0.054428208619356|3|y15-C1H4O1S1;540.2940673828125|4.309061914682388e-03|1|PVYAH-CO;562.77032470703125|0.015382693149149|2|y11-C1H4O1S1;568.29034423828125|0.019619859755039|1|PVYAH;581.25933837890625|3.718825988471508e-03|1|YAH-CO+DEB+G';588.22637939453125|6.191518623381853e-03|1|y6-H3N1;598.28985595703125|0.014068817719817|2|y12-C1H4O1S1;605.253173828125|5.206375848501921e-03|1|y6;639.36187744140625|4.388518165796995e-03|1|VPVYAH-CO;666.7894287109375|0.183959171175957|2|b9+DEB+G-NH3-H2O;667.35723876953125|0.024154363200068|1|VPVYAH;679.82049560546875|0.033057544380426|2|y13-C1H4O1S1;680.32171630859375|0.026630725711584|1|HVSMIN-H2O1;718.33917236328125|8.661660365760326e-03|1|y7;729.351318359375|0.023709012195468|2|y14-C1H4O1S1;754.38714599609375|4.223456606268883e-03|1|PVYAHVS;777.880859375|0.089172348380089|2|y15-C1H4O1S1;820.395568847656364|3.04500269703567e-03|1|VPVYA-CO+DEB+G-NH3-H3PO4;827.4154052734375|0.027636827901006|2|y16-C1H4O1S1;888.409240722656364|0.019525922834873|1|y9-C1H4O1S1;890.396545410156364|0.035630442202091|1|HVSMIN-CO+DEB+G'-NH3;987.47021484375|0.01958729699254|1|y10-C1H4O1S1;1064.55126953125|9.299713186919687e-03|1|PVYAHVSMIN-C1H4O1S1;1124.530517578125|0.012443925254047|1|y11-C1H4O1S1;1195.567626953125|7.470810785889626e-03|1|y12-C1H4O1S1;1358.635009765625|8.206882514059544e-03|1|y13-C1H4O1S1;	580.508	G+C4H6O2	433.1	G	APVPVYAHVSmINGDDGK	10	0.492115	1884.9	0.0490945	2.04909	3.62006	0.108081	4.77342	0	0	22.5902	0.176798	0	1	3	0.0488372	9.89942	0.22818	16.1201	8.28319	9	0	0	430	1218	4.60456	0	-0.745385	0.451165	unique	0	0.513916	target	1	1
DEB	S100	2	204106	29127.5	489.873	0.00171239	0	3	DAWM(Oxidation)IVQR	sp|P0ACE0|MBHM_ECOLI	52	59	1.89107	112.050529479980469|0.15260636806488|1|MI:C';135.047317504882813|1.0|1|iM+DEB;136.061614990234375|0.098502710461617|1|MI:A';152.056427001953125|0.086855612695217|1|MI:G';159.077133178710938|0.097119599580765|1|a2;159.091522216796875|0.597104072570801|1|iW;175.118988037109375|0.149793520569801|1|y1;187.071563720703125|0.032507069408894|1|b2;220.082794189453125|0.027084225788713|1|MI:DEB+G'-H2O;286.09649658203125|0.738763809204102|1|iM+DEB+G';303.176910400390682|0.034964609891176|1|y2;337.11480712890625|0.017846006900072|1|MI:DEB+G-NH3-HPO3;392.727233886718693|0.08729936927557|2|y6-C1H4O1S1;402.246185302734375|0.055785000324249|1|y3;428.244140625|0.042968891561031|2|y7-C1H4O1S1;515.33001708984375|0.075318306684494|1|y4;598.36712646484375|0.046887189149857|1|y5-C1H4O1S1;710.31103515625|0.018076540902257|1|AWMI-CO+DEB+G'-NH3;784.4459228515625|0.057138405740261|1|y6-C1H4O1S1;	489.874	G+C4H6O2	433.1	G	DAWmIVQR	3	1.73876	1033.5	0	0	4.93757	0.150576	0.956768	0	0	15.6935	0.575336	0	0	4	0.0514286	3.5465	0.240864	9.03858	3.5465	2	0	0	175	806	3.48261	0	-1.89107	0.223177	unique	0	0.326855	target	1	1
DEB	S100	2	204116	29128.9	578.27	4.74042e-06	0	3	M(Oxidation)APPQISAEVLK	sp|P0A6Y8|DNAK_ECOLI	110	121	1.71968	112.050476074218764|0.029726684093475|1|MI:C';127.086563110351563|0.021320875734091|1|a2-C1H4O1S1;129.102066040039063|0.075960069894791|1|y1-H2O1;130.086105346679688|0.06336472928524|1|y1-H3N1;136.061569213867188|0.0144452303648|1|MI:A';147.112640380859347|0.093922056257725|1|y1;152.056488037109375|1.0|1|MI:G';155.08123779296875|0.016521029174328|1|b2-C1H4O1S1;169.097000122070313|0.010542823933065|1|AP;201.0869140625|8.986038155853748e-03|1|AE;201.1234130859375|7.563668768852949e-03|1|IS;224.139129638671875|0.112129010260105|1|a3-C1H4O1S1;226.118438720703125|7.23093980923295e-03|1|PQ;227.138702392578125|0.039296004921198|1|AP-CO+DEB;242.186370849609375|4.631722345948219e-03|1|y2-H2O1;252.134033203125|0.031944498419762|1|b3-C1H4O1S1;260.19671630859375|0.025129482150078|1|y2;284.16009521484375|4.593647550791502e-03|1|PQ-CO+DEB;286.096588134765625|0.413879156112671|1|iM+DEB+G';288.118255615234375|5.333971232175827e-03|1|SAE;323.1710205078125|5.680946167558432e-03|1|PPQ;339.202850341796875|5.058607086539268e-03|1|PQI;342.203460693359375|4.854556173086166e-03|1|EVL;359.264434814453125|5.551781039685011e-03|1|y3;387.1875|4.347933456301689e-03|1|SAEV;401.202178955078125|3.222410334274173e-03|1|ISAE;404.1925048828125|0.015729477629066|1|iL+DEB+G-NH3-H3PO4;426.234619140625|3.942607436329126e-03|1|PQIS;436.256134033203125|2.823855960741639e-03|1|PPQI;439.2247314453125|7.2293053381145e-03|2|b9-C1H4O1S1;477.245208740234375|7.780571468174459e-03|1|b5-C1H4O1S1;488.30657958984375|7.754713296890259e-03|1|y4;497.272186279296875|3.463877830654383e-03|1|PQISA;533.28192138671875|5.823072046041489e-03|1|EVL-CO+DEB+G'-H2O;541.3162841796875|0.016727916896343|2|y10;559.34771728515625|3.27015807852149e-03|1|y5;608.30145263671875|5.030292086303234e-03|1|PQISAE-H2O1;626.31292724609375|9.398648515343666e-03|1|PQISAE;646.3748779296875|0.016474353149533|1|y6;677.364013671875|6.799408234655857e-03|1|b7-C1H4O1S1;695.33905029296875|0.021462889388204|1|EVL+DEB+G-HPO3;725.382080078125|0.011617606505752|1|PQISAEV;748.397705078125|0.010956579819322|1|b8-C1H4O1S1;759.46044921875|0.013335828669369|1|y7;776.393310546875|0.010924642905593|1|APPQISAE-H2O1;877.441650390625|0.033780783414841|1|b9-C1H4O1S1;932.498046875|0.019271431490779|1|QISAEVL-CO+DEB+G'-H2O;934.47137451171875|0.011034918949008|1|PQISAEV-CO+DEB+G';976.513610839843636|0.015319969505072|1|b10-C1H4O1S1;984.572387695312386|0.093177266418934|1|y9;1089.5926513671875|3.538196440786123e-03|1|b11-C1H4O1S1;	578.271	G+C4H6O2	433.1	G	mAPPQISAEVLK	0	0.413879	1298.69	0.00839526	2.0084	2.27923	0.0772898	4.42533	0	0	22.0135	0.639005	5	1	7	0.0716981	13.7849	0.134035	20.0567	13.045	10	0	0	265	439	3.63843	0	-1.71968	0.547664	unique	0	1.09821	target	1	1
DEB	S100	2	204118	29129.2	572.937	4.7326e-06	0	3	MAPPQISAEVLK	sp|P0A6Y8|DNAK_ECOLI	110	121	2.95412	112.050476074218764|0.267637014389038|1|MI:C';127.086685180664063|0.048044066876173|1|a2-C1H4S1;129.10211181640625|0.199473112821579|1|y1-H2O1;130.086135864257813|0.07408194988966|1|y1-H3N1;135.047332763671875|0.488085120916367|1|iM+DEB;136.061660766601563|0.100431315600872|1|MI:A';147.1126708984375|0.140427783131599|1|y1;152.056640625|0.099437549710274|1|MI:G';155.081161499023438|0.059736259281635|1|b2-C1H4S1;169.096908569335938|0.073352478444576|1|AP;173.128143310546875|0.019767917692661|1|IS-CO;201.123809814453125|0.022748813033104|1|IS;224.13916015625|0.244658961892128|1|a3-C1H4S1;227.138763427734375|0.095289625227451|1|AP-CO+DEB;252.134017944335938|0.074420489370823|1|b3-C1H4S1;260.196533203125|0.050316222012043|1|y2;286.096343994140625|0.051645196974278|1|iM+DEB+G';288.118988037109375|0.010310062207282|1|SAE;323.170257568359375|9.717624634504318e-03|1|PPQ;329.181427001953125|0.039171166718006|1|QIS;339.20355224609375|0.016969438642263|1|PQI;359.265869140625|0.023400546982884|1|y3;402.144378662109375|0.024481069296598|1|iM+DEB+G-HPO3;404.1927490234375|0.034848742187023|1|iL+DEB+G-NH3-H3PO4;475.241302490234375|9.240875020623209e-03|1|APP-CO+DEB+G';482.1102294921875|1.0|1|iM+DEB+G;488.31005859375|0.016994908452034|1|y4;526.26251220703125|0.012593158520758|1|IS-CO+DEB+G-HPO3;541.3150634765625|0.063384845852852|2|y10;559.34576416015625|0.023326832801104|1|y5;590.330078125|0.019424472004175|1|b6-C1H4S1;618.353515625|0.146202355623245|2|[M+2H]-CH4S;626.3167724609375|0.018824011087418|1|PQISAE;646.37945556640625|0.028696531429887|1|y6;680.34234619140625|0.012229624204338|1|a7-H3N1;725.38336181640625|0.015054773539305|1|PQISAEV;748.40118408203125|0.011869539506733|1|b8-C1H4S1;759.46331787109375|0.018586572259665|1|y7;822.44384765625|0.012626056559384|1|ISAEVL-CO+DEB+G';875.4578857421875|0.011564780957997|1|APPQISAEV-H2O1;877.44061279296875|0.06866617500782|1|b9-C1H4S1;976.51153564453125|0.046820320188999|1|b10-C1H4S1;984.57183837890625|0.19124898314476|1|y9;1081.6226806640625|0.011387545615435|1|y10;1089.592529296875|0.011811561882496|1|b11-C1H4S1;1116.523193359375|0.052123606204987|1|a9+DEB+G'-H2O;	572.939	G+C4H6O2	433.1	G	mAPPQISAEVLK	0	1.56421	1282.7	0.0134433	1.01344	0.912412	0.186132	3.07009	0	0	27.3023	0.639417	5	1	7	0.0943396	13.3655	0.270029	19.0766	13.2515	10	0	0	265	369	5.25478	0	-2.95412	0.760165	unique	0	1.10341	target	0	1
DEB	S100	2	204200	29140.3	572.938	3.8033e-06	0	3	MAPPQISAEVLK	sp|P0A6Y8|DNAK_ECOLI	110	121	1.17021	112.050552368164063|0.080456256866455|1|MI:C';127.086601257324219|0.041124407202005|1|a2-C1H4S1;129.102188110351563|0.147951647639275|1|y1-H2O1;130.086257934570313|0.074747271835804|1|y1-H3N1;135.047348022460938|0.513031423091888|1|iM+DEB;136.061813354492188|0.071407556533813|1|MI:A';147.1126708984375|0.115265086293221|1|y1;152.056594848632813|0.050797052681446|1|MI:G';155.081298828125|0.051956061273813|1|b2-C1H4S1;169.0970458984375|0.035589817911386|1|AP;197.12811279296875|0.011980800889432|1|iK(C6H13N2O)DEB-H2O;201.123382568359347|0.016653755679727|1|IS;215.13934326171875|0.012840618379414|1|y1+DEB-H2O;224.139175415039063|0.273692637681961|1|a3-C1H4S1;226.118606567382813|0.022960238158703|1|PQ;227.13873291015625|0.05241234600544|1|AP-CO+DEB;229.118270874023438|0.020077435299754|1|EV;252.134246826171875|0.064845986664295|1|b3-C1H4S1;254.1500244140625|7.270326837897301e-03|1|ISA-H2O1;260.196807861328125|0.046723827719688|1|y2;286.09649658203125|0.033017054200172|1|iM+DEB+G';288.117919921875|0.016987062990665|1|SAE;300.1546630859375|7.167004514485598e-03|1|AEV;339.20281982421875|0.02161175571382|1|PQI;359.26568603515625|0.018557034432888|1|y3;402.143341064453125|0.017009848728776|1|iM+DEB+G-HPO3;408.223663330078125|9.02614276856184e-03|1|PQIS-H2O1;458.214691162109375|7.044745143502951e-03|1|APP-CO+DEB+G'-NH3;477.243408203125|0.022139033302665|1|b5-C1H4S1;482.110198974609318|1.0|1|iM+DEB+G;488.30712890625|0.016071420162916|1|y4;541.3165283203125|0.049181587994099|2|y10;549.24078369140625|8.198012597858906e-03|1|QIS+DEB+G'-NH3;559.34625244140625|0.01750254444778|1|y5;590.33184814453125|0.017600554972887|1|b6-C1H4S1;596.3038330078125|8.99116788059473e-03|1|y2+DEB+G-NH3-HPO3;618.35302734375|0.164732560515404|2|[M+2H]-CH4S;626.31475830078125|0.023776244372129|1|PQISAE;646.37994384765625|0.035711746662855|1|y6;677.35992431640625|0.012908010743558|1|b7-C1H4S1;723.3642578125|0.013350017368793|1|PPQISAE;725.38067626953125|0.019045965746045|1|PQISAEV;748.39862060546875|0.025422669947147|1|b8-C1H4S1;759.45965576171875|0.020192839205265|1|y7;776.3970947265625|0.010433956980705|1|APPQISAE-H2O1;822.43389892578125|0.018856126815081|1|PPQISAEV;838.46728515625|0.010177680291235|1|PQISAEVL;877.44158935546875|0.074963703751564|1|b9-C1H4S1;887.51873779296875|0.012436255812645|1|y8;925.441284179687614|8.347730152308941e-03|1|b9;935.521545410156364|8.805238641798496e-03|1|PPQISAEVL;976.512756347656364|0.034790199249983|1|b10-C1H4S1;978.499084472656364|7.817273028194904e-03|1|QISAEVL+DEB+G';984.572509765625|0.176001831889153|1|y9;1081.625244140625|8.133667521178722e-03|1|y10;	572.939	G+C4H6O2	433.1	G	mAPPQISAEVLK	0	1.56306	1282.7	0.0158412	3.01584	0.955861	0.262724	4.42533	0	0	30.9521	0.916883	5	2	10	0.090566	17.41	0.368719	24.1016	15.5258	3	0	0	265	383	9.2032	0	-1.17021	0.750251	unique	0	1.72119	target	0	1
DEB	S100	2	204201	29140.4	578.269	0.000366956	0	3	M(Oxidation)APPQISAEVLK	sp|P0A6Y8|DNAK_ECOLI	110	121	2.77516	112.050430297851563|0.135373011231422|1|MI:C';127.086364746093764|0.051994662731886|1|a2-C1H4O1S1;129.102081298828125|0.145519599318504|1|y1-H2O1;130.0860595703125|0.090585261583328|1|y1-H3N1;136.0615234375|0.06570016592741|1|MI:A';147.112655639648438|0.14710658788681|1|y1;152.056488037109375|0.913503050804138|1|MI:G';156.101791381835938|0.079428471624851|1|iP+DEB;169.0970458984375|0.19429774582386|1|AP;183.1126708984375|0.034288294613361|1|IS-H2O1;195.11236572265625|0.073856838047504|1|PP;224.1390380859375|0.289183109998703|1|a3-C1H4O1S1;226.118942260742188|0.024985775351524|1|PQ;227.1387939453125|0.34385746717453|1|AP-CO+DEB;238.094100952148438|0.141514152288437|1|MI:DEB+G';252.133987426757813|0.070495426654816|1|b3-C1H4O1S1;259.110198974609375|0.013338803313673|1|a2+DEB-H2O;260.196624755859375|0.061770427972078|1|y2;277.121368408203125|0.153766319155693|1|a2+DEB;286.09661865234375|1.0|1|iM+DEB+G';359.192718505859375|0.010013056918979|1|SAEV-CO;359.265838623046875|0.03101509436965|1|y3;404.1932373046875|0.031161170452833|1|iL+DEB+G-NH3-H3PO4;477.246826171875|0.016560148447752|1|b5-C1H4O1S1;482.110870361328125|0.038801502436399|1|iM+DEB+G;488.3076171875|0.012760762125254|1|y4;619.3570556640625|0.02692342735827|1|APPQISA-CO-H2O1;646.3785400390625|0.027197543531656|1|y6;677.36285400390625|0.018876619637012|1|b7-C1H4O1S1;725.381103515625|0.025176178663969|1|PQISAEV;759.4595947265625|0.021036548539996|1|y7;877.44012451171875|0.073008939623833|1|b9-C1H4O1S1;932.49652099609375|0.020813906565309|1|QISAEVL-CO+DEB+G'-H2O;976.510131835937614|0.040769025683403|1|b10-C1H4O1S1;984.569702148437614|0.213788658380508|1|y9;	578.271	G+C4H6O2	433.1	G	mAPPQISAEVLK	0	1.0388	1298.69	0.0171682	2.01717	1.5826	0.0890716	5.53294	0	0	18.9228	0.365159	5	1	4	0.0606061	9.86382	0.140357	16.0513	8.94036	26	0	0	297	456	4.82668	0	-2.77516	0.467717	unique	0	0.557424	target	1	1
DEB	S100	2	204282	29151.4	530.228	4.94952e-06	0	3	M(Oxidation)QGSVTEFLK	sp|P0A7Z4|RPOA_ECOLI	1	10	1.92532	112.050437927246094|0.021598245948553|1|MI:C';129.102188110351563|0.121055610477924|1|y1-H2O1;130.086166381835938|0.107835590839386|1|y1-H3N1;136.061294555664063|0.025415657088161|1|MI:A';147.112640380859347|0.195019751787186|1|y1;152.0565185546875|0.01472111325711|1|MI:G';183.112884521484375|4.678839817643166e-03|1|VT-H2O1;185.091766357421875|4.754126537591219e-03|1|TE-CO-H2O1;201.123138427734375|8.229580707848072e-03|1|VT;213.087127685546875|8.703188970685005e-03|1|TE-H2O1;215.139358520507813|7.132458966225386e-03|1|y1+DEB-H2O;220.082305908203125|5.920278839766979e-03|1|MI:DEB+G'-H2O;231.097442626953125|0.023752488195896|1|TE;242.186492919921875|9.364666417241097e-03|1|y2-H2O1;260.196624755859375|0.061723481863737|1|y2;268.0859375|7.475184742361307e-03|1|iM+DEB+G'-H2O;269.124725341796875|6.146533414721489e-03|1|b3-C1H4O1S1;277.11871337890625|9.212257340550424e-03|1|EF;284.160064697265625|4.104994237422943e-03|1|VTE-CO-H2O1;286.096588134765625|0.861959755420685|1|iM+DEB+G';327.1663818359375|9.550093673169611e-03|1|GSVT-H2O1;330.16619873046875|4.883672576397657e-03|1|VTE;354.1781005859375|7.309246342629194e-03|1|QGSV-H2O1;356.15802001953125|4.811994265764952e-03|1|b4-C1H4O1S1;378.1663818359375|0.021997978910804|1|TEF;407.264984130859375|0.0466563180089|1|y3;417.198028564453125|5.479514133185148e-03|1|SVTE;420.18695068359375|0.011826793663204|1|iK(C5H10N1)DEB+G-NH3-HPO3;456.209625244140625|6.695935502648354e-03|1|GSVTE-H2O1;465.20849609375|0.012978865765035|1|y1+DEB+G-NH3-H3PO4;483.2198486328125|0.01225596293807|1|y1+DEB+G-NH3-HPO3;536.3092041015625|0.031892821192741|1|y4;584.26800537109375|5.765649955719709e-03|1|QGSVTE-H2O1;619.345703125|5.454120226204395e-03|1|y5-H2O1;637.3548583984375|0.077674768865108|1|y5;685.31414794921875|0.033759132027626|1|b7-C1H4O1S1;736.42236328125|0.023474078625441|1|y6;823.45562744140625|0.049251157790422|1|y7;832.38616943359375|0.025778437033296|1|b8-C1H4O1S1;872.41461181640625|4.30554524064064e-03|1|y4+DEB+G-NH3-HPO3;880.4732666015625|0.022059820592403|1|y8;945.46929931640625|7.440403569489718e-03|1|b9-C1H4O1S1;973.50811767578125|5.049014929682016e-03|1|y6+DEB+G';991.50860595703125|0.079285204410553|1|y9-H3N1;	530.229	G+C4H6O2	433.1	G	mQGSVTEFLK	0	0.869435	1154.56	0.00172853	2.00173	1.19448	0.162839	3.1561	0	0	19.2507	0.899314	6	1	8	0.0746888	11.7177	0.258389	18.0956	11.0152	7	0	0	241	832	18.2597	0	-1.92532	1	unique	0	0.959208	target	1	1
DEB	S100	2	204283	29151.4	578.27	4.4331e-06	0	3	M(Oxidation)APPQISAEVLK	sp|P0A6Y8|DNAK_ECOLI	110	121	1.05279	112.050315856933594|0.018859546631575|1|MI:C';127.086242675781236|0.03578857332468|1|a2-C1H4O1S1;129.102127075195313|0.060251902788877|1|y1-H2O1;130.085983276367188|0.050054557621479|1|y1-H3N1;136.061737060546875|0.013584388419986|1|MI:A';147.112686157226563|0.089590080082417|1|y1;152.056350708007813|0.069001100957394|1|MI:G';155.08148193359375|0.041590109467506|1|b2-C1H4O1S1;169.096923828125|0.054328549653292|1|AP;201.086578369140653|0.011223150417209|1|AE;220.082611083984375|0.037130396813154|1|MI:DEB+G'-H2O;224.139053344726563|0.283096700906754|1|a3-C1H4O1S1;226.11834716796875|0.026885718107224|1|PQ;227.138763427734375|0.100481472909451|1|AP-CO+DEB;242.186447143554688|5.584779195487499e-03|1|y2-H2O1;252.133865356445313|0.074159845709801|1|b3-C1H4O1S1;260.19683837890625|0.051750015467405|1|y2;268.086639404296875|6.116988603025675e-03|1|iM+DEB+G'-H2O;277.121368408203125|0.057026404887438|1|a2+DEB;284.160491943359375|7.927908562123776e-03|1|PQ-CO+DEB;286.0965576171875|0.918934524059296|1|iM+DEB+G';287.12286376953125|0.017110405489802|1|AE+DEB;339.203460693359375|0.011936719529331|1|PQI;359.264434814453125|0.023663733154535|1|y3;387.186706542968693|7.623136043548584e-03|1|SAEV;404.1932373046875|0.026545168831944|1|iL+DEB+G-NH3-H3PO4;436.254577636718693|6.718174088746309e-03|1|PPQI;439.2237548828125|0.023725111037493|2|b9-C1H4O1S1;477.2452392578125|0.014848100021482|1|b5-C1H4O1S1;482.1103515625|7.759107276797295e-03|1|iM+DEB+G;488.308074951171932|0.014870611950755|1|y4;541.3157958984375|0.054511018097401|2|y10;559.34429931640625|0.019559005275369|1|y5;578.33978271484375|6.257063709199429e-03|1|y3+DEB+G'-H2O;590.328125|0.02303877659142|1|b6-C1H4O1S1;619.35540771484375|0.040388382971287|1|APPQISA-CO-H2O1;626.312255859375|0.020090872421861|1|PQISAE;646.3775634765625|0.037038844078779|1|y6;677.35888671875|8.499412797391415e-03|1|b7-C1H4O1S1;723.3681640625|0.012481900863349|1|PPQISAE;725.38055419921875|0.017089921981096|1|PQISAEV;748.3968505859375|0.015819678083062|1|b8-C1H4O1S1;759.4610595703125|0.019583223387599|1|y7;776.392822265625|8.00151564180851e-03|1|APPQISAE-H2O1;838.467712402343636|0.010211146436632|1|PQISAEVL;877.441650390625|0.0615538880229|1|b9-C1H4O1S1;903.45452880859375|0.016741132363677|1|ISAEVL-CO+DEB+G-NH3-H3PO4;976.510803222656364|0.044653996825218|1|b10-C1H4O1S1;984.5712890625|0.159471213817596|1|y9;1081.6241455078125|0.011862242594361|1|y10;	578.271	G+C4H6O2	433.1	G	mAPPQISAEVLK	0	0.932811	1298.69	0.0192891	2.01929	3.18897	0.146644	5.53294	0	0	25.2931	0.639731	5	1	7	0.0841751	14.0135	0.235647	20.089	13.1952	12	0	0	297	461	4.79995	0	-1.05279	0.747764	unique	0	1.30251	target	1	1
DEB	S100	2	204286	29151.8	572.939	4.89338e-06	0	3	M(Oxidation)APPQISAEVLK	sp|P0A6Y8|DNAK_ECOLI	110	121	0.821137	112.050460815429702|0.125746965408325|1|MI:C';127.086532592773438|0.049078270792961|1|a2-C1H4O1S1;129.102096557617188|0.209363013505936|1|y1-H2O1;130.086181640625|0.085712447762489|1|y1-H3N1;136.061614990234375|0.146143063902855|1|MI:A';147.112655639648438|0.158463358879089|1|y1;152.056549072265625|0.075420796871185|1|MI:G';155.0816650390625|0.072640061378479|1|b2-C1H4O1S1;187.144210815429688|0.016857845708728|1|iK+DEB;197.128707885742188|0.020651075989008|1|iK(C6H13N2O)DEB-H2O;201.1234130859375|0.032329328358173|1|IS;224.139251708984375|0.242048904299736|1|a3-C1H4O1S1;227.139068603515625|0.036216020584106|1|AP-CO+DEB;252.133941650390625|0.057818673551083|1|b3-C1H4O1S1;260.196624755859375|0.068002641201019|1|y2;270.101593017578125|0.506470680236816|1|iM+DEB+A';277.1207275390625|0.029004184529185|1|a2+DEB;339.203369140625|0.019146120175719|1|PQI;359.266143798828068|0.022602057084441|1|y3;404.1929931640625|0.042314633727074|1|iK(C5H10N1)DEB+A-NH3-HPO3;488.308685302734375|0.020251927897334|1|y4;500.271636962890625|0.01645091548562|1|ISAEV;541.31646728515625|0.055785536766052|2|y10;602.3045654296875|0.03431747853756|1|PQIS-CO+DEB+A'-NH3;626.3133544921875|0.017055438831449|1|PQISAE;646.37744140625|0.023906981572509|1|y6;744.38031005859375|0.01572423055768|1|PPQIS+DEB+A';748.39892578125|0.018224664032459|1|b8-C1H4O1S1;759.46246337890625|0.015920586884022|1|y7;877.44000244140625|0.075465328991413|1|b9-C1H4O1S1;887.52001953125|0.015036098659039|1|y8;984.5712890625|0.185481026768684|1|y9;	572.939	A+C4H6O2	417.105	A	mAPPQISAEVLK	0	0.506471	1298.69	0	0	4.93757	0.073474	2.05163	0	0	19.6398	0.458042	0	0	5	0.0714286	13.25	0.146923	18.0734	13.25	9	0	0	224	383	2.51954	0	-0.821137	0.774018	unique	0	0.99653	target	1	1
DEB	S100	2	204322	29156.8	454.887	0.000367106	0	3	VGSCGAVLPHVK	sp|P0ABP8|DEOD_ECOLI	89	100	0.876279	110.071273803710938|0.048898935317993|1|iH;129.102157592773438|0.052210226655006|1|y1-H2O1;130.086166381835938|0.019467614591122|1|y1-H3N1;136.061614990234375|0.032552864402533|1|MI:A';147.11285400390625|0.024837233126163|1|y1;185.164947509765625|0.020965440198779|1|VL-CO;213.15972900390625|0.013270515948534|1|VL;235.11932373046875|0.024381242692471|1|PH;334.188232421875|7.648095488548279e-03|1|PHV;383.240478515625|0.013904044404626|1|y3;447.203094482421875|7.853620685636997e-03|1|a6;457.187316894531307|0.012822297401726|1|b6-H2O1;475.195220947265625|0.011261199600995|1|b6;480.292694091796875|0.069547295570374|1|y4;546.271484375|7.671927101910114e-03|1|a7;593.37652587890625|0.012875994667411|1|y5;692.44549560546875|0.012399703264236|1|y6;923.514587402343636|9.544305503368378e-03|1|y9;1067.569091796875|8.865529671311379e-03|1|y11;	454.888	d	196.014	d	VGSCGAVLPHVK	-1	0	1165.63	0	0	4.93757	0	1.45128	0	0	23.6986	0.366391	0	0	4	0.112069	10.5247	0.0516495	15.0516	10.5247	33	0	0	116	314	5.84267	0	-0.876279	0.262101	unique	0	0.457644	target	0	1
DEB	S100	2	204366	29162.8	578.27	3.66796e-06	0	3	M(Oxidation)APPQISAEVLK	sp|P0A6Y8|DNAK_ECOLI	110	121	0.879856	127.0865478515625|0.044377077370882|1|a2-C1H4O1S1;129.102066040039063|0.056687321513891|1|y1-H2O1;130.08599853515625|0.0396668612957|1|y1-H3N1;141.102325439453125|5.162485409528017e-03|1|AP-CO;147.112716674804659|0.084938563406467|1|y1;152.056549072265625|9.965097531676292e-03|1|MI:G';155.081390380859347|0.046218305826187|1|b2-C1H4O1S1;159.076278686523438|6.975877564400435e-03|1|SA;169.096878051757813|5.0857188180089e-03|1|AP;201.0865478515625|0.011930852197111|1|AE;220.083633422851563|4.384270869195461e-03|1|MI:DEB+G'-H2O;224.139129638671875|0.288953989744186|1|a3-C1H4O1S1;226.117965698242188|0.020890278741717|1|PQ;242.185989379882813|0.012420609593391|1|y2-H2O1;252.134262084960938|0.070676684379578|1|b3-C1H4O1S1;260.196868896484375|0.068902045488358|1|y2;277.12152099609375|5.086512304842472e-03|1|a2+DEB;286.096588134765625|0.957677602767944|1|iM+DEB+G';288.119110107421875|0.010238602757454|1|SAE;339.2032470703125|0.012703321874142|1|PQI;359.264068603515625|0.026453010737896|1|y3;374.701446533203125|0.01314187888056|2|b8-C1H4O1S1;404.192230224609318|0.039295148104429|1|iL+DEB+G-NH3-H3PO4;426.236114501953125|5.093915387988091e-03|1|PQIS;439.222961425781307|0.019875383004546|2|b9-C1H4O1S1;477.245300292968693|0.018403489142656|1|b5-C1H4O1S1;479.261688232421875|5.887566134333611e-03|1|PQISA-H2O1;488.309478759765625|8.962300606071949e-03|1|y4;500.271728515625|7.027165964245796e-03|1|ISAEV;505.277618408203125|5.459144711494446e-03|1|PPQIS-H2O1;523.28912353515625|4.575558938086033e-03|1|PPQIS;541.316162109375|0.052813086658716|2|y10;559.34381103515625|0.013542168773711|1|y5;576.3134765625|7.113775704056025e-03|1|APPQIS-H2O1;578.34002685546875|9.350492618978024e-03|1|y3+DEB+G'-H2O;590.33026123046875|0.024864714592695|1|b6-C1H4O1S1;626.314453125|0.020907901227474|1|PQISAE;646.3775634765625|0.040915917605162|1|y6;677.3603515625|0.012631091289222|1|b7-C1H4O1S1;697.39013671875|5.510834977030754e-03|1|PQISAEV-CO;707.37554931640625|6.995914038270712e-03|1|PQISAEV-H2O1;723.369140625|0.018009839579463|1|PPQISAE;725.3802490234375|0.013727348297834|1|PQISAEV;748.3975830078125|0.01835248619318|1|b8-C1H4O1S1;759.4581298828125|0.023226669058204|1|y7;776.396728515625|7.853152230381966e-03|1|APPQISAE-H2O1;822.4326171875|8.331265300512314e-03|1|PPQISAEV;838.46661376953125|0.014124734327197|1|PQISAEVL;860.42462158203125|5.332638043910265e-03|1|APPQI+DEB+G-HPO3;870.49530029296875|5.785747896879911e-03|1|y8-H3N1;877.44183349609375|0.071708798408508|1|b9-C1H4O1S1;887.5184326171875|7.649483159184456e-03|1|y8;935.52069091796875|7.698031608015299e-03|1|PPQISAEVL;948.51214599609375|5.219010636210442e-03|1|a10-C1H4O1S1;976.511657714843636|0.033371198922396|1|b10-C1H4O1S1;984.571655273437614|0.203765243291855|1|y9;1089.5894775390625|0.011904430575669|1|b11-C1H4O1S1;	578.271	G+C4H6O2	433.1	G	mAPPQISAEVLK	0	0.957678	1298.69	0.0197459	2.01975	2.00096	0.199299	5.53294	0	0	25.2931	0.918744	5	1	10	0.0740741	16.3178	0.325227	22.1259	15.5304	5	0	0	297	461	4.04581	0	-0.879856	0.987853	unique	0	1.81116	target	1	1
DEB	S100	2	204368	29163	530.228	4.66098e-06	0	3	M(Oxidation)QGSVTEFLK	sp|P0A7Z4|RPOA_ECOLI	1	10	1.11954	112.050559997558594|0.040516424924135|1|MI:C';120.080772399902315|0.133596643805504|1|iF;129.10211181640625|0.112909317016602|1|y1-H2O1;130.086166381835938|0.106381721794605|1|y1-H3N1;135.047348022460938|1.0|1|iM+DEB;136.06170654296875|0.058415599167347|1|MI:A';147.112701416015625|0.194774329662323|1|y1;152.056640625|0.020957849919796|1|MI:G';185.0919189453125|7.289714179933071e-03|1|TE-CO-H2O1;187.106857299804659|8.15276987850666e-03|1|SV;201.123184204101563|8.383516222238541e-03|1|VT;220.082855224609375|0.010758696123958|1|MI:DEB+G'-H2O;227.139083862304716|0.010107933543622|1|SV-CO+DEB-H2O;231.097442626953125|0.022608797997236|1|TE;242.185775756835938|0.011784892529249|1|y2-H2O1;260.196563720703125|0.063772089779377|1|y2;286.096649169921875|0.885069489479065|1|iM+DEB+G';327.165191650390682|0.010709763504565|1|GSVT-H2O1;354.177276611328125|9.014596231281756e-03|1|QGSV-H2O1;378.164581298828068|0.020598161965609|1|TEF;407.264556884765625|0.050430629402399|1|y3;420.188140869140625|0.016568720340729|1|iK(C5H10N1)DEB+G-NH3-HPO3;456.207794189453125|0.011580863967538|1|GSVTE-H2O1;465.20855712890625|0.01210636086762|1|y1+DEB+G-NH3-H3PO4;536.3092041015625|0.019276665523648|1|y4;637.35546875|0.063735723495483|1|y5;685.3153076171875|0.026248438283801|1|b7-C1H4O1S1;736.423767089843636|0.017518181353807|1|y6;823.4569091796875|0.060943521559238|1|y7;832.38421630859375|0.025543300434947|1|b8-C1H4O1S1;880.47735595703125|0.019498569890857|1|y8;991.50714111328125|0.08426371216774|1|y9-H3N1;	530.229	G+C4H6O2	433.1	G	mQGSVTEFLK	0	1.88507	1154.56	0	0	4.93757	0.303867	0.956768	0	0	19.2519	0.897533	0	0	8	0.0899471	11.0033	0.402879	16.0778	11.0033	3	0	0	189	825	11.8196	0	-1.11954	1	unique	0	1.15102	target	1	1
DEB	S100	2	204404	29167.9	572.939	0.00259162	0	3	MAPPQISAEVLK	sp|P0A6Y8|DNAK_ECOLI	110	121	0.821137	112.050460815429702|0.185144171118736|1|MI:C';127.086662292480469|0.063055254518986|1|a2-C1H4S1;129.10223388671875|0.389477401971817|1|y1-H2O1;130.086334228515625|0.175501644611359|1|y1-H3N1;135.04736328125|0.717951834201813|1|iM+DEB;136.061721801757813|0.414241105318069|1|MI:A';141.102203369140625|0.086894907057285|1|AP-CO;147.11248779296875|0.242258414626122|1|y1;152.056533813476563|0.402006804943085|1|MI:G';155.08135986328125|0.039519600570202|1|b2-C1H4S1;169.09716796875|0.084896355867386|1|AP;183.112533569335938|0.028454972431064|1|IS-H2O1;187.144210815429688|0.081252686679363|1|iK+DEB;197.128372192382813|0.058982647955418|1|iK(C6H13N2O)DEB-H2O;201.122528076171875|0.0378945954144|1|IS;215.139022827148438|0.063949830830097|1|y1+DEB-H2O;220.083572387695341|0.032187666743994|1|MI:DEB+G'-H2O;224.139190673828125|0.277427285909653|1|a3-C1H4S1;226.118301391601563|0.048370961099863|1|PQ;229.118331909179688|0.09995848685503|1|EV;252.134521484375|0.088504329323769|1|b3-C1H4S1;260.19708251953125|0.083021305501461|1|y2;286.096221923828125|0.272292584180832|1|iM+DEB+G';359.265167236328125|0.037142902612686|1|y3;404.194061279296875|0.049416773021221|1|iL+DEB+G-NH3-H3PO4;482.110534667968693|1.0|1|iM+DEB+G;618.3521728515625|0.361969411373138|2|[M+2H]-CH4S;646.379150390625|0.028613263741136|1|y6;725.3836669921875|0.035711299628019|1|PQISAEV;877.44390869140625|0.072862111032009|1|b9-C1H4S1;948.512573242187614|0.049418278038502|1|a10-C1H4S1;984.56951904296875|0.162254378199577|1|y9;	572.939	G+C4H6O2	433.1	G	mAPPQISAEVLK	0	1.99024	1282.7	0.00704586	1.00705	2.84385	0.216382	1.9999	0	0	13.3731	0.275913	0	1	3	0.0686695	5.2982	0.286014	11.0605	5.22787	6	0	0	233	383	3.1462	0	-0.821137	0.619244	unique	0	0.281469	target	0	1
DEB	S100	2	204450	29174.3	578.27	4.11746e-06	0	3	M(Oxidation)APPQISAEVLK	sp|P0A6Y8|DNAK_ECOLI	110	121	1.71968	127.086654663085938|0.03390421718359|1|a2-C1H4O1S1;129.102127075195313|0.053826190531254|1|y1-H2O1;130.086166381835938|0.030403681099415|1|y1-H3N1;147.112808227539063|0.078974224627018|1|y1;155.081497192382813|0.036552302539349|1|b2-C1H4O1S1;159.076492309570313|6.283256690949202e-03|1|SA;169.097000122070313|9.534425102174282e-03|1|AP;201.086227416992188|9.953585453331472e-03|1|AE;224.139175415039063|0.308468014001846|1|a3-C1H4O1S1;226.118377685546875|0.018700730055571|1|PQ;242.186843872070313|9.125286713242533e-03|1|y2-H2O1;252.133804321289063|0.071368806064129|1|b3-C1H4O1S1;260.196563720703125|0.056368712335825|1|y2;268.086212158203125|9.141507558524609e-03|1|iM+DEB+G'-H2O;286.096588134765625|0.993654549121857|1|iM+DEB+G';288.118865966796875|0.012320375069976|1|SAE;359.26495361328125|0.019822623580694|1|y3;387.18658447265625|8.260853588581085e-03|1|SAEV;404.1922607421875|0.045301474630833|1|iL+DEB+G-NH3-H3PO4;439.225769042968693|0.026413828134537|2|b9-C1H4O1S1;477.246398925781307|0.010557559318841|1|b5-C1H4O1S1;488.30657958984375|0.013240875676274|1|y4;492.7896728515625|0.017026197165251|2|y9;500.2701416015625|0.012234966270626|1|ISAEV;541.31671142578125|0.049771033227444|2|y10;559.345458984375|0.012260503135622|1|y5;590.3297119140625|0.022822253406048|1|b6-C1H4O1S1;626.3121337890625|0.023597478866577|1|PQISAE;646.379150390625|0.034364137798548|1|y6;677.36199951171875|0.011771580204368|1|b7-C1H4O1S1;723.369873046875|9.94324591010809e-03|1|PPQISAE;725.381774902343636|0.021840611472726|1|PQISAEV;748.3988037109375|0.020371457561851|1|b8-C1H4O1S1;759.462646484375|0.027152748778462|1|y7;822.43511962890625|0.015284275636077|1|PPQISAEV;843.4012451171875|6.283471826463938e-03|1|APPQI+DEB+G-NH3-HPO3;860.42449951171875|0.016498910263181|1|APPQI+DEB+G-HPO3;877.44024658203125|0.069852791726589|1|b9-C1H4O1S1;903.45562744140625|0.018280258402228|1|ISAEVL-CO+DEB+G-NH3-H3PO4;976.51214599609375|0.047788124531507|1|b10-C1H4O1S1;984.572387695312386|0.21160589158535|1|y9;1081.626220703125|0.010938327759504|1|y10;	578.271	G+C4H6O2	433.1	G	mAPPQISAEVLK	0	1.0028	1298.69	0.0226135	2.02261	2.50346	0.221373	4.42533	0	0	26.4011	0.640972	5	1	7	0.090566	14.0238	0.35524	20.1339	13.2281	4	0	0	265	439	2.20967	0	-1.71968	0.983748	unique	0	1.51234	target	1	1
DEB	S100	2	204518	29183.2	687.832	5.19935e-06	0	2	LTTGCSVIVTGK	sp|P0A8M0|SYN_ECOLI	68	79	1.5098	112.050537109375|0.603718400001526|1|MI:C';129.1021728515625|0.249364972114563|1|y1-H2O1;136.061691284179688|1.0|1|MI:A';147.1129150390625|0.133312791585922|1|y1;152.056594848632813|0.435807228088379|1|MI:G';159.076568603515625|0.100845620036125|1|TG;187.143875122070313|0.408637821674347|1|a2;197.128585815429688|0.156924903392792|1|b2-H2O1;203.102676391601563|0.063910402357578|1|TT;204.134689331054688|0.203762769699097|1|y2;215.138641357421875|0.200583323836327|1|b2;227.139419555664063|0.062138013541698|1|iK(C6H13N2O)C5H9O6P-H3PO4;258.14385986328125|0.040745582431555|1|VTG;298.17669677734375|0.059705298393965|1|b3-H2O1;305.1820068359375|0.265314072370529|1|y3;348.070404052734375|0.129183277487755|1|MI:G;404.250640869140625|0.23067831993103|1|y4;517.33441162109375|0.202544569969177|1|y5;703.436767578125|0.11261560022831|1|y7;863.4677734375|0.25074166059494|1|y9;964.51129150390625|0.30622810125351|1|y10;1065.5640869140625|0.065208353102207|1|y11;	687.833	d	196.014	d	LTTGCSVIVTGk	11	0.062138	1177.64	0	0	4.93757	0	1.62478	0	0	27.5931	0.460848	0	0	5	0.212121	14.0196	0.15929	19.1593	14.0196	12	0	0	66	170	1.97992	0	-1.5098	0	unique	0	0.793126	target	0	1
DEB	S100	2	204531	29184.9	578.269	3.34206e-06	0	3	M(Oxidation)APPQISAEVLK	sp|P0A6Y8|DNAK_ECOLI	110	121	2.14187	112.050537109375|0.014578512869775|1|MI:C';127.086326599121094|0.035076715052128|1|a2-C1H4O1S1;129.10223388671875|0.05967453122139|1|y1-H2O1;130.0860595703125|0.043526645749807|1|y1-H3N1;135.047332763671875|1.0|1|iM+DEB;147.11273193359375|0.091166019439697|1|y1;152.056716918945313|6.317846477031708e-03|1|MI:G';155.081375122070313|0.04401283338666|1|b2-C1H4O1S1;169.096771240234375|7.585822604596615e-03|1|AP;201.08685302734375|0.011102395132184|1|AE;220.0828857421875|5.982317496091127e-03|1|MI:DEB+G'-H2O;224.139205932617188|0.285269230604172|1|a3-C1H4O1S1;226.11834716796875|0.018160153180361|1|PQ;227.138778686523438|3.953599836677313e-03|1|AP-CO+DEB;242.186141967773438|6.258353590965271e-03|1|y2-H2O1;243.171432495117188|4.034894518554211e-03|1|y2-H3N1;252.134078979492188|0.078894041478634|1|b3-C1H4O1S1;260.196502685546875|0.061629198491573|1|y2;268.086029052734375|8.317133411765099e-03|1|iM+DEB+G'-H2O;286.096649169921875|0.967226147651672|1|iM+DEB+G';288.11907958984375|8.166920393705368e-03|1|SAE;323.17236328125|7.261088583618402e-03|1|PPQ;339.202789306640625|0.015837388113141|1|PQI;359.265167236328125|0.025758301839232|1|y3;387.185821533203125|5.907201208174229e-03|1|SAEV;401.202117919921875|7.855053991079331e-03|1|ISAE;404.1929931640625|0.039325691759586|1|iL+DEB+G-NH3-H3PO4;426.234191894531307|6.300847977399826e-03|1|PQIS;436.255950927734375|9.546364657580853e-03|1|PPQI;439.223724365234375|0.023916143923998|2|b9-C1H4O1S1;477.245147705078125|0.013109453953803|1|b5-C1H4O1S1;479.262512207031307|5.211745854467154e-03|1|PQISA-H2O1;488.306488037109375|0.01803364418447|1|y4;541.3154296875|0.038338430225849|2|y10;559.34423828125|9.501674212515354e-03|1|y5;590.32916259765625|0.03245260193944|1|b6-C1H4O1S1;594.32525634765625|5.569376051425934e-03|1|APPQIS;626.3126220703125|0.021006133407354|1|PQISAE;646.3768310546875|0.031926367431879|1|y6;677.36114501953125|0.016917802393436|1|b7-C1H4O1S1;723.36651611328125|0.013188940472901|1|PPQISAE;725.3831787109375|0.020923424512148|1|PQISAEV;759.458923339843636|0.021722970530391|1|y7;776.3935546875|9.286818094551563e-03|1|APPQISAE-H2O1;822.4346923828125|0.011709415353835|1|PPQISAEV;838.46527099609375|0.012429503723979|1|PQISAEVL;860.42694091796875|8.898689411580563e-03|1|APPQI+DEB+G-HPO3;875.463806152343636|6.483836099505425e-03|1|APPQISAEV-H2O1;877.44219970703125|0.075521357357502|1|b9-C1H4O1S1;887.517517089843636|5.931627005338669e-03|1|y8;903.45623779296875|0.014268317259848|1|ISAEVL-CO+DEB+G-NH3-H3PO4;976.51031494140625|0.050195898860693|1|b10-C1H4O1S1;984.57208251953125|0.205957099795342|1|y9;1081.6217041015625|0.011544229462743|1|y10;1089.5927734375|0.015816992148757|1|b11-C1H4O1S1;	578.271	G+C4H6O2	433.1	G	mAPPQISAEVLK	0	1.97554	1298.69	0.0223112	2.02231	1.56786	0.386352	4.42533	0	0	28.6575	0.918182	5	1	10	0.0943396	16.3273	0.509586	22.1223	15.5241	5	0	0	265	438	5.38798	0	-2.14187	0.995031	unique	0	2.02781	target	1	1
DEB	S100	2	204542	29186.4	431.199	0.000366876	0	3	M(Oxidation)LNPIVR	sp|P05055|PNP_ECOLI	1	7	3.29906	135.047500610351563|0.025168253108859|1|iM+DEB;136.061660766601563|0.071660831570625|1|MI:A';152.056411743164063|0.04540977999568|1|MI:G';175.118972778320313|0.050171609967947|1|y1;190.089523315429688|0.165125921368599|1|iM+DEB;220.082305908203125|9.226963855326176e-03|1|MI:DEB+G'-H2O;242.6651611328125|0.043216209858656|2|y4;274.1875|0.023485958576202|1|y2;286.097320556640625|0.014209692366421|1|iM+DEB+G';341.13970947265625|0.03754448890686|1|iM+DEB+G';387.2708740234375|0.023950668051839|1|y3;484.323333740234375|0.080863028764725|1|y4;598.3670654296875|0.037165410816669|1|y5;711.4517822265625|0.099641375243664|1|y6;	431.2	G+C4H6O2	433.1	G	mLNPIVR	0	0.242048	857.479	0	0	4.93757	0.0390512	0.956768	0	0	16.1694	1.00964	0	0	6	0.0654762	6.88563	0.0968893	12.0578	6.88563	19	0	0	168	250	3.96284	0	-3.29906	0.276215	unique	0	0.61052	target	1	1
DEB	S100	2	204591	29193.2	732.661	0.000366964	0	3	AAGATTANITQAIEQM(Oxidation)R	sp|P63284|CLPB_ECOLI	128	144	3.01228	112.050476074218764|0.102721586823463|1|MI:C';115.086776733398438|0.044652912765741|1|a2;130.086090087890625|0.0186174120754|1|a1+DEB;135.047317504882813|0.869537234306336|1|iM+DEB;136.061553955078125|0.080567136406899|1|MI:A';143.081375122070313|0.049948696047068|1|b2;152.0565185546875|0.073424510657787|1|MI:G';169.097396850585966|0.016057528555393|1|AG-CO+DEB-H2O;173.09222412109375|0.016537182033062|1|AT;175.11920166015625|0.028006220236421|1|y1;200.102813720703125|0.094036512076855|1|b3;212.103302001953125|0.013466419652104|1|GAT-H2O1;213.086013793945313|0.010794134810567|1|TQ-H3N1;226.118988037109375|0.031310454010963|1|AN-CO+DEB-H2O;230.11322021484375|0.065953060984612|1|GAT;243.145034790039063|0.045948259532452|1|a4;244.12835693359375|0.015108921565115|1|AN-CO+DEB;256.12994384765625|0.016425527632236|1|ATT-H2O1;258.108917236328125|0.010850858874619|1|EQ;271.14044189453125|0.044777680188417|1|b4;283.139251708984375|0.024403024464846|1|AGAT-H2O1;286.096649169921875|1.0|1|iM+DEB+G';299.171661376953125|0.011930866166949|1|ATTA-CO-H2O1;301.15008544921875|0.022796031087637|1|AGAT;313.150970458984375|0.016307713463902|1|GATT-H2O1;327.1668701171875|0.017581574618816|1|ATTA-H2O1;354.17724609375|0.026398299261928|1|b5-H2O1;372.187194824218693|0.018979415297508|1|b5;386.215301513671875|0.027647025883198|1|y3-C1H4O1S1;455.22515869140625|0.031271670013666|1|b6-H2O1;482.109161376953125|0.013959753327072|1|iM+DEB+G;515.25762939453125|0.057813666760921|1|y4-C1H4O1S1;526.263427734375|0.02293193526566|1|b7-H2O1;544.2718505859375|0.013238728046417|1|b7;628.3416748046875|0.038053650408983|1|y5-C1H4O1S1;699.3795166015625|0.055160529911518|1|y6-C1H4O1S1;710.35992431640625|0.016078865155578|1|TTANI-CO+DEB+G';771.3973388671875|0.021075943484902|1|b9;827.4373779296875|0.054027769714594|1|y7-C1H4O1S1;838.41552734375|0.018623307347298|1|GATTANI-CO+DEB+G';911.461669921875|0.014825843274593|1|AGATTANITQ-H2O1;928.48406982421875|0.240534365177155|1|y8-C1H4O1S1;1041.5662841796875|0.077605672180653|1|y9-C1H4O1S1;1138.58154296875|0.018949512392282|1|TANITQAI-CO+DEB+G-HPO3;1155.61181640625|0.154492557048798|1|y10-C1H4O1S1;1226.6524658203125|0.081195816397667|1|y11-C1H4O1S1;1327.6922607421875|0.087444163858891|1|y12-C1H4O1S1;1428.7509765625|0.096963003277779|1|y13-C1H4O1S1;	732.663	G+C4H6O2	433.1	G	AAGATTANITQAIEQmR	15	1.8835	1761.87	0	0	4.93757	0.336689	1.9206	0	0	20.2408	0.253305	0	0	4	0.0688406	7.58037	0.404111	8.06393	7.58037	3	0	0	276	1057	5.27655	0	-3.01228	1	unique	0	0.552022	target	1	1
DEB	S100	2	204615	29196.5	578.27	3.75405e-06	0	3	M(Oxidation)APPQISAEVLK	sp|P0A6Y8|DNAK_ECOLI	110	121	1.61413	112.050361633300781|0.019128622487187|1|MI:C';127.086433410644531|0.044119354337454|1|a2-C1H4O1S1;129.102157592773438|0.056622005999088|1|y1-H2O1;130.086151123046875|0.029791090637445|1|y1-H3N1;136.061782836914063|9.740665555000303e-03|1|MI:A';141.1024169921875|7.927168160676956e-03|1|AP-CO;147.112686157226563|0.083861283957958|1|y1;152.056396484375|0.018194548785686|1|MI:G';155.081344604492188|0.039449602365494|1|b2-C1H4O1S1;169.096954345703125|7.584033068269491e-03|1|AP;201.0863037109375|4.831519909203053e-03|1|AE;224.139175415039063|0.277979522943497|1|a3-C1H4O1S1;226.118576049804659|0.015822922810912|1|PQ;227.138580322265625|7.145986426621676e-03|1|AP-CO+DEB;242.186737060546875|7.192129734903574e-03|1|y2-H2O1;252.134048461914034|0.0941421687603|1|b3-C1H4O1S1;260.196685791015625|0.060688257217407|1|y2;286.096588134765625|0.962353527545929|1|iM+DEB+G';288.11785888671875|0.010619137436152|1|SAE;339.18292236328125|0.017811272293329|2|b7-C1H4O1S1;339.203277587890625|0.013365157879889|1|PQI;359.2652587890625|0.025708300992846|1|y3;374.701416015625|8.454679511487484e-03|2|b8-C1H4O1S1;387.18701171875|9.280684404075146e-03|1|SAEV;404.192169189453125|0.042426262050867|1|iL+DEB+G-NH3-H3PO4;426.234588623046875|5.106240045279264e-03|1|PQIS;436.256378173828068|6.357018835842609e-03|1|PPQI;439.224761962890625|0.016618495807052|2|b9-C1H4O1S1;477.24420166015625|0.017625724896789|1|b5-C1H4O1S1;479.261444091796875|4.93139773607254e-03|1|PQISA-H2O1;488.3072509765625|0.014275220222771|1|y4;497.270263671875|4.543316084891558e-03|1|PQISA;523.2855224609375|4.079356323927641e-03|1|PPQIS;541.3157958984375|0.042497765272856|2|y10;559.3441162109375|0.010725294239819|1|y5;590.3292236328125|0.023732107132673|1|b6-C1H4O1S1;626.31256103515625|0.018300428986549|1|PQISAE;646.37591552734375|0.038969039916992|1|y6;677.36016845703125|0.017027780413628|1|b7-C1H4O1S1;723.3677978515625|0.013445961289108|1|PPQISAE;725.38458251953125|0.023066557943821|1|PQISAEV;748.399169921875|0.01795101352036|1|b8-C1H4O1S1;759.4603271484375|0.018173132091761|1|y7;822.43328857421875|0.01335808262229|1|PPQISAEV;838.4666748046875|7.515969686210156e-03|1|PQISAEVL;870.49334716796875|5.803531501442194e-03|1|y8-H3N1;875.459899902343636|0.011630773544312|1|APPQISAEV-H2O1;877.44110107421875|0.071330115199089|1|b9-C1H4O1S1;887.5177001953125|0.0111169135198|1|y8;903.45654296875|0.017119904980063|1|ISAEVL-CO+DEB+G-NH3-H3PO4;935.51690673828125|5.594658199697733e-03|1|PPQISAEVL;966.561889648437614|5.988236051052809e-03|1|y9-H2O1;976.509765625|0.044762887060642|1|b10-C1H4O1S1;984.572143554687614|0.208393961191177|1|y9;1081.620849609375|8.694560267031193e-03|1|y10;1089.5924072265625|0.017108580097556|1|b11-C1H4O1S1;	578.271	G+C4H6O2	433.1	G	mAPPQISAEVLK	0	0.962354	1298.69	0.0229937	2.02299	4.09889	0.189579	5.87857	0	0	27.8544	0.917996	5	1	10	0.0981132	16.3341	0.310532	22.121	15.5252	7	0	0	265	436	1.92816	0	-1.61413	0.960423	unique	0	1.75393	target	1	1
DEB	S100	2	204697	29207.4	578.27	3.97364e-06	0	3	M(Oxidation)APPQISAEVLK	sp|P0A6Y8|DNAK_ECOLI	110	121	1.50858	112.050491333007813|0.038863848894835|1|MI:C';127.086555480957017|0.038672465831041|1|a2-C1H4O1S1;129.102142333984375|0.068597957491875|1|y1-H2O1;130.086257934570313|0.041726104915142|1|y1-H3N1;135.047317504882813|0.987212538719177|1|iM+DEB;136.061553955078125|0.044761199504137|1|MI:A';147.1126708984375|0.091982111334801|1|y1;152.056549072265625|0.041328139603138|1|MI:G';155.081344604492188|0.035705771297216|1|b2-C1H4O1S1;169.096908569335938|0.01465586014092|1|AP;201.086868286132813|0.011727811768651|1|AE;201.123321533203125|8.809212595224381e-03|1|IS;220.082412719726563|0.021551113575697|1|MI:DEB+G'-H2O;224.139175415039063|0.270628780126572|1|a3-C1H4O1S1;226.118865966796875|0.018833976238966|1|PQ;227.138809204101563|0.013953782618046|1|AP-CO+DEB;229.118515014648438|0.016962707042694|1|EV;242.186126708984375|6.042161025106907e-03|1|y2-H2O1;252.134063720703125|0.07162980735302|1|b3-C1H4O1S1;260.196533203125|0.066299825906754|1|y2;268.0858154296875|7.135428488254547e-03|1|iM+DEB+G'-H2O;286.096588134765625|1.0|1|iM+DEB+G';300.15570068359375|5.988987162709236e-03|1|AEV;323.171142578125|7.082536350935698e-03|1|PPQ;349.187469482421875|5.913076922297478e-03|1|b4-C1H4O1S1;359.264801025390682|0.022502921521664|1|y3;374.702819824218693|0.014007867313921|2|b8-C1H4O1S1;387.187408447265625|8.580258116126061e-03|1|SAEV;401.201751708984375|5.394335370510817e-03|1|ISAE;404.192962646484375|0.040366243571043|1|iL+DEB+G-NH3-H3PO4;426.23382568359375|5.866278894245625e-03|1|PQIS;436.257415771484375|4.041530657559633e-03|1|PPQI;439.224853515625|0.0182762183249|2|b9-C1H4O1S1;464.099517822265625|3.277983050793409e-03|1|iM+DEB+G-H2O;477.245422363281307|0.016803566366434|1|b5-C1H4O1S1;488.306732177734375|0.015163161791861|1|y4;492.789855957031307|5.498564802110195e-03|2|y9;497.271179199218693|9.525932371616364e-03|1|PQISA;500.269836425781307|9.196489118039608e-03|1|ISAEV;523.28875732421875|5.766524933278561e-03|1|PPQIS;541.31732177734375|0.029735520482063|2|y10;559.34356689453125|0.012023982591927|1|y5;590.330810546875|0.027327362447977|1|b6-C1H4O1S1;596.304443359375|0.011716791428626|2|PQISAEVL+DEB+G-HPO3;626.31365966796875|0.026010809466243|1|PQISAE;646.37738037109375|0.035227835178375|1|y6;677.362060546875|0.013086535036564|1|b7-C1H4O1S1;723.365966796875|9.818846359848976e-03|1|PPQISAE;725.38262939453125|0.024387881159782|1|PQISAEV;748.39697265625|0.022274656221271|1|b8-C1H4O1S1;759.89190673828125|0.021065268665552|2|[M+2H] DEB+G'-H2O;776.39288330078125|6.457665003836155e-03|1|APPQISAE-H2O1;787.377014160156364|4.788157995790243e-03|1|PQISA-CO+DEB+G-NH3-H3PO4;822.433837890625|0.010243870317936|1|PPQISAEV;838.4661865234375|0.010589025914669|1|PQISAEVL;870.49041748046875|6.143460981547833e-03|1|y8-H3N1;875.461669921875|9.283872321248056e-03|1|APPQISAEV-H2O1;877.44219970703125|0.086788825690746|1|b9-C1H4O1S1;887.51544189453125|0.011692400090396|1|y8;903.458923339843636|0.020176434889436|1|ISAEVL-CO+DEB+G-NH3-H3PO4;935.51678466796875|7.880968973040581e-03|1|PPQISAEVL;948.51739501953125|5.295485723763704e-03|1|a10-C1H4O1S1;966.56170654296875|4.837051033973694e-03|1|y9-H2O1;967.544189453125|3.911545500159264e-03|1|y9-H3N1;976.50909423828125|0.044900663197041|1|b10-C1H4O1S1;984.57257080078125|0.196887210011482|1|y9;1081.6240234375|7.120657712221146e-03|1|y10;1089.592529296875|0.012521311640739|1|b11-C1H4O1S1;	578.271	G+C4H6O2	433.1	G	mAPPQISAEVLK	0	1.99763	1298.69	0.0195457	2.01955	1.2895	0.339567	5.87857	1.00348	0	30.1108	0.549112	5	1	6	0.113208	14.0082	0.448116	20.1013	13.2034	5	0	0	265	436	4.78638	0	-1.50858	1	unique	0	1.60795	target	1	1
DEB	S100	2	204726	29211.2	725.817	4.53342e-06	0	2	LSNNTACVFTGK	sp|P00370|DHE4_ECOLI	186	197	1.11944	112.050521850585938|0.479328334331512|1|MI:C';120.080902099609375|0.150907218456268|1|iF;129.102371215820313|0.270290225744247|1|y1-H2O1;130.086135864257813|0.098301269114017|1|y1-H3N1;136.061676025390625|0.566043972969055|1|MI:A';147.11260986328125|0.246586292982101|1|y1;152.056625366210938|0.56756591796875|1|MI:G';173.128402709960938|0.427215725183487|1|a2;184.071823120117188|0.088229835033417|1|NN-CO-H3N1;199.143905639648438|0.099249385297298|1|iK+C5H9O6P-H3PO4;201.097732543945313|0.062210440635681|1|NN-CO;201.123260498046875|0.337300300598145|1|b2;202.082260131835938|0.129881620407105|1|SN;204.134246826171875|0.318648606538773|1|y2;216.098373413085966|0.083527117967606|1|NT;227.13909912109375|0.059884715825319|1|iK(C6H13N2O)C5H9O6P-H3PO4;229.093093872070313|0.116745375096798|1|NN;288.130706787109375|0.046837635338306|1|SNN-CO;305.181915283203125|0.37686288356781|1|y3;312.13031005859375|0.062123466283083|1|NNT-H2O1;315.1666259765625|0.075593993067741|1|b3;384.189453125|0.069382362067699|1|a4-H3N1;399.1617431640625|0.067184291779995|1|SNNT-H2O1;452.249755859375|0.519938945770264|1|y4;512.2479248046875|0.066243045032024|1|b5-H2O1;518.7451171875|0.286271154880524|2|y10-H2O1;551.31878662109375|0.219771400094032|1|y5;562.26483154296875|0.0831233933568|2|y11-H2O1;654.3275146484375|0.363535046577454|1|y6;725.3668212890625|0.602431178092957|1|y7;808.401611328125|0.083184279501438|1|y8-H2O1;826.41229248046875|0.410650432109833|1|y8;832.32958984375|0.091102264821529|1|y6+C5H9O6P-H2O;903.365356445312386|0.196646183729172|1|y7+C5H9O6P-H2O;940.457641601562386|0.340932339429855|1|y9;1004.414306640625|0.07968357950449|1|y8+C5H9O6P-H2O;1037.47216796875|0.094910897314549|1|y10-H3N1;1054.501220703125|0.355438381433487|1|y10;1237.586181640625|0.057389214634895|1|[M+H-NH3];1254.6109619140625|0.223136618733406|1|[M+H];	725.818	d	196.014	d	LSNNTAcVFTGK	6	0.367432	1253.61	0.0177443	3.01774	2.15656	0.00479303	6.45305	0	2.01355	45.8393	0.929264	8	3	10	0.252525	19.6241	0.265273	25.2396	17.5194	17	0	0	99	522	9.59748	0	-1.11944	0.681338	unique	0	1.23582	target	0	1
DEB	S100	2	204782	29219.1	578.27	4.23941e-06	0	3	M(Oxidation)APPQISAEVLK	sp|P0A6Y8|DNAK_ECOLI	110	121	0.664201	112.050483703613281|0.25953084230423|1|MI:C';127.086570739746094|0.0377352014184|1|a2-C1H4O1S1;129.102142333984375|0.089637145400047|1|y1-H2O1;130.086212158203125|0.058279130607843|1|y1-H3N1;135.047317504882813|1.0|1|iM+DEB;136.061614990234375|0.091046929359436|1|MI:A';147.112686157226563|0.099097862839699|1|y1;152.056320190429688|0.04489529505372|1|MI:G';155.081344604492188|0.037534411996603|1|b2-C1H4O1S1;169.096755981445313|0.012027315795422|1|AP;197.128448486328125|0.013556662946939|1|iK(C6H13N2O)DEB-H2O;201.087371826171875|8.368222042918205e-03|1|AE;224.139175415039063|0.258344560861588|1|a3-C1H4O1S1;226.118545532226563|0.015358543023467|1|PQ;227.138839721679688|0.01429333165288|1|AP-CO+DEB;242.186172485351563|8.647903800010681e-03|1|y2-H2O1;252.134002685546875|0.076998628675938|1|b3-C1H4O1S1;260.19696044921875|0.059888143092394|1|y2;286.09661865234375|0.853024482727051|1|iM+DEB+G';359.2646484375|0.014658538624644|1|y3;374.702056884765625|0.016794996336102|2|b8-C1H4O1S1;387.186614990234375|6.79929181933403e-03|1|SAEV;404.192840576171932|0.037112776190042|1|iL+DEB+G-NH3-H3PO4;436.2550048828125|7.815200835466385e-03|1|PPQI;439.22412109375|0.016663078218699|2|b9-C1H4O1S1;477.243835449218693|0.019459575414658|1|b5-C1H4O1S1;482.109832763671875|0.013126133009791|1|iM+DEB+G;488.306854248046875|9.197655133903028e-03|1|y4;523.28515625|5.513726733624935e-03|1|PPQIS;541.3160400390625|0.032438267022371|2|y10;559.347412109375|9.235265664756298e-03|1|y5;590.3319091796875|0.020652640610933|1|b6-C1H4O1S1;596.30401611328125|0.048175595700741|2|PQISAEVL+DEB+G-HPO3;598.31829833984375|9.87798348069191e-03|1|PQISAE-CO;626.313720703125|0.018243839964271|1|PQISAE;646.3768310546875|0.04013429954648|1|y6;677.36053466796875|0.014242387376726|1|b7-C1H4O1S1;725.3814697265625|0.018546003848314|1|PQISAEV;750.88507080078125|0.015408509410918|2|[M+2H-H2O] DEB+G'-H2O;759.461181640625|0.018907640129328|1|y7;783.42431640625|7.14873755350709e-03|1|PQISAEV-CO+DEB;811.421142578125|6.52381544932723e-03|1|PQISAEV+DEB;822.43341064453125|6.993020884692669e-03|1|PPQISAEV;838.46484375|0.010921058245003|1|PQISAEVL;875.461181640625|7.757339160889387e-03|1|APPQISAEV-H2O1;877.4420166015625|0.057535495609045|1|b9-C1H4O1S1;903.45849609375|0.017473911866546|1|ISAEVL-CO+DEB+G-NH3-H3PO4;935.515625|6.290052551776171e-03|1|PPQISAEVL;976.512634277343636|0.030827086418867|1|b10-C1H4O1S1;984.571350097656364|0.176464036107063|1|y9;1089.593994140625|0.012817870825529|1|b11-C1H4O1S1;	578.271	G+C4H6O2	433.1	G	mAPPQISAEVLK	0	1.86615	1298.69	0.0120708	2.01207	1.46243	0.264763	5.87857	1.0021	0	23.4667	0.639479	5	1	7	0.090566	13.9582	0.341723	20.0749	13.1803	8	0	0	265	447	2.52298	0	-0.664201	0.687539	unique	0	1.43127	target	1	1
DEB	S100	2	204795	29220.8	597.269	4.98182e-06	0	3	GM(Oxidation)NTEGVLPGPLR	sp|P16095|SDHL_ECOLI	223	235	1.13956	112.050399780273438|0.126864418387413|1|MI:C';129.1021728515625|0.073329918086529|1|GV-CO;135.047348022460938|0.97039133310318|1|iM+DEB;136.0616455078125|0.19488924741745|1|MI:A';141.065780639648438|0.315947920084|1|b2-C1H4O1S1;152.056549072265625|0.105280615389347|1|MI:G';158.09210205078125|0.044123984873295|1|y1-H3N1;188.102706909179688|0.035833369940519|1|NT-CO;197.128143310546875|0.017434740439057|1|GV-CO+DEB-H2O;198.087142944335938|0.018441066145897|1|NT-H2O1;213.087142944335938|0.029201565310359|1|TE-H2O1;215.13885498046875|0.01684813387692|1|GV-CO+DEB;216.097808837890625|0.036892369389534|1|NT;227.113861083984375|0.065751127898693|1|a3-C1H4O1S1;255.108779907226563|0.091176390647888|1|b3-C1H4O1S1;267.120880126953125|0.036687109619379|1|a1+DEB+G';286.0966796875|1.0|1|iM+DEB+G';295.115631103515625|0.03566749766469|1|b1+DEB+G';328.16131591796875|0.022272853180766|1|a4-C1H4O1S1;356.155792236328125|0.037494570016861|1|b4-C1H4O1S1;359.19219970703125|0.028906144201756|1|TEGV-CO;379.135223388671875|0.017914030700922|1|EG-CO+DEB+G'-NH3;425.252044677734375|0.014165464788675|1|y4-H3N1;485.198028564453125|0.024033479392529|1|b5-C1H4O1S1;522.3057861328125|0.042467724531889|1|y5-H3N1;539.32916259765625|0.26318633556366|1|y5;597.20635986328125|0.049001228064299|1|MN+DEB+G-H3PO4;641.28875732421875|0.021831003949046|1|b7-C1H4O1S1;652.41204833984375|0.097412623465061|1|y6;751.4853515625|0.034094098955393|1|y7;808.5040283203125|0.181143388152123|1|y8;937.546264648437614|0.147051870822907|1|y9;1038.5958251953125|0.126242369413376|1|y10;1135.6092529296875|0.042784724384546|1|y11-H3N1;1152.6385498046875|0.146489009261131|1|y11;	597.269	G+C4H6O2	433.1	G	GmNTEGVLPGPLR	1	1.97039	1355.69	0.00892229	1.00892	2.3726	0.242976	3.0293	0	0	18.3033	0.593564	0	1	7	0.0581818	9.28597	0.381954	15.1317	9.21612	4	0	0	275	627	8.27603	0	-1.13956	0.718973	unique	0	0.937735	target	1	1
DEB	S100	2	204862	29230	519.764	5.28779e-06	0	2	VATVSLPR	P00761	108	115	1.75213	112.050544738769531|0.011521347798407|1|MI:C';136.061569213867188|9.574642404913902e-03|1|MI:A';143.1177978515625|0.077344924211502|1|a2;152.056610107421875|5.843948107212782e-03|1|MI:G';158.092559814453125|4.912644159048796e-03|1|y1-H3N1;171.112716674804659|0.07816269993782|1|b2;173.092376708984375|8.624576963484287e-03|1|AT;173.128387451171875|0.045537620782852|1|TV-CO;175.119049072265625|0.011183294467628|1|y1;201.123336791992188|0.022296946495771|1|TV;226.155105590820313|4.825788084417583e-03|1|ATV-CO-H2O1;254.149612426757813|0.022072622552514|1|ATV-H2O1;255.144515991210938|0.014328319579363|1|y2-H3N1;272.15966796875|0.014437892474234|1|ATV;272.172943115234375|0.013052101247013|1|y2;286.18121337890625|4.627499729394913e-03|2|y5;325.22320556640625|9.256644174456596e-03|1|a4-H2O1;327.700286865234375|0.03000408038497|2|y6-H2O1;341.1810302734375|2.369147259742022e-03|1|ATVS-H2O1;343.235107421875|2.068107947707176e-03|1|y3-C1H2N2;353.2181396484375|0.010765762999654|1|b4-H2O1;363.218566894531307|0.03779761493206|2|y7-H2O1;383.2291259765625|2.207081066444516e-03|1|TVSL-H2O1;385.255859375|0.014912335202098|1|y3;412.7532958984375|0.028331838548183|2|[M+2H-H2O];440.2518310546875|1.806817832402885e-03|1|b5-H2O1;472.287628173828068|0.149642050266266|1|y4;571.35589599609375|0.061095081269741|1|y5;654.39410400390625|4.837778396904469e-03|1|y6-H2O1;672.40374755859375|0.153392523527145|1|y6;725.43109130859375|0.012305530719459|1|y7-H2O1;743.44097900390625|0.05987961217761|1|y7;842.509033203125|0.044463623315096|1|[M+H];	519.765	d	196.014	d	VATVSLPR	-1	0	841.502	0	0	4.93757	0	1.62478	0	2.01808	35.7412	1.02254	0	0	7	0.377358	10.4032	0.175841	16.1578	10.4032	13	0	0	53	122	2.34129	0	-1.75213	0.241396	unique	0	0.734331	target	0	1
DEB	S100	2	204865	29230.5	578.269	5.01364e-06	0	3	M(Oxidation)APPQISAEVLK	sp|P0A6Y8|DNAK_ECOLI	110	121	2.09036	112.050521850585938|0.64112389087677|1|MI:C';127.086486816406236|0.03492883220315|1|a2-C1H4O1S1;129.102218627929688|0.133138328790665|1|y1-H2O1;130.086181640625|0.082458287477493|1|y1-H3N1;135.047393798828125|1.0|1|iM+DEB;136.061660766601563|0.068757347762585|1|MI:A';147.112716674804659|0.106273412704468|1|y1;152.056503295898438|0.070141948759556|1|MI:G';155.081192016601563|0.030079238116741|1|b2-C1H4O1S1;187.144287109375|0.019461791962385|1|iK+DEB;197.128952026367188|0.013815551996231|1|iK(C6H13N2O)DEB-H2O;220.08343505859375|0.082483895123005|1|MI:DEB+G'-H2O;224.139236450195341|0.223506420850754|1|a3-C1H4O1S1;227.138916015625|0.021815981715918|1|AP-CO+DEB;229.11871337890625|0.019145695492625|1|EV;252.13409423828125|0.076308384537697|1|b3-C1H4O1S1;260.196502685546875|0.053021606057882|1|y2;268.08599853515625|8.716942742466927e-03|1|iM+DEB+G'-H2O;284.159942626953125|9.033656679093838e-03|1|PQ-CO+DEB;286.0968017578125|0.767908334732056|1|iM+DEB+G';339.204254150390682|9.760826826095579e-03|1|PQI;351.1414794921875|0.010867129079998|1|SA-CO+DEB+G'-NH3;359.192230224609318|9.522494859993458e-03|1|SAEV-CO;359.264892578125|0.012823573313653|1|y3;374.7027587890625|0.022315494716167|2|b8-C1H4O1S1;387.186859130859375|0.011042734608054|1|SAEV;404.19476318359375|0.037542913109064|1|iL+DEB+G-NH3-H3PO4;439.222930908203125|0.030728612095118|2|b9-C1H4O1S1;452.251983642578125|0.011729487217963|1|PQISA-CO-H3N1;464.099792480468693|0.010842398740351|1|iM+DEB+G-H2O;477.245269775390682|0.017767371609807|1|b5-C1H4O1S1;482.110992431640625|0.023913621902466|1|iM+DEB+G;500.2720947265625|0.016291253268719|1|ISAEV;541.3160400390625|0.049035865813494|2|y10;559.34375|0.010041262954473|1|y5;596.30389404296875|0.021721852943301|2|PQISAEVL+DEB+G-HPO3;626.3126220703125|0.013273485936224|1|PQISAE;646.3782958984375|0.023803187534213|1|y6;677.35955810546875|0.025082314386964|1|b7-C1H4O1S1;725.383850097656364|0.017492726445198|1|PQISAEV;748.3978271484375|0.013281732797623|1|b8-C1H4O1S1;759.46044921875|0.018916171044111|1|y7;766.39520263671875|7.817644625902176e-03|1|a8-H2O1;776.39385986328125|0.01033344399184|1|APPQISAE-H2O1;783.421875|0.025400206446648|1|PQISAEV-CO+DEB;811.41778564453125|0.017950147390366|1|PQISAEV+DEB;838.46710205078125|8.886998519301415e-03|1|PQISAEVL;877.44140625|0.064148731529713|1|b9-C1H4O1S1;903.45269775390625|0.012231058441103|1|ISAEVL-CO+DEB+G-NH3-H3PO4;976.5068359375|0.034695122390985|1|b10-C1H4O1S1;984.57293701171875|0.154508888721466|1|y9;1089.5941162109375|0.017080970108509|1|b11-C1H4O1S1;	578.271	G+C4H6O2	433.1	G	mAPPQISAEVLK	0	1.81138	1298.69	0.0122628	2.01226	3.19848	0.191779	4.42533	0	0	19.8886	0.273218	3	1	3	0.0792453	11.7676	0.247837	18.0561	10.9612	11	0	0	265	438	2.99386	0	-2.09036	0.505903	unique	0	0.916584	target	1	1
DEB	S100	2	204871	29231.3	687.832	4.85031e-06	0	2	LTTGCSVIVTGK	sp|P0A8M0|SYN_ECOLI	68	79	1.52315	112.050514221191406|0.1613629758358|1|MI:C';129.1021728515625|0.120571926236153|1|y1-H2O1;130.086196899414063|0.075552955269814|1|y1-H3N1;136.061721801757813|1.0|1|MI:A';147.112686157226563|0.127572074532509|1|y1;152.05670166015625|0.125171139836311|1|MI:G';159.076553344726563|0.072888761758804|1|TG;169.133132934570313|0.08540416508913|1|a2-H2O1;175.107772827148438|0.047671545296907|1|TT-CO;186.123931884765625|0.039823777973652|1|y2-H2O1;187.144027709960938|0.39356204867363|1|a2;197.1282958984375|0.188345789909363|1|b2-H2O1;201.12322998046875|0.023037476465106|1|VT;203.102798461914034|0.048270884901285|1|TT;204.1341552734375|0.124157302081585|1|y2;214.118850708007813|0.039357364177704|1|TTG-CO-H2O1;215.138916015625|0.281652748584747|1|b2;227.138809204101563|0.065763600170612|1|iK(C6H13N2O)C5H9O6P-H3PO4;262.086090087890625|0.07431647926569|1|TGC;298.17529296875|0.07609585672617|1|b3-H2O1;305.181732177734375|0.247605532407761|1|y3;329.128753662109375|0.013511940836906|1|GCSV-H2O1;347.1385498046875|0.027302891016006|1|GCSV;348.07049560546875|0.202897369861603|1|MI:G;404.2501220703125|0.198954790830612|1|y4;409.175109863281307|0.04553535208106|1|VI+C5H9O6P;430.176513671875|0.052508249878883|1|TGCSV-H2O1;448.185821533203125|0.04561647772789|1|TGCSV;458.20501708984375|0.01466042548418|1|b5-H2O1;482.760986328125|0.04563482478261|2|y10;517.3338623046875|0.164690837264061|1|y5;543.2607421875|0.034764602780342|1|TGCSVI-H2O1;561.2706298828125|0.052229579538107|1|TGCSVI;616.40545654296875|0.055935956537724|1|y6;642.32763671875|0.022573836147785|1|GCSVIVT-H2O1;644.30682373046875|0.03381809219718|1|TTGCSVI-H2O1;660.34027099609375|0.035832766443491|1|GCSVIVT;662.31732177734375|0.030397482216358|1|TTGCSVI;703.43450927734375|0.131347328424454|1|y7;743.3734130859375|0.02598886936903|1|TTGCSVIV-H2O1;757.39306640625|0.020116467028856|1|b8-H2O1;761.3853759765625|0.02756785787642|1|TTGCSVIV;806.4451904296875|0.109683103859425|1|y8;845.45428466796875|0.026279702782631|1|y9-H2O1;863.46514892578125|0.334075778722763|1|y9;946.502014160156364|0.052628252655268|1|y10-H2O1;964.513427734375|0.504595816135407|1|y10;1142.510986328125|0.023100087419152|1|y10+C5H9O6P-H2O;1178.648193359375|0.082693584263325|1|[M+H];	687.833	d	196.014	d	LTTGCSVIVTGk	11	0.0657636	1177.64	0.00173498	1.00173	4.65981	0	2.82808	0	1.00621	36.8449	0.927555	10	1	10	0.255102	17.1299	0.211053	23.2048	17.107	17	0	0	98	170	4.34602	0	-1.52315	0.555504	unique	0	1.02516	target	0	1
DEB	S100	2	204891	29234.1	578.559	0.00171237	0	3	FNLM(Oxidation)LETK	sp|P0A9P0|DLDH_ECOLI	230	237	1.49569	112.050476074218764|0.57074373960495|1|MI:C';120.0806884765625|0.250228047370911|1|a1;129.1021728515625|0.128925412893295|1|y1-H2O1;130.086181640625|0.077884696424007|1|y1-H3N1;135.047317504882813|1.0|1|iM+DEB;136.061676025390625|0.060307804495096|1|MI:A';147.112716674804659|0.120245203375816|1|y1;152.056625366210938|0.0559634976089|1|MI:G';197.128326416015625|0.017353124916553|1|LM-C1H4O1S1;198.087371826171875|0.014251138083637|1|MI:DEB+C';217.096969604492188|0.02381470054388|1|a2-H3N1;220.082656860351563|0.051670704036951|1|MI:DEB+G'-H2O;234.123367309570313|0.01286646258086|1|a2;245.091888427734375|0.017164133489132|1|b2-H3N1;248.160263061523438|0.051256708800793|1|y2;262.118560791015625|0.067039526998997|1|b2;330.1798095703125|0.023576250299811|1|a3-H3N1;359.1925048828125|9.676352143287661e-03|1|y3-H2O1;375.2015380859375|0.015330160968006|1|b3;377.202178955078125|0.014839741401374|1|y3;439.256042480468693|0.010658443905413|1|LMLE-C1H4O1S1;490.287078857421875|0.034150585532188|1|y4;543.3272705078125|0.018140070140362|1|a5-C1H4O1S1;553.2972412109375|9.213176555931568e-03|1|NLMLE-C1H4O1S1;573.32232666015625|0.010663844645023|1|y5-C1H4O1S1;686.40771484375|0.041873477399349|1|y6-C1H4O1S1;700.3665771484375|0.075447663664818|1|b6-C1H4O1S1;800.449951171875|0.05230014398694|1|y7-C1H4O1S1;	578.56	CG+C4H6O2	722.146	C	FNLmLETK	3	1	1010.51	0	0	4.93757	0.111457	0.956768	0	0	17.8771	1.00901	0	0	4	0.0681818	5.01285	0.174537	10.0631	5.01285	11	0	0	176	823	4.46776	0	-1.49569	0.412137	unique	0	0.339137	target	1	1
DEB	S100	2	204911	29236.9	610.931	4.38615e-06	0	3	ATAAM(Oxidation)M(Oxidation)VPFDSIK	sp|P76177|YDGH_ECOLI	254	266	0.312487	112.050453186035156|0.032513424754143|1|MI:C';120.080764770507813|0.020590908825397|1|iF;127.086410522460938|0.017492426559329|1|AM-CO-C1H4O1S1;129.102203369140625|0.073414109647274|1|y1-H2O1;130.08612060546875|0.073504157364368|1|y1-H3N1;135.047348022460938|0.041370045393705|1|iM+DEB;136.061691284179688|0.157050833106041|1|MI:A';145.097000122070313|0.032867588102818|1|a2;147.1126708984375|0.125393286347389|1|y1;152.056671142578125|0.034019518643618|1|MI:G';155.081405639648438|0.059914968907833|1|b2-H2O1;173.091964721679688|0.044647570699453|1|b2;197.128402709960938|0.016588859260082|1|VP;201.122970581054688|9.51713789254427e-03|1|AA-CO+DEB;215.139190673828125|7.041645236313343e-03|1|y1+DEB-H2O;217.097198486328125|6.043939385563135e-03|1|FD-CO-H2O1;217.133026123046875|5.735781509429216e-03|1|PF-CO;222.0985107421875|5.786591209471226e-03|1|MI:DEB+A';226.118453979492188|0.077970154583454|1|b3-H2O1;235.106796264648438|8.31541046500206e-03|1|FD-CO;244.129425048828125|0.032233502715826|1|b3;260.196563720703125|0.022683970630169|1|y2;270.101715087890625|1.0|1|iM+DEB+A';287.17041015625|9.773384779691696e-03|1|a4;315.165679931640625|0.016760850325227|1|b4;327.1658935546875|6.307855248451233e-03|1|TAAM-C1H4O1S1;330.147705078125|5.947135854512453e-03|1|MMV-C1H4O1S1;347.228607177734375|0.043568160384893|1|y3;360.154632568359375|0.017706718295813|1|PFD;398.202789306640625|0.015722056850791|1|b5-C1H4O1S1;429.1767578125|0.014919945038855|1|PFDS-H2O1;444.190399169921875|4.604176618158817e-03|1|b5-H2O1;447.186431884765625|0.025544419884682|1|PFDS;462.254974365234375|0.011726159602404|1|y4;472.221374511718693|7.811412680894136e-03|1|AAMMV-C1H4O1S1;517.23834228515625|9.989497251808643e-03|1|VP+DEB+A-NH3-HPO3;542.26116943359375|0.012981156818569|1|PFDSI-H2O1;545.23919677734375|0.017976511269808|1|b6-C1H4O1S1;553.78143310546875|0.039579287171364|2|y10-C1H4O1S1;560.271484375|0.010857805609703|1|PFDSI;580.3092041015625|0.058485511690378|1|y2+DEB+A-NH3-HPO3;589.299072265625|0.028560567647219|2|y11-C1H4O1S1;609.32208251953125|0.02093199454248|1|y5;616.3118896484375|0.025581818073988|1|a7-C1H4O1S1;639.8228759765625|0.015748087316751|2|y12-C1H4O1S1;644.30792236328125|0.039797388017178|1|b7-C1H4O1S1;688.36541748046875|8.066010661423206e-03|1|y6-H2O1;706.376953125|0.178688928484917|1|y6;805.44500732421875|0.036560572683811|1|y7;888.4842529296875|0.034168805927038|1|y8-C1H4O1S1;952.481506347656364|0.011461139656603|1|y8;1003.45166015625|7.940579205751419e-03|1|b10-C1H4O1S1;1008.478881835937614|0.010891230776906|1|y6+DEB+A-NH3-H3PO4;1026.488037109375|0.016890548169613|1|y6+DEB+A-NH3-HPO3;1035.5162353515625|0.010040902532637|1|y9-C1H4O1S1;1064.48388671875|4.981035366654396e-03|1|AMMVPFDSI-CO+DEB-H2O;1090.4879150390625|0.015612446703017|1|b11-C1H4O1S1;1106.5496826171875|8.862351998686791e-03|1|y10-C1H4O1S1;1177.595703125|0.010205395519733|1|y11-C1H4O1S1;1203.5718994140625|4.858509637415409e-03|1|b12-C1H4O1S1;	610.932	A+C4H6O2	417.105	A	ATAAmmVPFDSIK	5	1.04635	1412.67	0.0153344	2.01533	0.916672	0.185108	4.45357	0	0	32.9021	0.925366	6	1	8	0.093633	14.3274	0.308497	21.1197	13.5515	7	0	0	267	1082	12.9509	0	-0.312487	0.647713	unique	0	1.33372	target	2	1
DEB	S100	2	204928	29239.2	519.765	0.000367164	0	2	VATVSLPR	P00761	108	115	0.812706	112.050651550292983|0.01563062146306|1|MI:C';136.061660766601563|0.016663510352373|1|MI:A';143.11773681640625|0.423762589693069|1|a2;145.097030639648438|0.012382555752993|1|AT-CO;171.11260986328125|0.447953104972839|1|b2;173.091995239257813|0.041497305035591|1|AT;173.128326416015625|0.28857347369194|1|TV-CO;175.118850708007813|0.04197795316577|1|y1;201.123062133789063|0.094507917761803|1|TV;226.155242919921875|0.028891874477267|1|ATV-CO-H2O1;254.149505615234375|0.120647050440311|1|ATV-H2O1;255.144500732421875|0.073318846523762|1|y2-H3N1;270.145355224609375|0.011297784745693|1|TVS-H2O1;272.160308837890625|0.091042779386044|1|ATV;288.155792236328125|0.01166658103466|1|TVS;325.2235107421875|0.066784396767616|1|a4-H2O1;327.70025634765625|0.129721984267235|2|y6-H2O1;343.233612060546875|0.018840873613954|1|y3-C1H2N2;353.21881103515625|0.043598361313343|1|b4-H2O1;363.218292236328125|0.234392762184143|2|y7-H2O1;385.2557373046875|0.083098709583282|1|y3;412.753143310546875|0.149534851312637|2|[M+2H-H2O];472.287414550781307|0.828255891799927|1|y4;571.355712890625|0.325685888528824|1|y5;654.39337158203125|0.021130170673132|1|y6-H2O1;672.4033203125|0.806779801845551|1|y6;725.430419921875|0.070732288062572|1|y7-H2O1;743.440490722656364|0.337229013442993|1|y7;	519.765	d	196.014	d	VATVSLPR	-1	0	841.502	0	0	4.93757	0	1.62478	0	1.01801	29.9165	0.772148	0	0	5	0.320755	9.4482	0.428105	14.4101	9.4482	6	0	0	53	124	0.681197	0	-0.812706	0.642052	unique	0	0.419519	target	0	1
DEB	S100	2	204974	29245.4	578.27	0.000366934	0	3	M(Oxidation)APPQISAEVLK	sp|P0A6Y8|DNAK_ECOLI	110	121	1.50858	112.050483703613281|0.308551460504532|1|MI:C';127.086486816406236|0.028652995824814|1|a2-C1H4O1S1;129.102142333984375|0.138624310493469|1|y1-H2O1;130.08624267578125|0.073615103960037|1|y1-H3N1;135.047348022460938|1.0|1|iM+DEB;136.061676025390625|0.165645644068718|1|MI:A';147.11273193359375|0.105670474469662|1|y1;152.056442260742188|0.089209593832493|1|MI:G';155.08135986328125|0.073252618312836|1|b2-C1H4O1S1;169.096893310546875|0.019189259037375|1|AP;197.128204345703125|0.016474824398756|1|iK(C6H13N2O)DEB-H2O;201.12353515625|0.011657557450235|1|IS;224.139266967773438|0.238801404833794|1|a3-C1H4O1S1;226.117691040039063|0.011472979560494|1|PQ;227.13885498046875|0.027712782844901|1|AP-CO+DEB;229.117645263671875|0.027912948280573|1|EV;238.093643188476563|0.136791601777077|1|MI:DEB+G';252.13372802734375|0.059220936149359|1|b3-C1H4O1S1;260.196685791015625|0.053369205445051|1|y2;268.08587646484375|8.448629640042782e-03|1|iM+DEB+G'-H2O;286.0966796875|0.900618195533753|1|iM+DEB+G';300.1549072265625|8.821319788694382e-03|1|AEV;339.2030029296875|0.011384470388293|1|PQI;359.26580810546875|0.015268712304533|1|y3;383.191925048828068|8.312336169183254e-03|1|ISAE-H2O1;404.1929931640625|0.038219891488552|1|iL+DEB+G-NH3-H3PO4;464.099517822265625|9.045000188052654e-03|1|iM+DEB+G-H2O;482.11126708984375|0.013102768920362|1|iM+DEB+G;500.271240234375|0.012376070022583|1|ISAEV;559.34515380859375|0.025314206257463|1|y5;590.33026123046875|0.022118853405118|1|b6-C1H4O1S1;596.3043212890625|0.096456974744797|2|PQISAEVL+DEB+G-HPO3;626.31231689453125|0.019385220482945|1|PQISAE;646.37982177734375|0.038007311522961|1|y6;725.38006591796875|0.015570508316159|1|PQISAEV;748.3992919921875|0.014896543696523|1|b8-C1H4O1S1;811.419189453125|0.0101946471259|1|PQISAEV+DEB;877.43829345703125|0.058277074247599|1|b9-C1H4O1S1;903.458068847656364|0.016850832849741|1|ISAEVL-CO+DEB+G-NH3-H3PO4;976.51226806640625|0.034370977431536|1|b10-C1H4O1S1;984.57305908203125|0.155624851584435|1|y9;	578.271	G+C4H6O2	433.1	G	mAPPQISAEVLK	0	1.93121	1298.69	0.00726113	1.00726	3.55571	0.247776	1.9999	0	0	13.3731	0.274702	0	1	3	0.0772532	6.96754	0.304035	13.0563	6.91089	8	0	0	233	436	3.19126	0	-1.50858	0.754272	unique	0	0.572017	target	1	1
DEB	S100	2	205013	29250.8	519.764	0.000366822	0	2	VATVSLPR	P00761	108	115	1.6347	112.050224304199219|0.010724261403084|1|MI:C';136.061920166015625|0.014199977740645|1|MI:A';143.117813110351563|0.105797402560711|1|a2;171.112686157226563|0.104215525090694|1|b2;173.09197998046875|0.012900453992188|1|AT;173.128372192382813|0.056205619126558|1|TV-CO;175.118728637695341|0.014533570036292|1|y1;187.1077880859375|4.844633862376213e-03|1|VS;201.123306274414034|0.026278104633093|1|TV;226.154998779296875|6.372926756739616e-03|1|ATV-CO-H2O1;254.149581909179688|0.028210172429681|1|ATV-H2O1;272.159637451171875|0.019075332209468|1|ATV;272.17291259765625|0.015143675729632|1|y2;288.156097412109375|2.869740128517151e-03|1|TVS;325.2227783203125|0.012822438962758|1|a4-H2O1;327.700164794921875|0.036167826503515|2|y6-H2O1;363.218719482421875|0.040903653949499|2|y7-H2O1;385.255462646484375|0.019314156845212|1|y3;412.7530517578125|0.031951453536749|2|[M+2H-H2O];461.7696533203125|5.882680416107178e-03|2|[M+2H-H2O] C5H9O6P-H3PO4;472.287567138671875|0.197712957859039|1|y4;571.35589599609375|0.075838953256607|1|y5;654.39361572265625|5.769841838628054e-03|1|y6-H2O1;672.40362548828125|0.202342867851257|1|y6;725.43316650390625|0.01628801971674|1|y7-H2O1;743.4412841796875|0.086189180612564|1|y7;	519.765	d	196.014	d	VATVSLPR	-1	0	841.502	0	0	4.93757	0	3.56546	1.00133	1.00723	31.8571	1.02714	0	0	7	0.283019	9.82816	0.198554	16.19	9.82816	10	0	0	53	122	1.0768	0	-1.6347	0.39902	unique	0	0.646794	target	0	1
DEB	S100	2	205015	29251.1	610.93	5.27947e-06	0	3	ATAAM(Oxidation)M(Oxidation)VPFDSIK	sp|P76177|YDGH_ECOLI	254	266	2.43463	112.050498962402315|0.029939053580165|1|MI:C';127.08642578125|0.014066720381379|1|AM-CO-C1H4O1S1;129.102096557617188|0.088719226419926|1|y1-H2O1;130.086166381835938|0.088031530380249|1|y1-H3N1;135.047332763671875|0.082184299826622|1|iM+DEB;136.061676025390625|0.739014387130737|1|MI:A';145.096923828125|0.057213295251131|1|a2;147.112686157226563|0.162253841757774|1|y1;152.056350708007813|0.030066849663854|1|MI:G';155.081344604492188|0.066053308546543|1|b2-H2O1;173.091964721679688|0.079069204628468|1|b2;197.128448486328125|0.012795203365386|1|VP;201.123382568359347|0.011729976162314|1|AA-CO+DEB;215.138778686523438|6.770886480808258e-03|1|y1+DEB-H2O;222.09857177734375|9.334745816886423e-03|1|MI:DEB+A';226.118270874023438|0.074519708752632|1|b3-H2O1;231.079498291015625|6.738480180501938e-03|1|MM-C1H4O1S1;244.128738403320313|0.037416644394398|1|b3;260.19647216796875|0.029151067137718|1|y2;270.1016845703125|1.0|1|iM+DEB+A';287.1715087890625|7.748981472104788e-03|1|a4;315.166412353515625|0.026103915646672|1|b4;347.2283935546875|0.051528763025999|1|y3;348.069976806640625|0.036711063235998|1|MI:G;360.155426025390682|0.016498815268278|1|PFD;398.2037353515625|0.011519577354193|1|b5-C1H4O1S1;429.1759033203125|7.190510164946318e-03|1|PFDS-H2O1;444.190460205078125|6.991290021687746e-03|1|b5-H2O1;447.187164306640625|0.01339110173285|1|PFDS;459.222839355468693|4.82164928689599e-03|1|VPFD;462.25579833984375|0.017151053994894|1|y4;474.2010498046875|4.4783023186028e-03|1|TAAMM-C1H4O1S1;532.274658203125|5.055764690041542e-03|1|PFDSI-CO;542.2596435546875|0.010435064323246|1|PFDSI-H2O1;553.77984619140625|0.031621545553207|2|y10-C1H4O1S1;560.27130126953125|6.8125338293612e-03|1|PFDSI;580.30865478515625|0.027440836653113|1|y2+DEB+A-NH3-HPO3;589.30133056640625|0.025799840688705|2|y11-C1H4O1S1;616.31103515625|0.018972299993038|1|a7-C1H4O1S1;617.31256103515625|0.011520948261023|1|AMMVPF-CO-C1H4O1S1;639.82427978515625|0.018598776310682|2|y12-C1H4O1S1;688.367919921875|5.985317751765251e-03|1|y6-H2O1;706.376708984375|0.149035379290581|1|y6;754.348693847656364|3.99708840996027e-03|1|FDSI-CO+DEB+A-H3PO4;805.4447021484375|0.059274513274431|1|y7;888.48309326171875|0.028602097183466|1|y8-C1H4O1S1;1003.455444335937614|0.020835256204009|1|b10-C1H4O1S1;1008.48309326171875|0.012239240109921|1|y6+DEB+A-NH3-H3PO4;1026.49169921875|0.027157032862306|1|y6+DEB+A-NH3-HPO3;1035.5162353515625|0.012704046443105|1|y9-C1H4O1S1;1062.4931640625|0.013331029564142|1|a11-C1H4O1S1;1090.486328125|0.018539823591709|1|b11-C1H4O1S1;1106.554443359375|0.011355726979673|1|y10-C1H4O1S1;1177.59033203125|7.771895732730627e-03|1|y11-C1H4O1S1;	610.932	A+C4H6O2	417.105	A	ATAAmmVPFDSIK	5	1.08218	1412.67	0.00912829	2.00913	3.77975	0.147799	4.45357	0	0	26.109	0.336293	2	1	4	0.082397	10.3384	0.249245	17.1014	9.58054	7	0	0	267	1150	12.5106	0	-2.43463	0.754762	unique	0	0.739865	target	2	1
DEB	S100	2	205040	29254.5	561.926	4.33847e-06	0	3	M(Oxidation)QDSILTTVVK	sp|P06610|BTUE_ECOLI	1	11	2.08494	112.050392150878906|0.04346201941371|1|MI:C';129.10211181640625|0.109432809054852|1|y1-H2O1;130.086212158203125|0.069074094295502|1|y1-H3N1;135.047348022460938|1.0|1|iM+DEB;136.061660766601563|0.092980057001114|1|MI:A';147.11273193359375|0.150210529565811|1|y1;152.05657958984375|0.037772465497255|1|MI:G';173.128021240234375|0.024198962375522|1|SI-CO;197.12847900390625|9.545872919261456e-03|1|LT-H2O1;201.123382568359347|0.05786619707942|1|SI;215.138656616210938|9.962615557014942e-03|1|LT;227.1756591796875|0.019291743636131|1|IL;246.180984497070313|0.106955796480179|1|y2;286.096710205078125|0.924557387828827|1|iM+DEB+G';298.17535400390625|0.012470089830458|1|LTT-H2O1;299.134490966796875|8.739982731640339e-03|1|a3-C1H4O1S1;302.170989990234375|7.334608118981123e-03|1|TTV;327.12994384765625|0.030020747333765|1|b3-C1H4O1S1;345.122802734375|6.141773425042629e-03|1|a3-H2O1;345.24908447265625|0.021929830312729|1|y3;397.243682861328125|8.36110208183527e-03|1|SILT-H2O1;403.705596923828068|0.040327440947294|2|SILTT-CO+DEB+G-NH3-H3PO4;412.711730957031307|0.037955347448587|2|SILTT-CO+DEB+G-NH3-HPO3;414.1639404296875|7.636290974915028e-03|1|b4-C1H4O1S1;415.254791259765625|8.839649148285389e-03|1|SILT;426.197998046875|7.521152496337891e-03|1|QDSI-H2O1;446.296539306640625|0.024747669696808|1|y4;482.1109619140625|5.504702217876911e-03|1|iM+DEB+G;527.24505615234375|0.028318697586656|1|b5-C1H4O1S1;547.3447265625|0.037440378218889|1|y5;640.32965087890625|0.027340244501829|1|b6-C1H4O1S1;660.42913818359375|0.074938550591469|1|y6;723.36749267578125|0.021336503326893|1|SILT-CO+DEB+G-NH3-HPO3;733.35137939453125|0.011427663266659|1|SILT+DEB+G-NH3-H3PO4;741.37713623046875|0.025593850761652|1|b7-C1H4O1S1;751.36151123046875|0.018129346892238|1|SILT+DEB+G-NH3-HPO3;773.51214599609375|0.017983183264732|1|y7;806.4044189453125|0.020495198667049|1|SILTT-CO+DEB+G-NH3-H3PO4;824.41473388671875|0.073253571987152|1|SILTT-CO+DEB+G-NH3-HPO3;842.424865722656364|0.037958599627018|1|b8-C1H4O1S1;850.42913818359375|0.017805533483624|1|LTTVV+DEB+G-NH3-HPO3;860.54345703125|0.059294611215591|1|y8;923.482543945312386|0.025245230644941|1|SILTTV-CO+DEB+G-NH3-HPO3;941.492797851562386|0.018097070977092|1|b9-C1H4O1S1;975.569396972656364|0.015527612529695|1|y9;1086.6075439453125|0.130322441458702|1|y10-H3N1;	561.927	G+C4H6O2	433.1	G	mQDSILTTVVK	0	1.93006	1249.66	0	0	4.93757	0.280518	0.956768	0	0	19.003	0.907129	0	0	9	0.0880829	13.2133	0.351806	18.0713	13.2133	4	0	0	193	559	12.8821	0	-2.08494	0.799812	unique	0	1.36542	target	1	1
DEB	S100	2	205059	29257.2	578.269	0.000366978	0	3	M(Oxidation)APPQISAEVLK	sp|P0A6Y8|DNAK_ECOLI	110	121	2.77516	112.050521850585938|0.207686483860016|1|MI:C';127.086669921875|0.035180032253265|1|a2-C1H4O1S1;129.10211181640625|0.106121435761452|1|y1-H2O1;130.086166381835938|0.064090594649315|1|y1-H3N1;135.047332763671875|1.0|1|iM+DEB;136.0616455078125|0.162294462323189|1|MI:A';147.112823486328125|0.101877965033054|1|y1;152.056640625|0.103066898882389|1|MI:G';155.0816650390625|0.101140350103378|1|b2-C1H4O1S1;197.128555297851563|0.032964628189802|1|iK(C6H13N2O)DEB-H2O;201.08660888671875|0.014794489368796|1|AE;224.139144897460938|0.204534396529198|1|a3-C1H4O1S1;226.118499755859347|0.020061019808054|1|PQ;227.13909912109375|0.025322465226054|1|AP-CO+DEB;242.186386108398438|9.973241947591305e-03|1|y2-H2O1;252.134048461914034|0.067514412105083|1|b3-C1H4O1S1;260.196746826171875|0.041262820363045|1|y2;286.09661865234375|0.898197710514069|1|iM+DEB+G';404.193176269531307|0.023012425750494|1|iL+DEB+G-NH3-H3PO4;454.239593505859375|0.019028631970286|1|iK+DEB+G-HPO3;477.243988037109375|8.7544871494174e-03|1|b5-C1H4O1S1;482.110687255859375|0.020299570634961|1|iM+DEB+G;520.24920654296875|9.87973902374506e-03|1|PP-CO+DEB+G-HPO3;541.3155517578125|0.031023288145661|2|y10;590.32977294921875|0.02209635451436|1|b6-C1H4O1S1;596.3046875|0.095917910337448|2|PQISAEVL+DEB+G-HPO3;626.31414794921875|0.030801517888904|1|PQISAE;646.37744140625|0.030737338587642|1|y6;725.383056640625|0.013696716167033|1|PQISAEV;748.39764404296875|0.014517764560878|1|b8-C1H4O1S1;759.46319580078125|0.011617884039879|1|y7;776.3956298828125|0.011212598532438|1|APPQISAE-H2O1;823.349609375|9.170207194983959e-03|1|PPQI-CO+DEB+G-H2O;877.43731689453125|0.050088096410036|1|b9-C1H4O1S1;903.456909179687614|0.011394364759326|1|ISAEVL-CO+DEB+G-NH3-H3PO4;976.50958251953125|0.030074210837483|1|b10-C1H4O1S1;984.572265625|0.141609743237495|1|y9;	578.271	G+C4H6O2	433.1	G	mAPPQISAEVLK	0	1.9185	1298.69	0.00658294	1.00658	4.66867	0.258835	1.9999	0	0	13.3731	0.183881	0	1	2	0.0729614	6.93423	0.312486	13.0537	6.88536	8	0	0	233	456	2.57312	0	-2.77516	0.782237	unique	0	0.543218	target	1	1
DEB	S100	2	205097	29262.5	561.926	3.98199e-06	0	3	M(Oxidation)QDSILTTVVK	sp|P06610|BTUE_ECOLI	1	11	0.766582	112.050430297851563|0.056977428495884|1|MI:C';129.102157592773438|0.086830615997314|1|y1-H2O1;130.086196899414063|0.069699890911579|1|y1-H3N1;135.047348022460938|1.0|1|iM+DEB;136.061676025390625|0.051195345818996|1|MI:A';147.112777709960938|0.133583188056946|1|y1;152.056549072265625|0.02435003221035|1|MI:G';173.128173828125|0.013236465863883|1|SI-CO;187.1444091796875|7.398686371743679e-03|1|LT-CO;197.128738403320313|8.358814753592014e-03|1|LT-H2O1;201.123123168945313|0.019971065223217|1|SI;212.102615356445313|5.621879827231169e-03|1|b2-C1H4O1S1;215.139328002929688|7.656073197722435e-03|1|LT;228.17071533203125|0.015798823907971|1|y2-H2O1;246.181121826171875|0.102262459695339|1|y2;284.16021728515625|7.9688411206007e-03|1|TTV-H2O1;286.096710205078125|0.970797121524811|1|iM+DEB+G';298.175323486328125|0.010310627520084|1|LTT-H2O1;299.13482666015625|7.16212997213006e-03|1|a3-C1H4O1S1;327.12969970703125|0.02990372851491|1|b3-C1H4O1S1;345.24969482421875|0.032821457833052|1|y3;387.260955810546875|4.870929755270481e-03|1|SILT-CO;397.2435302734375|8.285645395517349e-03|1|SILT-H2O1;401.239288330078125|5.653590429574251e-03|1|TTVV;403.705352783203125|0.027233919128776|2|SILTT-CO+DEB+G-NH3-H3PO4;412.711181640625|0.021673198789358|2|SILTT-CO+DEB+G-NH3-HPO3;414.161895751953125|0.01161418389529|1|b4-C1H4O1S1;415.255035400390682|0.013302959501743|1|SILT;426.198577880859375|7.057633250951767e-03|1|QDSI-H2O1;446.297637939453125|0.030022867023945|1|y4;462.24371337890625|0.012544889934361|2|SILTTV-CO+DEB+G-NH3-HPO3;527.2471923828125|0.021071320399642|1|b5-C1H4O1S1;547.34332275390625|0.05115444585681|1|y5;562.19091796875|7.767554838210344e-03|1|QD+DEB+G-NH3-H3PO4;562.29736328125|4.121417645365e-03|1|IL+DEB+G-H3PO4;597.3594970703125|5.55058941245079e-03|1|SILTTV-H2O1;640.3297119140625|0.024936994537711|1|b6-C1H4O1S1;642.4189453125|4.24183439463377e-03|1|y6-H2O1;660.429931640625|0.088111005723476|1|y6;723.365295410156364|0.019539266824722|1|SILT-CO+DEB+G-NH3-HPO3;733.3505859375|0.015451003797352|1|SILT+DEB+G-NH3-H3PO4;741.375061035156364|0.017587846145034|1|b7-C1H4O1S1;751.359436035156364|0.01803020760417|1|SILT+DEB+G-NH3-HPO3;773.511657714843636|0.013673621229827|1|y7;806.40289306640625|0.018316702917218|1|SILTT-CO+DEB+G-NH3-H3PO4;824.416015625|0.066763125360012|1|SILTT-CO+DEB+G-NH3-HPO3;842.425720214843636|0.040505643934011|1|b8-C1H4O1S1;850.4296875|0.014401831664145|1|LTTVV+DEB+G-NH3-HPO3;860.5439453125|0.06126332655549|1|y8;923.48468017578125|0.023952785879374|1|SILTTV-CO+DEB+G-NH3-HPO3;941.49755859375|0.019953517243266|1|b9-C1H4O1S1;975.57073974609375|0.015271618030965|1|y9;1040.56005859375|6.365892477333546e-03|1|b10-C1H4O1S1;1086.604248046875|0.132609486579895|1|y10-H3N1;	561.927	G+C4H6O2	433.1	G	mQDSILTTVVK	0	1.9708	1249.66	0	0	4.93757	0.337767	0.956768	0	0	19.003	0.908891	0	0	9	0.103627	13.2259	0.426679	18.0889	13.2259	2	0	0	193	511	7.65039	0	-0.766582	0.858591	unique	0	1.6024	target	1	1
DEB	S100	2	205103	29263.2	519.765	0.00142581	0	2	VATVSLPR	P00761	108	115	0.108136	112.050354003906236|0.014271666295826|1|MI:C';136.061416625976563|0.011968335136771|1|MI:A';143.117645263671875|0.036498107016087|1|a2;171.112625122070313|0.033672776073217|1|b2;173.128280639648438|0.023829188197851|1|TV-CO;175.118789672851563|0.015313119627535|1|y1;201.122634887695341|9.559450671076776e-03|1|TV;254.149246215820313|0.024977060034871|1|ATV-H2O1;325.2222900390625|3.78646026365459e-03|1|a4-H2O1;353.218231201171932|3.878637216985226e-03|1|b4-H2O1;363.21826171875|0.014146529138088|2|y7-H2O1;385.25396728515625|5.741476081311703e-03|1|y3;412.75341796875|0.013745677657425|2|[M+2H-H2O];461.772430419921875|6.572371814399958e-03|2|[M+2H-H2O] C5H9O6P-H3PO4;472.287506103515625|0.071086913347244|1|y4;571.35595703125|0.023986913263798|1|y5;672.4039306640625|0.042430873960257|1|y6;725.42816162109375|6.338761653751135e-03|1|y7-H2O1;743.439697265625|0.028035055845976|1|y7;842.5074462890625|0.030153553932905|1|[M+H];	519.765	d	196.014	d	VATVSLPR	-1	0	841.502	0	0	4.93757	0	3.56546	1.00144	2.00962	29.0336	0.721845	0	0	5	0.264151	6.80779	0.0673358	13.0563	6.80779	26	0	0	53	124	0.581524	0	-0.108136	0.137273	unique	0	0.353076	target	0	1
DEB	S100	2	205108	29263.9	610.276	0.000367057	0	3	M(Oxidation)TLSPYLQEVAK	sp|P0A7I4|RF3_ECOLI	1	12	2.66948	112.050331115722656|0.056801669299603|1|MI:C';129.102203369140625|0.095262631773949|1|y1-H2O1;130.086212158203125|0.116822212934494|1|y1-H3N1;135.047317504882813|0.325465619564056|1|iM+DEB;136.061721801757813|0.241938561201096|1|MI:A';136.0755615234375|0.032415479421616|1|iY;147.1126708984375|0.12976947426796|1|y1;152.056594848632813|0.063350848853588|1|MI:G';169.133255004882813|0.038250137120485|1|iK+DEB-H2O;197.128372192382813|0.039319716393948|1|LQ-CO-H3N1;201.122955322265625|0.018274215981364|1|y2-H3N1;218.14990234375|0.026663657277822|1|y2;225.122314453125|0.0837532132864|1|LQ-H3N1;229.117416381835938|0.019584495574236|1|EV;230.113739013671875|0.013875789940357|1|QE-CO;243.134719848632813|0.034360349178314|1|SP-CO+DEB;270.18121337890625|0.01408707164228|1|a3-C1H4O1S1;284.160614013671875|0.017034944146872|1|TLS-H2O1;286.096710205078125|0.286944597959518|1|iM+DEB+G';298.175994873046875|0.011382876895368|1|b3-C1H4O1S1;310.176727294921875|0.01093531306833|1|LQ+DEB-H2O;317.21893310546875|0.013460143469274|1|y3;348.07049560546875|0.010431914590299|1|MI:G;385.24420166015625|8.783227764070034e-03|1|y3+DEB-H2O;474.2642822265625|0.047613449394703|2|y8;480.198577880859375|0.012728012166917|1|PY+DEB+G'-H2O;482.110382080078125|0.393053025007248|1|iM+DEB+G;518.26422119140625|9.080843068659306e-03|1|a5;574.31707763671875|0.015586451627314|1|y5;664.30706787109375|9.946889244019983e-03|1|QEV-CO+DEB+G-H3PO4;687.4027099609375|0.021198038011789|1|y6;730.37890625|0.013495055027306|1|PYLQEV;850.46722412109375|0.020073734223843|1|y7;887.450439453125|0.012679356150329|1|TLSPYLQE-CO-H3N1;918.412048339843636|0.011561598628759|1|a6+DEB+G';947.51971435546875|0.054872658103704|1|y8;	610.278	G+C4H6O2	433.1	G	mTLSPYLQEVAK	0	1.00546	1394.71	0.00238288	1.00238	0.900279	0.122245	3.07009	0	0	20.6043	0.36543	3	1	4	0.0676692	8.83672	0.164253	15.042	8.81658	11	0	0	266	859	5.23755	0	-2.66948	0.139399	unique	0	0.490363	target	1	1
DEB	S100	2	205118	29265.4	610.932	0.000366857	0	3	ATAAM(Oxidation)M(Oxidation)VPFDSIK	sp|P76177|YDGH_ECOLI	254	266	0.0871329	112.050567626953125|0.065346710383892|1|MI:C';120.080711364746094|0.606185436248779|1|iF;129.102157592773438|0.085140362381935|1|y1-H2O1;130.086074829101563|0.086763344705105|1|y1-H3N1;135.047332763671875|0.256723970174789|1|iM+DEB;136.061676025390625|0.171984493732452|1|MI:A';145.09686279296875|0.039082001894712|1|a2;147.112625122070313|0.164857894182205|1|y1;152.056381225585966|0.044691316783428|1|MI:G';155.081161499023438|0.052682731300592|1|b2-H2O1;169.133529663085966|0.034672901034355|1|VP-CO;173.092025756835938|0.051064349710941|1|b2;197.127914428710938|0.028441064059734|1|VP;201.123550415039063|0.014542575925589|1|AA-CO+DEB;226.118362426757813|0.077938467264175|1|b3-H2O1;244.128326416015625|0.03593872115016|1|b3;260.19671630859375|0.020502952858806|1|y2;263.102508544921875|0.041360627859831|1|FD;270.101715087890625|1.0|1|iM+DEB+A';287.170989990234375|0.010322941467166|1|a4;290.117523193359375|0.011996699497104|1|AAM;315.166473388671875|0.03491273522377|1|b4;347.228759765625|0.053382731974125|1|y3;349.161590576171932|0.014373891986907|1|a2+DEB+A'-NH3;360.15570068359375|0.012792254798114|1|PFD;447.185302734375|0.01638524979353|1|PFDS;513.25518798828125|0.013536603190005|2|y6+DEB+A-H3PO4;542.26025390625|7.128309458494186e-03|1|PFDSI-H2O1;545.23968505859375|0.029908284544945|1|b6-C1H4O1S1;560.26934814453125|0.016452524811029|1|PFDSI;580.30731201171875|0.015680387616158|1|y2+DEB+A-NH3-HPO3;589.29937744140625|0.021012406796217|2|y11-C1H4O1S1;597.75933837890625|0.020841676741838|2|a11+DEB-H2O;639.82232666015625|0.022495469078422|2|y12-C1H4O1S1;664.30743408203125|0.022449342533946|1|VPF+DEB+A-NH3-HPO3;706.3775634765625|0.111249543726444|1|y6;732.338806152343636|0.016884088516235|1|AMMVPFD-CO-C1H4O1S1;767.344482421875|0.018405577167869|1|AMMVPF-CO+DEB;805.4453125|0.061162799596787|1|y7;1008.477478027343636|0.011076989583671|1|y6+DEB+A-NH3-H3PO4;1090.487548828125|0.018659874796867|1|b11-C1H4O1S1;	610.932	A+C4H6O2	417.105	A	ATAAmmVPFDSIK	5	1.27513	1412.67	0.00540323	1.0054	1.04069	0.150731	4.15138	0	1.00225	25.8068	0.251666	0	1	3	0.0794702	8.46979	0.226368	14.0734	7.73139	9	0	0	302	1101	4.97549	0	0.0871329	0.708129	unique	0	0.623562	target	2	1
DEB	S100	2	205139	29268.2	559.595	0.000367053	0	3	VLPAVAM(Oxidation)LEER	sp|P0A799|PGK_ECOLI	374	384	0.486091	112.050483703613281|0.066248074173927|1|MI:C';136.061508178710938|0.046289332211018|1|MI:A';141.10211181640625|0.0942447707057|1|PA-CO;143.117538452148438|0.023560950532556|1|AV-CO;152.056625366210938|0.040567468851805|1|MI:G';169.0970458984375|0.200758934020996|1|PA;175.118942260742188|0.086552985012531|1|y1;183.148788452148438|0.02382561378181|1|LP-CO;185.164688110351563|0.262182831764221|1|a2;197.128341674804659|9.694267064332962e-03|1|LE-CO-H2O1;213.159683227539063|0.095271930098534|1|b2;215.138992309570313|6.196373142302036e-03|1|LE-CO;220.082382202148438|0.010957987979054|1|MI:DEB+G'-H2O;227.138427734375|5.549980327486992e-03|1|PA-CO+DEB;268.16546630859375|0.073433794081211|1|AML-C1H4O1S1;282.180816650390625|5.773385055363178e-03|1|LPA;286.096588134765625|0.953208446502686|1|iM+DEB+G';304.161651611328125|0.076289646327496|1|y2;310.21337890625|0.012246111407876|1|b3;339.202484130859375|0.047298472374678|1|PAVA;381.24951171875|7.865684106945992e-03|1|b4;394.195220947265625|6.713413167744875e-03|1|y1+DEB+G'-H2O;394.245513916015625|0.038015127182007|1|PAVAM-CO-C1H4O1S1;400.21917724609375|0.04715833440423|2|y7-C1H4O1S1;416.175964355468693|9.843260981142519e-03|1|y3-H3N1;422.2392578125|0.024427343159914|1|PAVAM-C1H4O1S1;433.204193115234375|0.017512805759907|1|y3;435.736114501953125|0.039361741393805|2|y8-C1H4O1S1;484.263671875|0.723129212856293|2|y9-C1H4O1S1;540.8050537109375|0.038529958575964|2|y10-C1H4O1S1;546.28839111328125|0.098039880394936|1|y4;590.3399658203125|0.011275181546807|1|a4+DEB+G';629.32568359375|0.017148418352008|1|y5-C1H4O1S1;664.3692626953125|0.02912749350071|1|PAVAMLE-C1H4O1S1;700.3616943359375|0.192146867513657|1|y6-C1H4O1S1;793.40765380859375|0.014711942523718|1|PAVAMLEE-C1H4O1S1;799.4300537109375|0.183635234832764|1|y7-C1H4O1S1;870.4674072265625|0.134830191731453|1|y8-C1H4O1S1;967.5205078125|0.388958483934402|1|y9-C1H4O1S1;	559.595	G+C4H6O2	433.1	G	VLPAVAmLEER	6	0.953208	1242.66	0	0	4.93757	0.124509	2.01677	0	0	17.8892	0.403636	0	0	4	0.0495495	5.4742	0.210192	11.0857	5.4742	9	0	0	222	364	5.62104	0	-0.486091	1	unique	0	0.49321	target	1	1
DEB	S100	2	205143	29268.7	516.714	0.000366878	0	2	FCLPNSR	sp|P0A6G7|CLPP_ECOLI	126	132	0.679671	112.050582885742188|0.050340216606855|1|MI:C';120.080680847167969|0.667761385440826|1|a1;136.061752319335938|0.087579011917114|1|MI:A';152.056533813476563|0.048923522233963|1|MI:G';158.092605590820313|0.060346078127623|1|y1-H3N1;175.119003295898438|0.109513908624649|1|y1;183.148849487304716|0.017529133707285|1|LP-CO;189.10516357421875|0.017604200169444|1|CL-CO;212.103363037109375|0.025481274351478|1|PN;223.089889526367188|0.17397652566433|1|a2;237.126663208007813|0.105944462120533|2|y4;251.084716796875|0.362402200698853|1|b2;262.150604248046875|0.012144783511758|1|y2;293.668914794921875|0.098630629479885|2|y5;325.18792724609375|0.011845254339278|1|LPN;336.173431396484375|0.020154040306807|1|a3;348.06915283203125|0.015480299480259|1|MI:G;359.167266845703125|0.011637172661722|1|y3-H3N1;364.168853759765625|0.042862288653851|1|b3;376.193542480468693|0.044787488877773|1|y3;401.092041015625|0.024599488824606|1|a2+C5H9O6P-H2O;429.0882568359375|0.01829513348639|1|b2+C5H9O6P-H2O;456.220428466796875|0.065711744129658|1|y4-H3N1;473.246337890625|1.0|1|y4;516.2506103515625|0.020572915673256|1|CLPN-CO+C5H9O6P-HPO3;586.33074951171875|0.33845728635788|1|y5;689.33905029296875|0.320685029029846|1|y6;787.3798828125|0.010161017999053|1|y6+C5H9O6P-H3PO4;818.39923095703125|0.013241000473499|1|[M+H-H2O];819.382751464843636|0.015201006084681|1|[M+H-NH3];836.4080810546875|0.787036299705505|1|[M+H];867.34423828125|0.014452227391303|1|y6+C5H9O6P-H2O;	516.715	d	196.014	d	FcLPNSR	1	0.0675079	835.401	0.00886315	2.00886	3.02608	0	7.7883	0	3.10706	45.2202	1.06767	6	1	6	0.203883	10.5387	0.521976	16.4149	10.4734	1	0	0	103	92	3.58429	0	-0.679671	0.793324	unique	0	0.609461	target	0	1
DEB	S100	2	205171	29272.5	578.27	0.000724745	0	3	M(Oxidation)APPQISAEVLK	sp|P0A6Y8|DNAK_ECOLI	110	121	1.40303	112.050399780273438|0.277641355991364|1|MI:C';127.086563110351563|0.048174064606428|1|a2-C1H4O1S1;129.102127075195313|0.160879895091057|1|y1-H2O1;130.086029052734375|0.139899149537086|1|y1-H3N1;136.06158447265625|0.272999435663223|1|MI:A';147.112655639648438|0.148942410945892|1|y1;152.056503295898438|0.201381385326386|1|MI:G';155.081497192382813|0.044947735965252|1|b2-C1H4O1S1;183.112686157226563|0.017133815214038|1|IS-H2O1;201.12359619140625|0.019387749955058|1|IS;224.138931274414034|0.240517362952232|1|a3-C1H4O1S1;226.1181640625|0.020645184442401|1|PQ;227.13916015625|0.052544698119164|1|AP-CO+DEB;252.1339111328125|0.074412420392036|1|b3-C1H4O1S1;260.196929931640625|0.067877434194088|1|y2;286.096527099609375|0.994241833686829|1|iM+DEB+G';339.202484130859375|0.018744418397546|1|PQI;404.192657470703125|0.031030971556902|1|iL+DEB+G-NH3-H3PO4;559.34521484375|0.0259726382792|1|y5;573.27642822265625|0.018315106630325|1|APP-CO+DEB+G-H3PO4;576.3135986328125|0.01617000810802|1|APPQIS-H2O1;590.3284912109375|0.0257977694273|1|b6-C1H4O1S1;596.30401611328125|0.047550301998854|2|PQISAEVL+DEB+G-HPO3;646.3775634765625|0.031553443521261|1|y6;759.46453857421875|0.016635483130813|1|y7;822.443298339843636|0.022153174504638|1|ISAEVL-CO+DEB+G';875.46246337890625|0.016606817021966|1|APPQISAEV-H2O1;877.43914794921875|0.072209663689137|1|b9-C1H4O1S1;976.51031494140625|0.052158012986183|1|b10-C1H4O1S1;984.57305908203125|0.175718203186989|1|y9;	578.271	G+C4H6O2	433.1	G	mAPPQISAEVLK	0	0.994242	1298.69	0.00789377	1.00789	2.58186	0.114141	1.9999	0	0	13.3731	0.273464	0	1	3	0.055794	7.03199	0.173053	13.0589	6.96227	10	0	0	233	460	1.96631	0	-1.40303	0.506583	unique	0	0.368544	target	1	1
DEB	S100	2	205183	29274.3	561.926	4.85075e-06	0	3	M(Oxidation)QDSILTTVVK	sp|P06610|BTUE_ECOLI	1	11	2.19356	112.050453186035156|0.059540294110775|1|MI:C';129.102127075195313|0.144475609064102|1|y1-H2O1;130.086105346679688|0.078694753348827|1|y1-H3N1;136.06158447265625|0.135687753558159|1|MI:A';147.112640380859347|0.118816830217838|1|y1;152.056427001953125|0.052234262228012|1|MI:G';173.128204345703125|0.017293160781264|1|SI-CO;197.128585815429688|0.012106981128454|1|LT-H2O1;201.122970581054688|0.041062116622925|1|SI;212.102981567382813|0.013058544136584|1|b2-C1H4O1S1;215.139007568359347|0.011860841885209|1|LT;228.170700073242188|0.018906561657786|1|y2-H2O1;246.180908203125|0.078257121145725|1|y2;284.1593017578125|0.013324533589184|1|TTV-H2O1;286.09661865234375|0.912602722644806|1|iM+DEB+G';327.130279541015625|0.025997931137681|1|b3-C1H4O1S1;345.248870849609318|0.016888566315174|1|y3;397.244171142578125|0.019342457875609|1|SILT-H2O1;412.711761474609318|0.029515862464905|2|SILTT-CO+DEB+G-NH3-HPO3;414.160308837890625|9.864614345133305e-03|1|b4-C1H4O1S1;446.296173095703125|0.02824692055583|1|y4;482.11083984375|7.105289958417416e-03|1|iM+DEB+G;499.252105712890625|7.37292505800724e-03|1|a5-C1H4O1S1;527.24688720703125|0.025310471653938|1|b5-C1H4O1S1;547.3468017578125|0.042842194437981|1|y5;582.2908935546875|8.807748556137085e-03|1|y2+DEB+G-NH3-HPO3;640.32952880859375|0.01919261738658|1|b6-C1H4O1S1;660.42803955078125|0.056327998638153|1|y6;723.36688232421875|0.021948432549834|1|SILT-CO+DEB+G-NH3-HPO3;733.35003662109375|0.015677839517593|1|SILT+DEB+G-NH3-H3PO4;736.359375|7.286964915692806e-03|1|SILTT+DEB+G'-NH3;751.3614501953125|0.020664235576987|1|SILT+DEB+G-NH3-HPO3;773.51123046875|0.019393054768443|1|y7;804.42242431640625|7.789196912199259e-03|1|LTTVV-CO+DEB+G-NH3-H3PO4;806.40252685546875|0.015016991645098|1|SILTT-CO+DEB+G-NH3-H3PO4;824.4149169921875|0.054865092039108|1|SILTT-CO+DEB+G-NH3-HPO3;842.42437744140625|0.029130646958947|1|b8-C1H4O1S1;860.54217529296875|0.052608821541071|1|y8;923.482177734375|0.02316889166832|1|SILTTV-CO+DEB+G-NH3-HPO3;941.49261474609375|9.528344497084618e-03|1|b9-C1H4O1S1;1086.60791015625|0.125125750899315|1|y10-H3N1;	561.927	G+C4H6O2	433.1	G	mQDSILTTVVK	0	0.919708	1249.66	0.0013208	1.00132	4.616	0.150649	2.01677	0	0	17.8892	0.806199	2	1	8	0.0765766	10.9594	0.21396	17.0633	10.9506	6	0	0	222	556	4.57317	0	-2.19356	0.944757	unique	0	1.02487	target	1	1
DEB	S100	2	205228	29280.5	516.714	0.00568466	0	2	FCLPNSR	sp|P0A6G7|CLPP_ECOLI	126	132	1.03404	112.050346374511719|0.121533676981926|1|MI:C';120.080711364746094|0.780801117420197|1|a1;136.061660766601563|0.169802993535995|1|MI:A';152.056503295898438|0.132777452468872|1|MI:G';158.092300415039063|0.132886752486229|1|y1-H3N1;175.11920166015625|0.158510312438011|1|y1;183.149169921875|0.046383064240217|1|LP-CO;223.089767456054688|0.169533267617226|1|a2;251.084579467773438|0.261781841516495|1|b2;348.07012939453125|0.034227378666401|1|MI:G;376.194152832031307|0.033692538738251|1|y3;456.220428466796875|0.099733747541904|1|y4-H3N1;473.24658203125|0.788061857223511|1|y4;586.329833984375|0.360147684812546|1|y5;689.3399658203125|0.250233024358749|1|y6;819.3846435546875|0.02960761077702|1|[M+H-NH3];836.408142089843636|0.692600965499878|1|[M+H];	516.715	d	196.014	d	FCLPNSR	-1	0	835.401	0	0	4.93757	0	1.62478	0	2.06593	27.2996	0.706897	0	0	4	0.230769	6.81637	0.321782	11.2559	6.81637	3	0	0	52	92	1.4806	0	-1.03404	1	unique	0	0.104293	target	0	1
DEB	S100	2	205249	29283.4	487.561	0.00171235	0	3	LQHIDFVR	sp|P68919|RL25_ECOLI	86	93	0.580854	112.050544738769531|0.154165640473366|1|MI:C';136.061569213867188|0.199264332652092|1|MI:A';152.056610107421875|0.114204905927181|1|MI:G';175.118621826171875|0.480185806751251|1|y1;242.150009155273438|0.070167876780033|1|b2;257.161651611328125|0.055997658520937|1|y2-H3N1;274.188140869140625|0.087476447224617|1|y2;421.25634765625|0.266860574483871|1|y3;536.28173828125|0.125496849417686|1|y4;649.36480712890625|0.078599989414215|1|y5;715.3177490234375|0.041568513959646|1|b3+DEB+G-NH3-HPO3;1027.5701904296875|0.067558921873569|1|[M+H];	487.561	G+C4H6O2	433.1	G	LQhIDFVR	2	0.0415685	1026.56	0.00256588	1.00257	2.69981	0	2.06965	0	1.00417	19.2843	0.86692	2	1	5	0.0572917	5.57433	0.0818634	12.071	5.53361	32	0	0	192	294	6.22334	0	-0.580854	0.394183	unique	0	0.347571	target	0	1
DEB	S100	2	205390	29302.9	572.938	4.1568e-06	0	3	MAPPQISAEVLK	sp|P0A6Y8|DNAK_ECOLI	110	121	1.17021	127.086433410644531|0.032250061631203|1|a2-C1H4S1;129.102127075195313|0.040698386728764|1|y1-H2O1;130.086349487304688|0.02291209064424|1|y1-H3N1;136.061614990234375|6.059362087398767e-03|1|MI:A';141.102264404296875|7.188435643911362e-03|1|AP-CO;147.112640380859347|0.064667172729969|1|y1;152.0565185546875|4.860858432948589e-03|1|MI:G';155.081390380859347|0.022972892969847|1|b2-C1H4S1;155.117813110351563|0.01310034096241|1|IS-CO-H2O1;183.112625122070313|0.031035842373967|1|IS-H2O1;201.087173461914034|7.923385128378868e-03|1|AE;201.123046875|0.017794735729694|1|IS;224.139068603515625|0.211594998836517|1|a3-C1H4S1;226.117874145507813|0.012005959637463|1|PQ;229.118743896484375|7.637365721166134e-03|1|EV;242.186050415039063|7.512212730944157e-03|1|y2-H2O1;252.134140014648438|0.048593737185001|1|b3-C1H4S1;260.196685791015625|0.036670725792646|1|y2;288.119598388671875|0.010000631213188|1|SAE;359.2646484375|0.017419988289475|1|y3;401.20318603515625|8.759301155805588e-03|1|ISAE;404.192047119140625|0.034794963896275|1|iL+DEB+G-NH3-H3PO4;436.256072998046875|6.883767899125815e-03|1|PPQI;439.224609375|0.016747927293181|2|b9-C1H4S1;477.245697021484375|6.135934498161078e-03|1|b5-C1H4S1;482.110076904296875|0.438477963209152|1|iM+DEB+G;488.306945800781307|0.013157841749489|1|y4;505.277191162109375|4.409440793097019e-03|1|PPQIS-H2O1;541.3154296875|0.030653277412057|2|y10;559.3426513671875|0.011913555674255|1|y5;576.3148193359375|6.907527800649405e-03|1|APPQIS-H2O1;590.32879638671875|0.017348878085613|1|b6-C1H4S1;618.35284423828125|0.123879052698612|2|[M+2H]-CH4S;626.3140869140625|0.020376741886139|1|PQISAE;646.37957763671875|0.021388180553913|1|y6;677.36016845703125|0.011187151074409|1|b7-C1H4S1;723.3692626953125|0.018417507410049|1|PPQISAE;725.381896972656364|0.020180584862828|1|PQISAEV;748.39862060546875|0.014221925288439|1|b8-C1H4S1;759.46051025390625|0.016462989151478|1|y7;838.4652099609375|7.667614612728357e-03|1|PQISAEVL;870.49493408203125|6.761211901903153e-03|1|y8-H3N1;877.4400634765625|0.047526579350233|1|b9-C1H4S1;887.5208740234375|7.32550211250782e-03|1|y8;903.455078125|5.213755648583174e-03|1|ISAEVL-CO+DEB+G-NH3-H3PO4;948.512634277343636|6.936614401638508e-03|1|a10-C1H4S1;976.50665283203125|0.042105592787266|1|b10-C1H4S1;978.497192382812386|0.033039435744286|1|QISAEVL+DEB+G';984.572204589843636|0.121615454554558|1|y9;1081.6246337890625|6.938829086720944e-03|1|y10;	572.939	G+C4H6O2	433.1	G	mAPPQISAEVLK	0	0.438478	1282.7	0.0180767	2.01808	2.20448	0.113372	4.42533	0	0	26.4011	0.916674	5	1	10	0.0792453	16.1691	0.214862	22.1015	15.4032	9	0	0	265	383	2.1374	0	-1.17021	0.853581	unique	0	1.48619	target	0	1
DEB	S100	2	205401	29304.3	487.56	0.000367224	0	3	LQHIDFVR	sp|P68919|RL25_ECOLI	86	93	1.77011	110.071563720703125|0.362555980682373|1|iH;112.050704956054688|0.384786784648895|1|MI:C';136.061660766601563|0.634131073951721|1|MI:A';152.056381225585966|0.375880122184753|1|MI:G';175.118804931640653|0.564879298210144|1|y1;183.1126708984375|0.111139759421349|1|ID-CO-H2O1;201.123214721679688|0.444186270236969|1|ID-CO;225.124298095703125|0.198897421360016|1|b2-H3N1;229.118698120117188|0.121175676584244|1|ID;242.149765014648438|0.099653176963329|1|b2;274.1868896484375|0.08548928052187|1|y2;421.25677490234375|0.492375135421753|1|y3;518.273681640625|0.102910473942757|1|y4-H2O1;536.281982421875|0.357342034578323|1|y4;649.36798095703125|0.337975889444351|1|y5;1027.572021484375|0.086198627948761|1|[M+H];	487.561	G+C4H6O2	433.1	G	LQHIDFVR	-1	0	1026.56	0	0	4.93757	0	0.956768	0	1.00342	18.1714	0.868124	0	0	5	0.0523256	5.86512	0.0946657	11.0769	5.86512	27	0	0	172	305	6.59364	0	-1.77011	1	unique	0	0.379447	target	0	1
DEB	S100	2	205471	29313.9	572.938	4.05595e-06	0	3	MAPPQISAEVLK	sp|P0A6Y8|DNAK_ECOLI	110	121	2.20841	127.086448669433594|0.029442653059959|1|a2-C1H4S1;129.10205078125|0.041042197495699|1|y1-H2O1;130.086013793945313|0.021057644858956|1|y1-H3N1;135.04736328125|0.0190648175776|1|iM+DEB;136.061447143554688|7.395470514893532e-03|1|MI:A';141.102264404296875|4.96143288910389e-03|1|AP-CO;147.11260986328125|0.052141081541777|1|y1;152.056350708007813|7.079914677888155e-03|1|MI:G';155.08135986328125|0.02613215520978|1|b2-C1H4S1;159.075973510742188|4.79009049013257e-03|1|SA;169.09674072265625|5.405539181083441e-03|1|AP;183.113479614257813|4.373017232865095e-03|1|IS-H2O1;198.123138427734375|3.817424876615405e-03|1|PQ-CO;201.086395263671875|6.278994027525187e-03|1|AE;201.122467041015625|4.939225036650896e-03|1|IS;224.139114379882813|0.211761742830277|1|a3-C1H4S1;226.118408203125|0.011011818423867|1|PQ;242.185577392578125|9.254893288016319e-03|1|y2-H2O1;252.13397216796875|0.056354656815529|1|b3-C1H4S1;260.1966552734375|0.044909697026014|1|y2;288.118927001953125|0.010379262268543|1|SAE;323.1705322265625|5.202178843319416e-03|1|PPQ;339.203399658203125|9.536187164485456e-03|1|PQI;349.185516357421875|3.426038427278399e-03|1|b4-C1H4S1;359.264892578125|0.013132038526237|1|y3;401.201843261718693|5.171084776520729e-03|1|ISAE;404.192901611328125|0.031066888943315|1|iL+DEB+G-NH3-H3PO4;422.203857421875|3.530420595780015e-03|1|iL+DEB+G-NH3-HPO3;439.223968505859375|0.02234654314816|2|b9-C1H4S1;477.24603271484375|8.620117790997028e-03|1|b5-C1H4S1;482.110107421875|0.471249908208847|1|iM+DEB+G;488.307769775390682|0.010200551711023|1|y4;497.271728515625|5.129360593855381e-03|1|PQISA;541.31732177734375|0.016162483021617|2|y10;559.34478759765625|0.013492376543581|1|y5;590.33184814453125|0.015357041731477|1|b6-C1H4S1;618.3524169921875|0.145514339208603|2|[M+2H]-CH4S;626.31365966796875|0.013372179120779|1|PQISAE;646.37689208984375|0.023328321054578|1|y6;677.359130859375|7.414083462208509e-03|1|b7-C1H4S1;723.36871337890625|5.011840257793665e-03|1|PPQISAE;725.381591796875|0.01620857976377|1|PQISAEV;748.3978271484375|0.021973639726639|1|b8-C1H4S1;750.395568847656364|3.648714162409306e-03|1|a8-H2O1;759.4619140625|0.013010951690376|1|y7;822.4344482421875|9.898103773593904e-03|1|PPQISAEV;838.46514892578125|6.273803766816854e-03|1|PQISAEVL;849.44464111328125|3.547028405591846e-03|1|a9-C1H4S1;875.460876464843636|5.121094640344381e-03|1|APPQISAEV-H2O1;877.43963623046875|0.056078214198351|1|b9-C1H4S1;887.52020263671875|7.374149281531572e-03|1|y8;903.455078125|0.013047246262431|1|ISAEVL-CO+DEB+G-NH3-H3PO4;966.5615234375|6.627072580158711e-03|1|y9-H2O1;976.507568359375|0.036309093236923|1|b10-C1H4S1;984.571044921875|0.151636973023415|1|y9;1089.5908203125|6.84021133929491e-03|1|b11-C1H4S1;	572.939	G+C4H6O2	433.1	G	mAPPQISAEVLK	0	0.490315	1282.7	0.024611	2.02461	3.34131	0.150498	4.42533	0	0	26.4011	0.918093	5	1	10	0.0943396	16.1766	0.275564	22.1236	15.4011	5	0	0	265	361	1.70717	0	-2.20841	0.95561	unique	0	1.55323	target	0	1
DEB	S100	2	205547	29324.3	572.938	5.05943e-06	0	3	MAPPQISAEVLK	sp|P0A6Y8|DNAK_ECOLI	110	121	1.99535	112.050231933593764|9.83549188822508e-03|1|MI:C';127.086341857910156|0.043036639690399|1|a2-C1H4S1;129.102142333984375|0.047333605587482|1|y1-H2O1;130.086029052734375|0.023444410413504|1|y1-H3N1;136.061691284179688|0.017852269113064|1|MI:A';147.11260986328125|0.065079934895039|1|y1;152.056625366210938|0.010570191778243|1|MI:G';155.081390380859347|0.034177541732788|1|b2-C1H4S1;169.133316040039063|9.898538701236248e-03|1|iK+DEB-H2O;173.12811279296875|0.015578417107463|1|IS-CO;197.128280639648438|0.014208800159395|1|iK(C6H13N2O)DEB-H2O;201.086868286132813|0.019595662131906|1|AE;201.122909545898438|8.218370378017426e-03|1|IS;224.139114379882813|0.202127024531364|1|a3-C1H4S1;226.11846923828125|0.016324995085597|1|PQ;242.149703979492188|0.015141434967518|1|QI;252.134078979492188|0.059796139597893|1|b3-C1H4S1;260.19683837890625|0.039138820022345|1|y2;286.096221923828125|6.738144904375076e-03|1|iM+DEB+G';288.117919921875|0.010677369311452|1|SAE;323.16998291015625|7.051326800137758e-03|1|PPQ;359.26513671875|0.01508760638535|1|y3;374.703826904296875|9.851024486124516e-03|2|b8-C1H4S1;404.192626953125|0.033505447208881|1|iL+DEB+G-NH3-H3PO4;439.223907470703125|0.019197460263968|2|b9-C1H4S1;477.243682861328125|0.012879836373031|1|b5-C1H4S1;482.110198974609318|0.475589126348496|1|iM+DEB+G;488.30804443359375|0.013138064183295|1|y4;492.78912353515625|7.47517729178071e-03|2|y9;541.3150634765625|0.017623232677579|2|y10;590.32904052734375|0.016046814620495|1|b6-C1H4S1;618.351318359375|0.114580690860748|2|[M+2H]-CH4S;626.313232421875|0.016846055164933|1|PQISAE;646.37652587890625|0.02085293456912|1|y6;677.36273193359375|9.037556126713753e-03|1|b7-C1H4S1;725.3795166015625|0.016934175044298|1|PQISAEV;748.40087890625|9.782290086150168e-03|1|b8-C1H4S1;759.4578857421875|0.016223903745413|1|y7;776.3935546875|5.878431256860495e-03|1|APPQISAE-H2O1;822.43609619140625|7.982351817190647e-03|1|PPQISAEV;838.466857910156364|5.982604343444109e-03|1|PQISAEVL;849.448181152343636|7.141224108636379e-03|1|a9-C1H4S1;877.43896484375|0.057035464793444|1|b9-C1H4S1;976.506591796875|0.029663162305951|1|b10-C1H4S1;984.57073974609375|0.13781213760376|1|y9;1033.49267578125|0.012362882494926|1|b8+DEB+G';	572.939	G+C4H6O2	433.1	G	mAPPQISAEVLK	0	0.482327	1282.7	0.0236502	3.02365	3.15294	0.12735	5.53294	0	0	23.1211	0.366553	5	1	4	0.0707071	11.6779	0.231527	19.1042	10.8916	6	0	0	297	372	2.81428	0	-1.99535	0.810272	unique	0	0.886142	target	0	1
DEB	S100	2	205629	29335.6	572.938	4.75381e-06	0	3	MAPPQISAEVLK	sp|P0A6Y8|DNAK_ECOLI	110	121	1.88882	112.050468444824219|0.028677357360721|1|MI:C';127.086395263671875|0.033063735812902|1|a2-C1H4S1;129.1021728515625|0.090847998857498|1|y1-H2O1;130.086074829101563|0.034573774784803|1|y1-H3N1;135.047348022460938|0.048675827682018|1|iM+DEB;136.061660766601563|0.054719675332308|1|MI:A';147.112640380859347|0.076566748321056|1|y1;152.056488037109375|0.058645937591791|1|MI:G';155.081039428710938|0.029059756547213|1|b2-C1H4S1;169.096786499023438|0.019608879461885|1|AP;173.128173828125|0.018268371000886|1|IS-CO;187.144119262695341|0.011486616916955|1|iK+DEB;201.086624145507813|9.213050827383997e-03|1|AE;201.123336791992188|0.022594965994358|1|IS;215.1383056640625|9.56063624471426e-03|1|y1+DEB-H2O;224.139312744140653|0.190175533294678|1|a3-C1H4S1;226.118576049804659|0.011788892559707|1|PQ;229.118484497070313|0.017607705667615|1|EV;242.149703979492188|0.01428219024092|1|QI;252.1339111328125|0.046270325779915|1|b3-C1H4S1;260.196746826171875|0.047787133604288|1|y2;261.1265869140625|6.756837479770185e-03|1|a2+DEB;286.09637451171875|0.029938446357846|1|iM+DEB+G';288.118896484375|0.013136479072273|1|SAE;323.172088623046875|9.160907939076424e-03|1|PPQ;328.187286376953125|6.618871353566647e-03|1|QI+DEB;339.203369140625|0.013925894163549|1|PQI;351.140716552734375|5.518793594092131e-03|1|SA-CO+DEB+G'-NH3;359.266387939453125|0.014223152771592|1|y3;404.191741943359375|0.024373758584261|1|iL+DEB+G-NH3-H3PO4;439.224304199218693|0.019594736397266|2|b9-C1H4S1;477.24365234375|9.9484883248806e-03|1|b5-C1H4S1;482.11029052734375|0.487454146146774|1|iM+DEB+G;488.3101806640625|7.708091754466295e-03|1|y4;541.317626953125|0.024020614102483|2|y10;559.346923828125|0.017605137079954|1|y5;573.152099609375|0.011030234396458|1|a2+DEB+G-NH3-H2O;590.32867431640625|0.016689714044333|1|b6-C1H4S1;618.35235595703125|0.137760579586029|2|[M+2H]-CH4S;626.316162109375|0.02414009347558|1|PQISAE;646.37744140625|0.022463584318757|1|y6;725.3826904296875|0.014550061896443|1|PQISAEV;748.39776611328125|0.015033328905702|1|b8-C1H4S1;759.46124267578125|0.012236952781677|1|y7;776.391845703125|7.336718961596489e-03|1|APPQISAE-H2O1;815.30792236328125|7.04540591686964e-03|1|QISA+DEB+G-H2O;838.4671630859375|7.862173020839691e-03|1|PQISAEVL;875.465881347656364|8.269652724266052e-03|1|APPQISAEV-H2O1;877.44219970703125|0.054135054349899|1|b9-C1H4S1;903.461181640625|0.010095960460603|1|ISAEVL-CO+DEB+G-NH3-H3PO4;976.509643554687614|0.032353073358536|1|b10-C1H4S1;984.573364257812386|0.134800091385841|1|y9;	572.939	G+C4H6O2	433.1	G	mAPPQISAEVLK	0	0.566068	1282.7	0.0152011	1.0152	0.896158	0.12722	4.15138	0	0	21.7395	0.640179	5	1	7	0.0707071	13.1769	0.217962	19.0907	13.1074	7	0	0	297	372	5.68274	0	-1.88882	1	unique	0	1.08931	target	0	1
DEB	S100	2	205680	29342.6	672.822	3.38624e-06	0	2	VGSCGAVLPHVK	sp|P0ABP8|DEOD_ECOLI	89	100	1.30524	101.071037292480469|0.027619939297438|1|GA-CO;112.050491333007813|1.0|1|MI:C';129.065887451171875|0.024617671966553|1|GA;129.102188110351563|0.15664991736412|1|y1-H2O1;130.08624267578125|0.040306337177753|1|y1-H3N1;136.061676025390625|0.128018349409103|1|MI:A';147.11279296875|0.136737689375877|1|y1;152.05657958984375|0.068509250879288|1|MI:G';157.097183227539063|0.150348260998726|1|b2;163.053543090820313|0.027425801381469|1|SC-CO;191.048019409179688|0.021194230765104|1|SC;226.117919921875|0.020629029721022|1|b3-H2O1;230.059768676757813|0.033721961081028|1|GSC-H2O1;235.118606567382813|0.060659546405077|1|PH;244.129425048828125|0.074634842574596|1|b3;246.181716918945313|0.037055615335703|1|y2;248.06988525390625|0.018470162525773|1|GSC;288.075714111328125|0.014108833856881|1|iH+C5H9O6P-H2O;319.107421875|0.029253141954541|1|SCGA;319.14501953125|0.014880525879562|1|a4;329.128173828125|0.044463951140642|1|b4-H2O1;334.187774658203125|0.041896484792233|1|PHV;348.203765869140625|0.015263525769114|1|LPH;358.117706298828068|0.021078445017338|1|GSCGA-H2O1;376.128082275390682|0.026095379143953|1|GSCGA;383.239410400390682|0.05364878103137|1|y3;447.202941894531307|0.023881068453193|1|a6;447.273223876953125|0.019530080258846|1|VLPH;457.185577392578125|0.058714538812637|1|b6-H2O1;475.196472167968693|0.052389174699783|1|b6;480.2930908203125|0.408181518316269|1|y4;505.776092529296875|0.028111610561609|2|y10;546.272216796875|0.017621554434299|1|a7;556.25677490234375|0.016873978078365|1|b7-H2O1;575.3687744140625|0.016226094216108|1|y5-H2O1;583.8209228515625|0.072740644216537|2|[M+2H];588.279052734375|0.021735677495599|1|GSCGAVL;593.37628173828125|0.167472898960114|1|y5;623.83367919921875|0.037402588874102|2|[M+2H-H2O] C5H9O6P-H3PO4;659.35595703125|0.013218179345131|1|a8;669.3377685546875|0.016493136063218|1|b8-H2O1;692.445556640625|0.172565668821335|1|y6;763.479248046875|0.073244750499725|1|y7;820.50421142578125|0.201680645346642|1|y8;864.44219970703125|0.013138426467776|1|SCGAVLPHV;903.44964599609375|0.013715341687202|1|b10-H2O1;921.46331787109375|0.023999035358429|1|b10;923.517211914062386|0.092735797166824|1|y9;992.53497314453125|0.016883254051208|1|a11;1010.54345703125|0.107715874910355|1|y10;1020.527465820312386|0.020751781761646|1|b11;1049.556884765625|0.015572837553918|1|y11-H2O1;1067.56689453125|0.187057554721832|1|y11;1166.6341552734375|0.062994100153446|1|[M+H];	672.823	d-H2O1	178.003	d	VGSCGAVLPhVK	9	0.0141088	1165.63	0	0	4.93757	0.00397383	4.18335	1.00456	2.01656	67.0424	1.02443	0	0	11	0.696429	30.0332	0.293847	27.2688	30.0332	12	0	0	56	187	1.16557	0	-1.30524	0.577651	unique	0	1.99844	target	0	1
DEB	S100	2	205718	29347.9	572.937	0.003486	0	3	MAPPQISAEVLK	sp|P0A6Y8|DNAK_ECOLI	110	121	3.78829	112.050354003906236|0.069721892476082|1|MI:C';127.086746215820327|0.04650379344821|1|a2-C1H4S1;129.102096557617188|0.16341532766819|1|y1-H2O1;130.086318969726563|0.082382336258888|1|y1-H3N1;136.061782836914063|0.138716369867325|1|MI:A';147.1126708984375|0.137497514486313|1|y1;152.056640625|0.100615136325359|1|MI:G';155.081466674804659|0.051751516759396|1|b2-C1H4S1;169.097137451171875|0.022156214341521|1|AP;187.144012451171875|0.076832540333271|1|iK+DEB;201.087188720703125|0.025205295532942|1|AE;201.123611450195341|0.039420243352652|1|IS;215.139877319335938|0.02922116778791|1|y1+DEB-H2O;224.139266967773438|0.219968497753143|1|a3-C1H4S1;226.118484497070313|0.022522339597344|1|PQ;229.11859130859375|0.044783543795347|1|EV;252.133956909179688|0.04888429492712|1|b3-C1H4S1;260.19671630859375|0.059021450579166|1|y2;286.09722900390625|0.057264231145382|1|iM+DEB+G';288.11932373046875|0.0177505556494|1|SAE;359.2655029296875|0.020121121779084|1|y3;369.177062988281307|0.015532785095274|1|SAEV-H2O1;395.2301025390625|0.014693481847644|1|AEVL-H2O1;404.19281005859375|0.03412938863039|1|iL+DEB+G-NH3-H3PO4;426.236358642578125|0.011809529736638|1|PQIS;437.2230224609375|0.018577791750431|1|a4+DEB-H2O;477.245147705078125|0.012804321944714|1|b5-C1H4S1;482.1102294921875|0.468229681253433|1|iM+DEB+G;559.3433837890625|0.012672672048211|1|y5;573.15191650390625|0.024218471720815|1|a2+DEB+G-NH3-H2O;577.29998779296875|0.011808399111032|1|APPQIS-H3N1;590.32928466796875|0.018682785332203|1|b6-C1H4S1;618.353271484375|0.271226763725281|2|[M+2H]-CH4S;626.31536865234375|0.023429309949279|1|PQISAE;646.37884521484375|0.012088015675545|1|y6;677.35955810546875|0.017015259712934|1|b7-C1H4S1;832.39508056640625|0.036899212747812|1|PQISA+DEB+G-H3PO4;838.464599609375|0.015739817172289|1|PQISAEVL;877.44366455078125|0.045335881412029|1|b9-C1H4S1;966.56658935546875|0.017793286591768|1|y9-H2O1;976.506225585937614|0.030605223029852|1|b10-C1H4S1;984.57257080078125|0.154330372810364|1|y9;	572.939	G+C4H6O2	433.1	G	mAPPQISAEVLK	0	0.525494	1282.7	0.0157171	2.01572	2.86755	0.0984469	5.53294	0	0	16.9062	0.275671	3	1	3	0.0639731	8.39894	0.173316	14.0749	6.91267	10	0	0	297	429	3.75861	0	-3.78829	0.879684	unique	0	0.202249	target	0	1
DEB	S100	2	205762	29354.1	672.822	4.5088e-06	0	2	VGSCGAVLPHVK	sp|P0ABP8|DEOD_ECOLI	89	100	0.851668	101.071075439453125|0.022223550826311|1|GA-CO;110.071464538574219|0.037704113870859|1|iH;112.050491333007813|1.0|1|MI:C';129.102081298828125|0.10762407630682|1|y1-H2O1;130.086074829101563|0.029460972175002|1|y1-H3N1;136.061721801757813|0.132582992315292|1|MI:A';147.11273193359375|0.074853859841824|1|y1;152.056625366210938|0.092774838209152|1|MI:G';157.097076416015625|0.066181153059006|1|b2;171.112625122070313|0.021619882434607|1|AV;200.139053344726563|0.013266175054014|1|GAV-CO;226.118637084960938|0.02081923186779|1|b3-H2O1;228.133880615234375|0.013301403261721|1|GAV;235.119232177734375|0.023215685039759|1|PH;244.129547119140653|0.018502758815885|1|b3;246.181381225585966|0.015391726046801|1|y2;319.107177734375|9.723035618662834e-03|1|SCGA;358.1175537109375|0.020324936136603|1|GSCGA-H2O1;376.127349853515625|0.014719925820827|1|GSCGA;383.240753173828068|0.031042594462633|1|y3;475.1949462890625|0.013169564306736|1|b6;480.2923583984375|0.166523203253746|1|y4;593.37713623046875|0.06483706086874|1|y5;692.44488525390625|0.056430906057358|1|y6;763.481506347656364|0.033386845141649|1|y7;820.50244140625|0.066442050039768|1|y8;923.51104736328125|0.061003431677818|1|y9;1010.5439453125|0.023369934409857|1|y10;	672.823	d-H2O1	178.003	d	VGSCGAVLPHVK	-1	0	1165.63	0	0	4.93757	0	1.92321	0	0	38.3148	0.921671	0	0	10	0.303571	17.4833	0.144909	23.1384	17.4833	16	0	0	56	217	0.637392	0	-0.851668	0.379993	unique	0	1.25219	target	0	1
DEB	S100	2	205779	29356.4	591.894	0.000366969	0	3	FNLM(Oxidation)LETK	sp|P0A9P0|DLDH_ECOLI	230	237	1.24643	112.050628662109375|0.159601300954819|1|MI:C';120.080757141113281|0.880331695079804|1|a1;129.102325439453125|0.256196290254593|1|y1-H2O1;130.086380004882813|0.11789733171463|1|y1-H3N1;135.047332763671875|0.677423417568207|1|iM+DEB;136.061798095703125|0.193373769521713|1|MI:A';147.112777709960938|0.150934636592865|1|y1;152.056610107421875|1.0|1|MI:G';169.133560180664063|0.109904192388058|1|LM-CO-C1H4O1S1;187.143829345703125|0.133512601256371|1|iK+DEB;197.12847900390625|0.081605575978756|1|LM-C1H4O1S1;215.139236450195341|0.077452696859837|1|LE-CO;217.09716796875|0.082726590335369|1|a2-H3N1;234.124420166015625|0.118383884429932|1|a2;245.092483520507813|0.083777740597725|1|b2-H3N1;248.160354614257813|0.147689431905746|1|y2;262.117919921875|0.152869626879692|1|b2;286.096923828125|0.291459947824478|1|iM+DEB+G';359.19244384765625|0.057492863386869|1|y3-H2O1;375.204406738281307|0.040454793721437|1|b3;377.202850341796875|0.050912410020828|1|y3;439.25433349609375|0.030781386420131|1|LMLE-C1H4O1S1;472.27447509765625|0.03253461420536|1|y4-H2O1;482.109771728515625|0.128273844718933|1|iM+DEB+G;490.286865234375|0.089016444981098|1|y4;570.23223876953125|0.025796107947826|1|a2+DEB+G-NH3-HPO3;686.40972900390625|0.124355085194111|1|y6-C1H4O1S1;697.31585693359375|0.469844043254852|1|LET+DEB+G-HPO3;700.36358642578125|0.108440764248371|1|b6-C1H4O1S1;800.450256347656364|0.161413460969925|1|y7-C1H4O1S1;	591.895	GG+C4H6O2	762.152	G	FNLmLETK	3	1.09716	1010.51	0	0	4.93757	0.0858119	2.06965	0	0	21.2908	1.01458	0	0	4	0.102041	5.53156	0.194174	10.1021	5.53156	15	0	0	196	787	9.71377	0	-1.24643	0.469811	unique	0	0.548698	target	1	1
DEB	S100	2	205955	29380.6	688.664	0.00432715	0	3	EAVLGM(Oxidation)EVTPTVLQK	sp|P34749|HOFQ_ECOLI	299	313	2.38909	102.054985046386719|0.115767955780029|1|a1;112.050529479980469|0.509559869766235|1|MI:C';129.102294921875|0.349904805421829|1|y1-H2O1;130.086410522460938|0.097995772957802|1|y1-H3N1;135.047393798828125|0.160738572478294|1|iM+DEB;136.061660766601563|0.580504775047302|1|MI:A';147.112716674804659|0.268805295228958|1|y1;152.056488037109375|0.25153249502182|1|MI:G';215.13916015625|0.052153930068016|1|y1+DEB-H2O;238.093215942382813|0.047554038465023|1|MI:DEB+G';257.161468505859375|0.114539489150047|1|y2-H2O1;258.1451416015625|0.148274391889572|1|y2-H3N1;275.171234130859375|0.108188420534134|1|y2;286.096282958984375|0.3634093105793|1|iM+DEB+G';298.176361083984375|0.059838946908712|1|VTP;300.154632568359375|0.051846195012331|1|b3;339.141754150390682|0.124791659414768|1|a1+DEB+G';348.069488525390682|0.066809490323067|1|MI:G;388.2548828125|0.089106142520905|1|y3;451.709075927734375|0.601586222648621|2|y4+DEB+G-H2O;487.322509765625|0.040548618882895|1|y4;537.2410888671875|0.073619499802589|1|b3+DEB+G';645.3260498046875|0.046864315867424|1|VLGMEV;685.42315673828125|0.291863411664963|1|y6;765.353271484375|0.111149795353413|1|EVTPT+DEB+G';902.410034179687614|0.364499509334564|1|y4+DEB+G-H2O;	688.662	G+C4H6O2	433.1	G	EAVLGMEVTPTvLQK	11	1.07724	1629.86	0.0345448	2.03454	2.19999	0.032166	3.95198	0	0	16.6472	0.287935	4	1	4	0.0497076	5.91011	0.126	13.0938	5.46356	14	0	0	342	469	1.69659	0	2.38909	0.817669	unique	0	0.150144	target	1	1
DEB	S100	2	206013	29388.7	586.773	0.00259171	0	2	CIYVAIGQK	sp|P0ABB0|ATPA_ECOLI	193	201	2.22127	112.050460815429702|0.031413163989782|1|MI:C';129.10211181640625|0.031291030347347|1|y1-H2O1;130.086196899414063|0.011411909945309|1|y1-H3N1;136.061569213867188|0.028595266863704|1|MI:A';143.117919921875|4.697454161942005e-03|1|VA-CO;147.112747192382813|0.020846435800195|1|y1;152.056549072265625|0.02841935865581|1|MI:G';157.133270263671875|6.676258053630591e-03|1|AI-CO;171.112457275390625|4.960922989994288e-03|1|VA;189.105316162109375|0.033460006117821|1|a2;235.144256591796875|6.568870507180691e-03|1|YV-CO;263.139068603515625|4.970242734998465e-03|1|YV;332.193206787109375|0.01326596736908|1|y3;334.1763916015625|4.455757793039084e-03|1|YVA;367.107330322265625|3.512226510792971e-03|1|a2+C5H9O6P-H2O;380.163269042968693|7.798451464623213e-03|1|b3;445.275909423828068|0.010903675109148|1|y4;479.232177734375|4.742499906569719e-03|1|b4;516.31427001953125|0.02304114960134|1|y5;550.2685546875|5.04112197086215e-03|1|b5;587.3182373046875|0.011536613106728|1|YVAIGQ-CO-H3N1;615.3837890625|0.01571892760694|1|y6;778.44549560546875|0.029912320896983|1|y7;	586.775	d-H2O1	178.003	d	CiYVAIGQK	1	0.00351223	993.532	0	0	4.93757	0	3.23503	0	0	27.6242	0.628954	0	0	5	0.185714	8.5235	0.036215	15.0362	8.5235	24	0	0	70	222	1.79157	0	-2.22127	0	unique	0	0.223101	target	0	1
DEB	S100	2	206212	29416.1	595.778	4.63625e-06	0	2	CIYVAIGQK	sp|P0ABB0|ATPA_ECOLI	193	201	3.3079	104.016456604003906|0.03080203384161|1|b1;112.050323486328125|0.049656048417091|1|MI:C';129.102157592773438|0.130643367767334|1|y1-H2O1;130.086151123046875|0.0710054859519|1|y1-H3N1;136.061737060546875|0.121300630271435|1|MI:A';136.075576782226563|0.790716111660004|1|iY;147.112701416015625|0.15009979903698|1|y1;152.056640625|0.099767699837685|1|MI:G';157.133682250976563|0.028934340924025|1|AI-CO;185.128341674804659|0.041620995849371|1|AI;189.105422973632813|0.965432822704315|1|a2;217.100372314453125|0.219165295362473|1|b2;235.143798828125|0.223853513598442|1|YV-CO;249.1590576171875|0.019083799794316|1|IY-CO;257.160369873046875|0.025464599952102|1|y2-H2O1;258.144927978515625|0.034009914845228|1|y2-H3N1;263.138824462890625|0.126038178801537|1|YV;275.171142578125|0.060185302048922|1|y2;277.154571533203125|0.023735554888844|1|IY;299.17034912109375|0.027128336951137|1|IGQ;315.166778564453125|0.047688692808151|1|y3-H3N1;332.192535400390682|0.482949465513229|1|y3;334.17596435546875|0.158213868737221|1|YVA;367.109222412109375|0.044173337519169|1|a2+C5H9O6P-H2O;370.208679199218693|0.033457156270742|1|AIGQ;380.1636962890625|0.191122964024544|1|b3;389.7271728515625|0.045734371989965|2|y7;395.103698730468693|0.035179521888494|1|b2+C5H9O6P-H2O;419.266021728515625|0.016759401187301|1|IYVA-CO;445.276519775390682|0.285552978515625|1|y4;447.260772705078125|0.025364141911268|1|IYVA;479.2310791015625|0.131057247519493|1|b4;516.313720703125|0.760006844997406|1|y5;522.27301025390625|0.020266620442271|1|a5;550.26873779296875|0.205384090542793|1|b5;598.35711669921875|0.012912138365209|1|y6-H3N1;615.3817138671875|0.456570625305176|1|y6;632.34124755859375|0.018213510513306|1|YVAIGQ;720.37603759765625|0.017622347921133|1|b7;760.43359375|0.012764746323228|1|y7-H2O1;761.420837402343636|0.032686714082956|1|y7-H3N1;778.4451904296875|1.0|1|y7;891.53057861328125|0.018056375905871|1|y8;994.5380859375|0.780927419662476|1|[M+H];	595.78	d	196.014	d	CiYVAIGQK	1	0.0793529	993.532	0.00727085	1.00727	0.155174	0	4.28349	0	1.07155	51.6816	1.0572	2	1	8	0.27619	19.7442	0.608885	23.4649	19.6678	0	0	0	105	181	3.69926	0	-3.3079	0.722805	unique	0	1.16746	target	0	1
DEB	S100	2	206272	29424.2	586.774	5.3792e-06	0	2	CIYVAIGQK	sp|P0ABB0|ATPA_ECOLI	193	201	1.74129	112.050468444824219|0.064197674393654|1|MI:C';129.102096557617188|0.138641566038132|1|y1-H2O1;130.08612060546875|0.071841917932034|1|y1-H3N1;136.06170654296875|0.074095502495766|1|MI:A';136.0755615234375|0.265016674995422|1|iY;147.112564086914034|0.169608131051064|1|y1;152.056472778320313|0.065093867480755|1|MI:G';157.133316040039063|0.019624833017588|1|AI-CO;185.128570556640653|0.020183853805065|1|AI;189.1053466796875|0.280424296855927|1|a2;217.099807739257813|0.062771640717983|1|b2;227.139007568359347|0.035868551582098|1|iK(C6H13N2O)C5H9O6P-H3PO4;235.143768310546875|0.068963676691055|1|YV-CO;258.144500732421875|0.028338976204395|1|y2-H3N1;263.1387939453125|0.042531184852123|1|YV;275.171539306640625|0.021191632375121|1|y2;299.170928955078125|0.016660632565618|1|IGQ;332.192657470703125|0.12522828578949|1|y3;334.175048828125|0.037758689373732|1|YVA;367.1090087890625|9.760198183357716e-03|1|a2+C5H9O6P-H2O;380.163543701171932|0.070105448365211|1|b3;395.10345458984375|0.010376912541687|1|b2+C5H9O6P-H2O;428.252410888671875|0.011704842559993|1|y4-H3N1;445.276336669921875|0.136581555008888|1|y4;469.27587890625|9.302587248384953e-03|1|VAIGQ;516.3133544921875|0.230026558041573|1|y5;550.26849365234375|0.053933888673782|1|b5;615.3824462890625|0.147506788372993|1|y6;663.35552978515625|0.016812972724438|1|b6;761.41961669921875|0.011913056485355|1|y7-H3N1;778.44500732421875|0.26368722319603|1|y7;994.5380859375|0.163728699088097|1|[M+H];	586.775	d-H2O1	178.003	d	CIYVAIGQk	8	0.0358686	993.532	0.0016059	1.00161	0.462741	0	4.52856	0	1.01306	40.0251	0.890729	0	1	7	0.236559	12.6701	0.143019	19.1274	12.6502	23	0	0	93	222	2.30429	0	-1.74129	0.713074	unique	0	0.673568	target	0	1
DEB	S100	2	206297	29427.8	595.779	4.30213e-06	0	2	CIYVAIGQK	sp|P0ABB0|ATPA_ECOLI	193	201	1.87366	104.016311645507813|0.029107265174389|1|b1;112.050422668457017|0.039130177348852|1|MI:C';129.102081298828125|0.113676190376282|1|y1-H2O1;130.086074829101563|0.049160450696945|1|y1-H3N1;136.061798095703125|0.077676244080067|1|MI:A';147.1126708984375|0.12303826212883|1|y1;152.056381225585966|0.054694410413504|1|MI:G';157.133255004882813|0.027280170470476|1|AI-CO;185.128204345703125|0.036976009607315|1|AI;189.105361938476563|0.956628084182739|1|a2;217.100341796875|0.201558187603951|1|b2;235.143829345703125|0.213638439774513|1|YV-CO;249.159332275390625|0.012909796088934|1|IY-CO;254.02398681640625|0.036327239125967|1|a1+C5H9O6P-H2O;257.159881591796875|0.036307286471128|1|y2-H2O1;258.144317626953125|0.044527776539326|1|y2-H3N1;263.13873291015625|0.115746445953846|1|YV;275.170745849609375|0.057321202009916|1|y2;277.1539306640625|0.014871038496494|1|IY;299.17120361328125|0.030373264104128|1|IGQ;314.18365478515625|0.010863775387406|1|y3-H2O1;315.166259765625|0.032480627298355|1|y3-H3N1;332.19244384765625|0.449533671140671|1|y3;334.175537109375|0.107909694314003|1|YVA;367.109191894531307|0.046416014432907|1|a2+C5H9O6P-H2O;370.207702636718693|0.025620959699154|1|AIGQ;380.163177490234375|0.216294512152672|1|b3;389.725189208984375|0.066989727318287|2|y7;395.10308837890625|0.024482674896717|1|b2+C5H9O6P-H2O;419.264984130859375|9.587311185896397e-03|1|IYVA-CO;445.276458740234375|0.29129558801651|1|y4;447.25933837890625|0.024320377036929|1|IYVA;469.2750244140625|9.830554015934467e-03|1|VAIGQ;479.231781005859375|0.140166684985161|1|b4;499.287261962890625|0.026564080268145|1|y5-H3N1;516.3135986328125|0.708435356616974|1|y5;522.27392578125|0.017354322597384|1|a5;550.2684326171875|0.160894244909287|1|b5;558.166748046875|0.010139393620193|1|b3+C5H9O6P-H2O;587.32049560546875|7.563350722193718e-03|1|YVAIGQ-CO-H3N1;615.38140869140625|0.489713490009308|1|y6;632.3419189453125|0.02263518050313|1|YVAIGQ;663.3536376953125|0.050833851099014|1|b6;720.373779296875|0.018110334873199|1|b7;760.43359375|0.022036384791136|1|y7-H2O1;761.42169189453125|0.026980694383383|1|y7-H3N1;778.4449462890625|1.0|1|y7;891.52801513671875|9.218411520123482e-03|1|y8;977.50811767578125|0.05375299602747|1|[M+H-NH3];994.538024902343636|0.751355171203613|1|[M+H];	595.78	d	196.014	d	cIYVAIGQK	0	0.117365	993.532	0.0119506	2.01195	0.890681	0	7.94062	0	2.08198	58.4352	1.06262	3	2	8	0.32381	23.0984	0.594853	25.5129	21.6012	3	0	0	105	297	0.710546	0	-1.87366	0.920106	unique	0	1.38958	target	0	1
DEB	S100	2	206314	29430	563.286	0.000366918	0	3	AKPVLLEPIM(Oxidation)K	sp|P0A6M8|EFG_ECOLI	608	618	3.9249	112.050384521484375|0.363796263933182|1|MI:C';129.101943969726563|0.409041911363602|1|y1-H2O1;135.047378540039063|0.181603491306305|1|iM+DEB;136.061599731445313|1.0|1|MI:A';147.112228393554688|0.285020709037781|1|y1;152.056655883789063|0.26851886510849|1|MI:G';169.133468627929688|0.732390582561493|1|PV-CO;183.149368286132813|0.079208053648472|1|PI-CO;197.127975463867188|0.471145868301392|1|PV;199.180511474609375|0.121182985603809|1|LL-CO;215.138763427734375|0.14807716012001|1|LE-CO;243.133926391601563|0.093910969793797|1|LE;281.13543701171875|0.074025601148605|1|a1+DEB+G';286.0968017578125|0.215140536427498|1|iM+DEB+G';291.120635986328125|0.115300975739956|1|b1+DEB+G'-H2O;294.147979736328125|0.140760064125061|1|y2;310.212127685546875|0.165493100881577|1|PVL;440.28662109375|0.225315943360329|1|y4-C1H4O1S1;504.284912109375|0.454628467559814|1|y4;616.21234130859375|0.075680561363697|1|b2+DEB+G-NH3;633.23980712890625|0.161760061979294|1|b2+DEB+G;633.3272705078125|0.089646182954311|1|y5;682.4154052734375|0.126101046800613|1|y6-C1H4O1S1;746.412841796875|0.218913793563843|1|y6;795.498291015625|0.247397169470787|1|y7-C1H4O1S1;859.49609375|0.338986724615097|1|y7;894.5635986328125|0.076582178473473|1|y8-C1H4O1S1;958.56585693359375|0.081802882254124|1|y8;	563.288	G+C4H6O2	433.1	G	aKPVLLEPIMK	0	0.426767	1253.74	0.0173843	2.01738	1.79603	0.0650896	4.22382	0	0	20.0427	0.505835	0	2	5	0.0569395	10.4797	0.168899	16.0967	9.48442	19	0	1	281	172	5.96976	0	-3.9249	0.748842	unique	0	0.582559	target	1	1
DEB	S100	2	206340	29433.7	573.574	5.15353e-06	0	3	GAEYM(Oxidation)VDFLPK	sp|P0A9Z1|GLNB_ECOLI	48	58	3.16031	101.070823669433594|0.101341217756271|1|a2;112.050544738769531|0.033820420503616|1|MI:C';129.065704345703125|0.135959625244141|1|b2;129.102066040039063|0.146527767181397|1|y1-H2O1;130.086029052734375|0.045147631317377|1|y1-H3N1;136.061492919921875|0.062690936028957|1|MI:A';136.075546264648438|0.084406182169914|1|iY;147.11260986328125|0.112655557692051|1|y1;152.056442260742188|0.048069942742586|1|MI:G';183.076446533203125|0.029427027329803|1|AE-H2O1;187.144134521484375|9.682781994342804e-03|1|iK+DEB;201.086807250976563|0.019409189000726|1|AE;212.102447509765625|0.024793865159154|1|a3-H2O1;226.154800415039063|0.091959163546562|1|y2-H2O1;227.138671875|0.02329858392477|1|y2-H3N1;230.113296508789063|0.021201945841312|1|a3;233.164794921875|0.013418688438833|1|FL-CO;240.097671508789063|0.15807044506073|1|b3-H2O1;244.165283203125|0.395315557718277|1|y2;247.107742309570313|0.02358690276742|1|YM-C1H4O1S1;258.108154296875|0.221990838646889|1|b3;263.102508544921875|6.569234188646078e-03|1|DF;265.117828369140625|0.019371509552002|1|EY-CO;268.085540771484375|7.863632403314114e-03|1|iM+DEB+G'-H2O;286.09649658203125|0.878315329551697|1|iM+DEB+G';298.139251708984375|5.760987289249897e-03|1|a3+DEB-H2O;346.177032470703125|0.014525231905282|1|YMV-C1H4O1S1;357.249420166015625|0.017648248001933|1|y3;362.16986083984375|0.016408057883382|1|VDF;375.1651611328125|8.572936989367008e-03|1|a4-H2O1;376.14892578125|6.803762167692185e-03|1|EYM-C1H4O1S1;401.22943115234375|0.016603529453278|2|y7-C1H4O1S1;421.169830322265625|6.086878944188356e-03|1|b4;461.20513916015625|7.915936410427094e-03|1|YMVD-C1H4O1S1;482.110595703125|0.059277720749378|1|iM+DEB+G;482.758605957031307|0.048702109605074|2|y8-C1H4O1S1;504.207794189453125|0.026483664289117|1|b5-C1H4O1S1;504.317657470703125|0.039159394800663|1|y4;547.28106689453125|0.040894336998463|2|y9-C1H4O1S1;575.28045654296875|0.025809075683355|1|a6-C1H4O1S1;576.28753662109375|7.43945362046361e-03|1|MVDFL-CO-H2O1;582.7987060546875|0.019853232428432|2|y10-C1H4O1S1;590.24755859375|0.011033581569791|1|EYMVD-C1H4O1S1;594.294921875|8.412404917180538e-03|1|MVDFL-CO;603.2747802734375|0.011390345171094|1|b6-C1H4O1S1;608.27001953125|0.012790036387742|1|YMVDF-C1H4O1S1;619.3475341796875|0.056466031819582|1|y5;693.36212158203125|8.304997347295284e-03|1|YMVDFL-CO-C1H4O1S1;718.3028564453125|0.128620058298111|1|b7-C1H4O1S1;718.41510009765625|0.089712552726269|1|y6;721.3541259765625|0.064878389239311|1|YMVDFL-C1H4O1S1;737.310607910156364|0.012523118406534|1|EYMVDF-C1H4O1S1;801.4521484375|0.028805056586862|1|y7-C1H4O1S1;822.41461181640625|6.397013086825609e-03|1|y4+DEB+G-NH3-H3PO4;837.3760986328125|0.032868880778551|1|a8-C1H4O1S1;865.372802734375|0.094620749354362|1|b8-C1H4O1S1;950.46307373046875|0.029103813692927|1|a9-C1H4O1S1;964.5107421875|0.052828010171652|1|y8-C1H4O1S1;978.45489501953125|0.117216430604458|1|b9-C1H4O1S1;	573.576	G+C4H6O2	433.1	G	GAEYmVDFLPK	4	0.945457	1284.61	0.00266181	1.00266	0.173386	0.126652	4.48231	0	0	26.7998	0.915879	4	1	6	0.0905512	10.5645	0.288107	16.1615	9.8515	7	0	0	254	1095	4.87271	0	-3.16031	0.527902	unique	0	0.82359	target	1	1
DEB	S100	2	206385	29439.9	595.779	4.98643e-06	0	2	CIYVAIGQK	sp|P0ABB0|ATPA_ECOLI	193	201	1.56632	104.016456604003906|0.04401084035635|1|b1;112.050537109375|0.154900521039963|1|MI:C';129.10205078125|0.288652688264847|1|y1-H2O1;130.086318969726563|0.107943691313267|1|y1-H3N1;136.06158447265625|0.42461034655571|1|MI:A';147.112518310546875|0.237092405557632|1|y1;152.056640625|0.219676405191422|1|MI:G';185.128433227539063|0.053205478936434|1|AI;189.105377197265625|1.0|1|a2;217.10015869140625|0.269705504179001|1|b2;235.14373779296875|0.236759290099144|1|YV-CO;249.159652709960938|0.038127560168505|1|IY-CO;258.14422607421875|0.059182461351156|1|y2-H3N1;263.139190673828125|0.182407930493355|1|YV;275.170501708984375|0.055064313113689|1|y2;332.1922607421875|0.467805564403534|1|y3;334.176116943359375|0.092575281858444|1|YVA;380.16412353515625|0.220745787024498|1|b3;395.102783203125|0.075338378548622|1|b2+C5H9O6P-H2O;445.2760009765625|0.306489586830139|1|y4;479.230438232421875|0.156778246164322|1|b4;516.313720703125|0.824494421482086|1|y5;550.26885986328125|0.206037372350693|1|b5;615.381591796875|0.589335381984711|1|y6;778.4451904296875|0.92693704366684|1|y7;977.513061523437614|0.056960418820381|1|[M+H-NH3];994.5380859375|0.826085567474365|1|[M+H];	595.78	d	196.014	d	CiYVAIGQK	1	0.0753384	993.532	0.00496055	1.00496	2.16201	0	2.97918	0	2.05814	41.3784	1.04366	2	1	7	0.243902	15.2266	0.412371	20.3542	15.1539	4	0	0	82	300	1.7233	0	-1.56632	0.498563	unique	0	0.93467	target	0	1
DEB	S100	2	206408	29443	751.658	3.52474e-06	0	3	M(Oxidation)GNNVVVLGTQWGDEGK	sp|P0A7D4|PURA_ECOLI	1	17	1.97525	112.050460815429702|0.111229412257671|1|MI:C';129.102249145507813|0.090237684547901|1|y1-H2O1;130.086166381835938|0.044513642787933|1|y1-H3N1;136.06170654296875|0.194878041744232|1|MI:A';141.06561279296875|0.019766418263316|1|b2-C1H4O1S1;147.112823486328125|0.04774621129036|1|y1;152.056549072265625|0.073401927947998|1|MI:G';186.123443603515625|0.019916603341699|1|y2-H2O1;204.134536743164063|0.038822665810585|1|y2;213.086883544921875|0.033625815063715|1|TQ-H3N1;217.081405639648438|0.018367730081081|1|DE-CO;227.11419677734375|0.017807763069868|1|a3-C1H4O1S1;230.113418579101563|0.145173728466034|1|TQ;231.0972900390625|0.01387751288712|1|GD-CO+DEB;255.108154296875|0.077333465218544|1|b3-C1H4O1S1;286.096527099609375|1.0|1|iM+DEB+G';298.212615966796875|0.016496773809195|1|VVV;313.186553955078125|0.013501029461622|1|NVV;333.17724609375|0.023593135178089|1|y3;348.06927490234375|0.019299445673823|1|MI:G;367.172546386718693|0.02414976246655|1|y1+DEB+G'-NH3;369.15142822265625|0.05484913289547|1|b4-C1H4O1S1;440.225341796875|0.037943966686726|1|a5-C1H4O1S1;468.220703125|0.163389474153519|1|b5-C1H4O1S1;502.267608642578125|0.349381744861603|2|NVVVLGTQ-CO+DEB+G'-NH3;505.225280761718693|0.058127984404564|1|y5;560.2823486328125|0.021717881783843|1|VLG-CO+DEB+G-NH3-H3PO4;567.28790283203125|0.10993916541338|1|b6-C1H4O1S1;666.35772705078125|0.097643993794918|1|b7-C1H4O1S1;691.3045654296875|0.115682728588581|1|y6;692.23956298828125|0.016900753602386|1|GTQ-CO+DEB+G;779.4425048828125|0.053264431655407|1|b8-C1H4O1S1;802.33721923828125|0.03576172888279|1|y7-H3N1;819.366271972656364|0.042582977563143|1|y7;829.41766357421875|0.017425170168281|1|VLGTQWGD-CO;920.407348632812386|0.036894399672747|1|y8;977.432373046875|0.20038378238678|1|y9;1090.515380859375|0.162734538316727|1|y10;1189.5816650390625|0.149165630340576|1|y11;1288.652099609375|0.108549617230892|1|y12;1501.76025390625|0.026834469288588|1|y14;	751.66	G+C4H6O2	433.1	G	mGNNVVVLGTQWGDEGK	0	1	1818.86	0	0	4.93757	0.136236	0.956768	0	0	25.5023	0.507443	0	0	8	0.0779221	20.6859	0.280401	24.1378	20.6859	6	0	0	231	1101	3.55791	0	-1.97525	1	unique	0	1.90637	target	1	1
DEB	S100	2	206421	29444.9	573.574	5.03872e-06	0	3	GAEYM(Oxidation)VDFLPK	sp|P0A9Z1|GLNB_ECOLI	48	58	2.62825	101.070869445800781|0.09568802267313|1|a2;112.050476074218764|0.013250951655209|1|MI:C';129.065704345703125|0.120595939457417|1|b2;129.102096557617188|0.104743100702763|1|y1-H2O1;130.086074829101563|0.028438514098525|1|y1-H3N1;136.061614990234375|0.03191727027297|1|MI:A';136.075576782226563|0.06121039390564|1|iY;147.11260986328125|0.092760875821114|1|y1;152.0565185546875|0.01859394274652|1|MI:G';173.0921630859375|8.303244598209858e-03|1|AE-CO;187.144149780273438|7.324472069740295e-03|1|iK+DEB;201.0867919921875|9.398886933922768e-03|1|AE;212.102859497070313|5.097941495478153e-03|1|a3-H2O1;215.10205078125|6.117190700024366e-03|1|VD;226.154815673828125|0.094286002218723|1|y2-H2O1;227.138671875|0.012156479991972|1|y2-H3N1;240.097732543945313|8.770896121859551e-03|1|b3-H2O1;244.165328979492188|0.41111359000206|1|y2;247.108001708984375|0.024636445567012|1|YM-C1H4O1S1;258.108184814453125|0.079269595444202|1|b3;265.118377685546875|0.012868114747107|1|EY-CO;268.0855712890625|6.0070576146245e-03|1|iM+DEB+G'-H2O;286.096527099609375|0.895135819911957|1|iM+DEB+G';293.11431884765625|5.353410262614489e-03|1|EY;318.18170166015625|4.884485621005297e-03|1|YMV-CO-C1H4O1S1;357.249664306640625|0.020168475806713|1|y3;362.170623779296875|0.014829366467893|1|VDF;375.166595458984375|7.720994763076305e-03|1|a4-H2O1;393.1773681640625|8.015276864171028e-03|1|a4;419.1905517578125|8.638989180326462e-03|1|AEYM-CO-C1H4O1S1;421.170623779296875|7.124906405806541e-03|1|b4;461.203308105468693|0.017560057342052|1|YMVD-C1H4O1S1;482.109100341796875|0.017344873398542|1|iM+DEB+G;482.7603759765625|0.046185538172722|2|y8-C1H4O1S1;504.209503173828068|0.020779421553016|1|b5-C1H4O1S1;504.31689453125|0.035151038318872|1|y4;547.28045654296875|0.035819809883833|2|y9-C1H4O1S1;575.2811279296875|0.014058098196983|1|a6-C1H4O1S1;582.79876708984375|0.016699163243175|2|y10-C1H4O1S1;590.24517822265625|9.387059137225153e-03|1|EYMVD-C1H4O1S1;603.27642822265625|8.022270165383816e-03|1|b6-C1H4O1S1;608.27044677734375|7.589229382574558e-03|1|YMVDF-C1H4O1S1;619.34527587890625|0.028286468237638|1|y5;693.35693359375|7.649698294699192e-03|1|y3+DEB+G-NH3-HPO3;709.3193359375|5.116164218634367e-03|1|EYMVDF-CO-C1H4O1S1;718.30364990234375|0.099551543593407|1|b7-C1H4O1S1;721.3565673828125|0.040309626609087|1|YMVDFL-C1H4O1S1;737.314514160156364|0.011288822628558|1|EYMVDF-C1H4O1S1;801.45159912109375|0.025316415354609|1|y7-C1H4O1S1;837.374938964843636|0.033605113625526|1|a8-C1H4O1S1;850.3951416015625|0.02624030970037|1|EYMVDFL-C1H4O1S1;865.37286376953125|0.080906733870506|1|b8-C1H4O1S1;950.45953369140625|0.033083330839872|1|a9-C1H4O1S1;964.51312255859375|0.053368501365185|1|y8-C1H4O1S1;978.455810546875|0.134082421660423|1|b9-C1H4O1S1;1093.5546875|0.022153880447149|1|y9-C1H4O1S1;	573.576	G+C4H6O2	433.1	G	GAEYmVDFLPK	4	0.918488	1284.61	0.00575795	2.00576	1.58394	0.170166	4.22382	0	0	26.5413	0.510798	3	1	5	0.0848057	7.94414	0.352261	15.1708	7.91329	7	0	0	283	1161	2.47906	0	-2.62825	0.964265	unique	0	0.899912	target	1	1
DEB	S100	2	206507	29456.8	573.575	4.96386e-06	0	3	GAEYM(Oxidation)VDFLPK	sp|P0A9Z1|GLNB_ECOLI	48	58	2.09619	101.070899963378906|0.115263782441616|1|a2;112.050315856933594|0.035081259906292|1|MI:C';129.065826416015625|0.129848212003708|1|b2;129.102127075195313|0.150184944272041|1|y1-H2O1;130.086196899414063|0.028351860120893|1|y1-H3N1;136.061752319335938|0.08399623632431|1|MI:A';147.112564086914034|0.112562648952007|1|y1;152.056640625|0.06369798630476|1|MI:G';173.091629028320313|0.013107354752719|1|AE-CO;190.08953857421875|0.04085486382246|1|iM+DEB;201.08685302734375|0.010830635204911|1|AE;212.102981567382813|0.013550505973399|1|a3-H2O1;215.139129638671875|9.971108287572861e-03|1|y1+DEB-H2O;220.083465576171875|8.395279757678509e-03|1|MI:DEB+G'-H2O;226.154769897460938|0.076898023486137|1|y2-H2O1;227.138702392578125|0.010260663926601|1|y2-H3N1;230.11358642578125|0.027129590511322|1|a3;244.165374755859347|0.36936029791832|1|y2;247.107284545898438|0.02597171254456|1|YM-C1H4O1S1;258.108306884765625|0.065614305436611|1|b3;265.118072509765625|0.015013795346022|1|EY-CO;286.096588134765625|0.796824455261231|1|iM+DEB+G';293.1136474609375|0.013246045447886|1|EY;295.115234375|9.878812357783318e-03|1|b1+DEB+G';312.191314697265625|9.882333688437941e-03|1|y2+DEB-H2O;348.069122314453125|8.29104520380497e-03|1|MI:G;357.249847412109375|0.014982792548835|1|y3;362.171539306640625|0.017999736592174|1|VDF;419.193511962890625|0.013054547831416|1|AEYM-CO-C1H4O1S1;461.201873779296875|0.017199862748384|1|YMVD-C1H4O1S1;476.213592529296875|0.018623348325491|1|a5-C1H4O1S1;482.1112060546875|0.053207643330097|1|iM+DEB+G;482.759918212890625|0.06877488642931|2|y8-C1H4O1S1;504.2091064453125|0.031984731554985|1|b5-C1H4O1S1;504.317840576171932|0.038591776043177|1|y4;547.28143310546875|0.086292065680027|2|y9-C1H4O1S1;575.28045654296875|8.622572757303715e-03|1|a6-C1H4O1S1;582.79827880859375|0.014973092824221|2|y10-C1H4O1S1;590.24310302734375|9.549804963171482e-03|1|EYMVD-C1H4O1S1;608.26849365234375|0.013280873186886|1|YMVDF-C1H4O1S1;619.34417724609375|0.023990677669644|1|y5;718.30499267578125|0.080806247889996|1|b7-C1H4O1S1;718.41290283203125|0.0684494972229|1|y6;721.35491943359375|0.050446763634682|1|YMVDFL-C1H4O1S1;737.31134033203125|0.014215559698641|1|EYMVDF-C1H4O1S1;801.45172119140625|0.024623040109873|1|y7-C1H4O1S1;850.399353027343636|0.024415301159024|1|EYMVDFL-C1H4O1S1;865.371337890625|0.087535828351974|1|b8-C1H4O1S1;964.513732910156364|0.057082392275333|1|y8-C1H4O1S1;978.45660400390625|0.123123534023762|1|b9-C1H4O1S1;	573.576	G+C4H6O2	433.1	G	GAEYmVDFLPK	4	0.890887	1284.61	0.00590259	2.0059	1.26619	0.142273	4.22382	0	0	24.2949	0.610028	2	1	6	0.0706714	8.67774	0.302411	16.1601	8.64144	5	0	0	283	1148	4.32483	0	-2.09619	1	unique	0	0.949675	target	1	1
DEB	S100	2	206964	29520.2	687.62	4.47752e-06	0	3	DVFM(Oxidation)GVDELQVGM(Oxidation)R	sp|P0A9K9|SLYD_ECOLI	82	95	0.379811	112.050430297851563|0.140616595745087|1|MI:C';120.080726623535156|0.150174304842949|1|iF;129.102218627929688|0.04235890135169|1|GV-CO;136.06158447265625|0.134017020463943|1|MI:A';152.0565185546875|0.069483935832977|1|MI:G';158.092208862304716|0.017250182107091|1|y1-H3N1;175.119003295898438|0.059364225715399|1|y1;187.107528686523438|0.115967750549316|1|a2;197.12835693359375|0.014589634723961|1|LQ-CO-H3N1;212.139892578125|0.01994388923049|1|VGM-CO-C1H4O1S1;215.102676391601563|0.054687354713678|1|b2;240.1343994140625|0.014173083007336|1|VGM-C1H4O1S1;242.150543212890625|0.013151147402823|1|LQ;286.096588134765625|0.953890860080719|1|iM+DEB+G';288.13433837890625|0.011839189566672|1|FMG-C1H4O1S1;315.17864990234375|0.022607730701566|1|y3-C1H4O1S1;355.16033935546875|0.011921138502657|1|GVDE-CO-H2O1;359.20782470703125|0.015808278694749|1|VFMG-CO-C1H4O1S1;362.1727294921875|0.019759913906455|1|b3;379.176452636718693|0.031389180570841|1|y3;414.2447509765625|0.016413040459156|1|y4-C1H4O1S1;458.27484130859375|0.010202947072685|1|VFMGV-CO-C1H4O1S1;474.233917236328125|0.01984429359436|1|a5-C1H4O1S1;478.243438720703125|0.012527327984571|1|y4;502.230133056640625|0.039932172745466|1|b5-C1H4O1S1;542.30560302734375|0.015417094342411|1|y5-C1H4O1S1;573.30340576171875|0.163404792547226|1|a6-C1H4O1S1;606.305419921875|0.023412685841322|1|y5;655.38665771484375|0.027053525671363|1|y6-C1H4O1S1;675.33050537109375|0.206765875220299|2|y12-C1H4O1S1;716.32513427734375|0.025383921340108|1|b7-C1H4O1S1;724.8621826171875|0.027156451717019|2|y13-C1H4O1S1;784.43292236328125|0.057064741849899|1|y7-C1H4O1S1;845.36370849609375|0.015912698581815|1|b8-C1H4O1S1;848.42889404296875|0.03200501203537|1|y7;899.458068847656364|0.205403462052345|1|y8-C1H4O1S1;958.451904296875|0.023757636547089|1|b9-C1H4O1S1;963.454223632812386|0.101954385638237|1|y8;998.528076171875|0.022273389622569|1|y9-C1H4O1S1;1055.5452880859375|0.080123886466026|1|y10-C1H4O1S1;1062.525390625|0.014266163110733|1|y9;1086.5150146484375|0.018096847459674|1|b10-C1H4O1S1;1119.547607421875|0.050932880491018|1|y10;1157.5887451171875|0.012730797752738|1|a11-C1H4O1S1;1202.5758056640625|0.02145616710186|1|VFMGVDELQV+DEB-H2O;1349.6512451171875|0.019231466576457|1|y12-C1H4O1S1;	687.62	G+C4H6O2	433.1	G	DVFmGVDELQVGmR	12	0.953891	1626.74	0	0	4.93757	0.127254	0.956768	0	0	24.4471	0.465536	0	0	4	0.0660377	11.714	0.199072	18.0689	11.714	12	0	0	212	1135	2.6928	0	-0.379811	1	unique	0	1.27298	target	2	1
DEB	S100	2	206980	29522.4	666.627	4.79656e-06	0	3	M(Oxidation)NVPFQLADSALDK	sp|P23721|SERC_ECOLI	298	311	0.569714	112.050476074218764|0.087260253727436|1|MI:C';129.102096557617188|0.047453798353672|1|y1-H2O1;130.086212158203125|0.036443568766117|1|y1-H3N1;135.047317504882813|0.608376383781433|1|iM+DEB;136.061599731445313|0.067552536725998|1|MI:A';147.112991333007813|0.036745361983776|1|y1;152.056411743164063|0.058656986802816|1|MI:G';170.09222412109375|0.09316735714674|1|a2-C1H4O1S1;186.123443603515625|0.010360040701926|1|NV-CO;198.087203979492188|0.18279904127121|1|b2-C1H4O1S1;217.1336669921875|0.015096482820809|1|PF-CO;242.150360107421875|0.010458740405738|1|QL;262.140045166015625|0.015405020676553|1|y2;269.160552978515625|0.298894762992859|1|a3-C1H4O1S1;286.09661865234375|0.70416933298111|1|iM+DEB+G';297.15570068359375|0.148583069443703|1|b3-C1H4O1S1;351.1412353515625|0.023601671680808|1|SA-CO+DEB+G'-NH3;373.18609619140625|0.060931973159313|1|PFQ;486.270477294921875|0.015988809987903|1|PFQL;533.29339599609375|0.047644194215536|1|y5;602.81353759765625|0.027613595128059|2|y11;648.32122802734375|0.031602680683136|1|y6;669.3377685546875|9.337016381323338e-03|1|b6-C1H4O1S1;672.3377685546875|0.023937482386827|1|PFQLAD;714.35552978515625|8.861673064529896e-03|1|FQL-CO+DEB+G-HPO3;719.35699462890625|0.060724887996912|1|y7;812.393310546875|0.012066811323166|1|PFQLADSA-H2O1;830.40460205078125|0.01678017526865|1|PFQLADSA;832.44305419921875|0.043009173125029|1|y8;960.49542236328125|0.015786780044436|1|y9;1058.5128173828125|0.025970911607146|1|PFQLADSALD;1204.62060546875|0.304362177848816|1|y11;	666.627	G+C4H6O2	433.1	G	mNVPFQLADSALDK	0	1.31255	1563.76	0	0	4.93757	0.186313	0.956768	0	0	17.9384	0.386763	0	0	5	0.0657277	11.0639	0.268171	16.0819	11.0639	8	0	0	213	1187	4.50129	0	-0.569714	0.657368	unique	0	1.06089	target	1	1
DEB	S100	2	207057	29533.2	666.627	3.89543e-06	0	3	M(Oxidation)NVPFQLADSALDK	sp|P23721|SERC_ECOLI	298	311	0.799415	112.050460815429702|0.120914041996002|1|MI:C';120.080848693847642|0.039630927145481|1|iF;129.102127075195313|0.062619179487228|1|y1-H2O1;135.047317504882813|0.983608365058899|1|iM+DEB;136.061691284179688|0.087286338210106|1|MI:A';147.11260986328125|0.047956097871065|1|y1;152.056289672851563|0.053353998810053|1|MI:G';170.092269897460938|0.145799517631531|1|a2-C1H4O1S1;198.087173461914034|0.292272627353668|1|b2-C1H4O1S1;217.13323974609375|0.022153256461024|1|PF-CO;245.128952026367188|0.030904915183783|1|PF;262.13946533203125|0.028340118005872|1|y2;269.16070556640625|0.450123876333237|1|a3-C1H4O1S1;286.096649169921875|1.0|1|iM+DEB+G';297.155548095703125|0.299013197422028|1|b3-C1H4O1S1;351.141815185546875|0.012254256755114|1|SA-CO+DEB+G'-NH3;367.173797607421875|0.014040555804968|1|y1+DEB+G'-NH3;373.1873779296875|0.081809863448143|1|PFQ;375.224426269531307|0.014940255321562|1|y3;486.272674560546875|0.033903453499079|1|PFQL;533.29180908203125|0.076718337833881|1|y5;557.3076171875|0.013543867506087|1|PFQLA;602.814208984375|0.059772659093142|2|y11;648.31903076171875|0.042450845241547|1|y6;653.28826904296875|0.011519770137966|1|LAD+DEB+G-HPO3;667.3328857421875|0.04549615830183|1|NVPF-CO+DEB+G';672.33514404296875|0.03857734054327|1|PFQLAD;714.36041259765625|0.017679648473859|1|FQL-CO+DEB+G-HPO3;719.35687255859375|0.076042667031288|1|y7;759.366943359375|0.019010910764337|1|PFQLADS;812.39276123046875|0.016188053414226|1|PFQLADSA-H2O1;830.40252685546875|0.029980616644025|1|PFQLADSA;832.44122314453125|0.061353031545877|1|y8;926.461853027343636|0.012398472055793|1|PFQLADSAL-H3N1;960.501953125|0.039046872407198|1|y9;1058.515869140625|0.026940796524286|1|PFQLADSALD;1107.5631103515625|0.040743675082922|1|y10;1186.6151123046875|0.018952284008265|1|y11-H2O1;1187.5955810546875|0.012801541946828|1|y11-H3N1;1204.6197509765625|0.49578857421875|1|y11;	666.627	G+C4H6O2	433.1	G	mNVPFQLADSALDK	0	1.98361	1563.76	0	0	4.93757	0.287	0.956768	0	0	24.3843	0.547599	0	0	7	0.084507	15.7891	0.423212	20.1309	15.7891	5	0	0	213	1187	3.6579	0	-0.799415	0.772649	unique	0	1.65994	target	1	1
DEB	S100	2	207169	29548.8	652.297	3.63315e-06	0	3	M(Oxidation)QLNSTEISELIK	sp|P0ABB0|ATPA_ECOLI	1	13	2.57647	112.050338745117188|0.059088785201311|1|MI:C';129.102066040039063|0.066790997982025|1|y1-H2O1;130.086013793945313|0.044741827994585|1|y1-H3N1;136.0616455078125|0.06934443116188|1|MI:A';147.112625122070313|0.10630326718092|1|y1;152.056243896484375|0.059356272220612|1|MI:G';156.07684326171875|0.023316664621234|1|NS-CO-H2O1;173.128509521484375|0.021778142079711|1|IS-CO;183.112380981445313|0.045796010643244|1|IS-H2O1;184.107772827148438|0.027412181720138|1|a2-C1H4O1S1;187.14373779296875|0.094027645885944|1|iK+DEB;197.128082275390625|0.021755298599601|1|iK(C6H13N2O)DEB-H2O;199.071456909179688|0.014036332257092|1|SE-H2O1;201.123382568359347|0.02081560343504|1|IS;212.102752685546875|0.029129700735211|1|b2-C1H4O1S1;215.13916015625|0.038024809211493|1|EI-CO;217.081985473632813|0.017298642545938|1|SE;231.098068237304716|0.013143617659807|1|TE;243.134048461914034|0.012482270598412|1|EI;260.19677734375|0.040470354259014|1|y2;286.0966796875|1.0|1|iM+DEB+G';297.191253662109375|0.088758073747158|1|a3-C1H4O1S1;312.155487060546875|0.013637728057802|1|EIS-H2O1;325.187744140625|0.0419603548944|1|b3-C1H4O1S1;330.16436767578125|0.018259445205331|1|EIS;339.165283203125|0.019467011094093|1|QLN-H3N1;373.280944824218693|0.02770291082561|1|y3;435.221282958984375|0.011821273714304|2|b8-C1H4O1S1;491.2255859375|0.012242004275322|1|IS-CO+DEB+G-NH3-H3PO4;502.325958251953125|0.013562191277742|1|y4;509.236480712890625|0.029423225671053|1|IS-CO+DEB+G-NH3-HPO3;527.245849609375|0.011882280930877|1|QLNST-H3N1;572.2952880859375|0.010033270344138|1|EISEL;589.35546875|0.062919735908508|1|y5;638.27978515625|0.014317246153951|1|EIS-CO+DEB+G-NH3-HPO3;656.289794921875|0.012143439613283|1|QLNSTE-H3N1;702.4412841796875|0.048617403954268|1|y6;756.35321044921875|0.038528028875589|1|b7-C1H4O1S1;831.48272705078125|0.035348940640688|1|y7;856.405212402343636|0.013080203905702|1|QLNSTEIS-H3N1;869.4361572265625|0.014745712280273|1|b8-C1H4O1S1;932.52911376953125|0.040444880723953|1|y8;1019.56109619140625|0.040752407163382|1|y9;1085.5113525390625|0.024557515978813|1|b10-C1H4O1S1;1133.6065673828125|0.092963688075542|1|y10;1246.6871337890625|0.018586924299598|1|y11;1357.72216796875|0.087455727159977|1|y12-H3N1;	652.299	G+C4H6O2	433.1	G	mQLNSTEISELIK	0	1	1520.78	0	0	4.93757	0.17644	0.956768	0	0	22.6122	0.92364	0	0	11	0.0873786	17.9261	0.260124	22.0837	17.9261	5	0	0	206	885	8.16385	0	-2.57647	0.818386	unique	0	1.8343	target	1	1
DEB	S100	2	207252	29560.4	652.298	3.59702e-06	0	3	M(Oxidation)QLNSTEISELIK	sp|P0ABB0|ATPA_ECOLI	1	13	1.45364	112.050544738769531|0.013241088949144|1|MI:C';129.1021728515625|0.043644141405821|1|y1-H2O1;130.086166381835938|0.04276192560792|1|y1-H3N1;135.047317504882813|0.911481976509094|1|iM+DEB;147.112701416015625|0.097631044685841|1|y1;152.056655883789063|9.314850904047487e-03|1|MI:G';183.112899780273438|0.024090575054288|1|IS-H2O1;184.108016967773438|0.017693703994155|1|a2-C1H4O1S1;197.128402709960938|0.016132520511746|1|iK(C6H13N2O)DEB-H2O;199.071151733398438|9.288517758250237e-03|1|SE-H2O1;202.082122802734375|4.769084509462118e-03|1|NS;212.10284423828125|0.024866631254554|1|b2-C1H4O1S1;215.138809204101563|5.226143170148134e-03|1|EI-CO;217.08148193359375|0.014789218083024|1|SE;220.083419799804659|9.459890425205233e-03|1|MI:DEB+G'-H2O;228.134201049804659|4.977704025804997e-03|1|LN;231.097747802734375|5.573424976319075e-03|1|TE;242.186309814453125|8.020900189876556e-03|1|y2-H2O1;260.19671630859375|0.050904344767332|1|y2;268.08648681640625|2.997579518705607e-03|1|iM+DEB+G'-H2O;286.096588134765625|1.0|1|iM+DEB+G';297.191986083984375|0.070766985416412|1|a3-C1H4O1S1;312.15545654296875|5.183400586247444e-03|1|EIS-H2O1;318.128814697265625|2.928371075540781e-03|1|STE;325.1865234375|0.043470278382301|1|b3-C1H4O1S1;330.1663818359375|0.015647605061531|1|EIS;339.16571044921875|0.019982222467661|1|QLN-H3N1;373.2808837890625|0.029190745204687|1|y3;398.203857421875|3.518478944897652e-03|1|LNST-H2O1;413.202392578125|4.587370902299881e-03|1|TEIS-H2O1;414.161529541015625|4.820703063160181e-03|1|NSTE-H2O1;422.203277587890625|9.732369333505632e-03|1|iL+DEB+G-NH3-HPO3;426.198089599609318|0.010228770785034|1|QLNS-H3N1;431.212066650390682|3.183575812727213e-03|1|TEIS;432.1722412109375|6.778466049581766e-03|1|NSTE;435.2213134765625|0.012143932282925|2|b8-C1H4O1S1;439.231201171875|9.784362278878689e-03|1|b4-C1H4O1S1;441.199676513671875|5.171074066311121e-03|1|EISE-H2O1;443.250305175781307|9.442255832254888e-03|1|ISEL;478.739227294921875|0.011145367287099|2|QLNSTEISE-CO-H2O1;484.31103515625|3.644183045253158e-03|1|y4-H2O1;491.22369384765625|0.01056647207588|1|IS-CO+DEB+G-NH3-H3PO4;502.323394775390682|0.017106700688601|1|y4;509.23480224609375|0.015702253207564|1|IS-CO+DEB+G-NH3-HPO3;526.26129150390625|5.131972953677177e-03|1|QLNST-H2O1;536.24566650390625|8.113468997180462e-03|1|TEI-CO+DEB+G'-NH3;542.24615478515625|5.981780588626862e-03|1|TEISE-H2O1;545.259033203125|3.102687420323491e-03|1|LNSTE;554.2584228515625|6.225781049579382e-03|1|IS+DEB+G-HPO3;556.33392333984375|2.673025708645582e-03|1|ISELI;589.355224609375|0.060328420251608|1|y5;627.30859375|6.496879737824202e-03|1|b6-C1H4O1S1;629.2764892578125|2.21848045475781e-03|1|STEISE-H2O1;638.27642822265625|0.01385566778481|1|EIS-CO+DEB+G-NH3-HPO3;656.2882080078125|0.011769596487284|1|QLNSTE-H3N1;665.2890625|0.010914079844952|1|EIS+DEB+G-H3PO4;673.3388671875|4.398150369524956e-03|1|TEISEL;683.29705810546875|0.019094452261925|1|EIS+DEB+G-HPO3;702.43902587890625|0.041018340736628|1|y6;738.3433837890625|2.504545729607344e-03|1|TEIS-CO+DEB+G-H3PO4;739.3255615234375|0.014219052158296|1|TEIS-CO+DEB+G-NH3-HPO3;743.32049560546875|7.061948999762535e-03|1|NSTEISE-H2O1;756.35235595703125|0.047073069959879|1|b7-C1H4O1S1;760.37030029296875|3.470539348199964e-03|1|STEISEL;769.372009277343636|0.013248750008643|1|QLNSTEI-H3N1;778.37542724609375|4.713685251772404e-03|1|ISEL+DEB+G-H3PO4;796.3828125|0.017946084961295|1|ISEL+DEB+G-HPO3;813.47052001953125|5.74925635010004e-03|1|y7-H2O1;831.4814453125|0.045047473162413|1|y7;856.4031982421875|4.368565510958433e-03|1|QLNSTEIS-H3N1;865.40625|6.937871687114239e-03|1|TEISEL-CO+DEB+G'-NH3;869.43719482421875|0.023928806185722|1|b8-C1H4O1S1;874.41522216796875|7.502428721636534e-03|1|LNSTEISE;932.52911376953125|0.0445028655231|1|y8;956.466857910156364|3.557874588295817e-03|1|QLNSTEISE-CO-H2O1;976.436889648437614|3.066276665776968e-03|1|LNSTEI+DEB+G-NH3-H3PO4;994.44976806640625|0.011271412484348|1|LNSTEI+DEB+G-NH3-HPO3;1001.5517578125|3.707659663632512e-03|1|y9-H2O1;1019.5615234375|0.039145819842815|1|y9;1050.4742431640625|9.450560435652733e-03|1|STEISEL-CO+DEB+G-NH3-H3PO4;1067.5050048828125|0.01210231333971|1|STEISEL-CO+DEB+G-H3PO4;1085.509033203125|0.022869801148772|1|b10-C1H4O1S1;1115.5924072265625|7.578080985695124e-03|1|y10-H2O1;1116.582275390625|0.013216594234109|1|y10-H3N1;1133.6036376953125|0.100282050669193|1|y10;1181.56689453125|5.603297147899866e-03|1|STEISELI-CO+DEB+G-NH3-HPO3;1198.59228515625|0.011077896691859|1|b11-C1H4O1S1;1246.6873779296875|0.012201645411551|1|y11;1357.719482421875|0.078632898628712|1|y12-H3N1;	652.299	G+C4H6O2	433.1	G	mQLNSTEISELIK	0	1.91448	1520.78	0	0	4.93757	0.372007	0.956768	0	0	22.6122	0.92528	0	0	11	0.121359	17.9324	0.475369	22.1034	17.9324	2	0	0	206	825	29.7219	0	-1.45364	0.976155	unique	0	1.85832	target	1	1
DEB	S100	2	207323	29570.3	652.298	4.31918e-06	0	3	M(Oxidation)QLNSTEISELIK	sp|P0ABB0|ATPA_ECOLI	1	13	1.92148	112.050567626953125|0.022809769958258|1|MI:C';129.10205078125|0.044836059212685|1|y1-H2O1;130.086135864257813|0.040290977805853|1|y1-H3N1;136.06134033203125|0.023405257612467|1|MI:A';147.112640380859347|0.112250454723835|1|y1;152.056411743164063|0.015016169287264|1|MI:G';156.076736450195341|8.12419131398201e-03|1|NS-CO-H2O1;183.112762451171875|9.135398082435133e-03|1|IS-H2O1;184.108078002929688|0.02283476293087|1|a2-C1H4O1S1;197.128265380859347|0.018950767815113|1|iK(C6H13N2O)DEB-H2O;199.071243286132813|9.804672561585903e-03|1|SE-H2O1;202.08172607421875|8.574560284614563e-03|1|NS;212.10284423828125|0.027665687724948|1|b2-C1H4O1S1;213.087020874023438|9.852148592472076e-03|1|TE-H2O1;215.138900756835938|6.394538097083569e-03|1|EI-CO;217.0816650390625|0.013723281212151|1|SE;231.097442626953125|0.013152195140719|1|TE;243.133377075195341|5.986083764582872e-03|1|EI;260.196746826171875|0.065544933080673|1|y2;268.08660888671875|3.801580285653472e-03|1|iM+DEB+G'-H2O;286.0965576171875|1.0|1|iM+DEB+G';297.191619873046875|0.074702724814415|1|a3-C1H4O1S1;312.1552734375|6.042198743671179e-03|1|EIS-H2O1;325.186676025390682|0.063115023076534|1|b3-C1H4O1S1;330.16583251953125|0.013373727910221|1|EIS;339.16644287109375|0.025843635201454|1|QLN-H3N1;373.280670166015625|0.038007110357285|1|y3;414.161804199218693|7.257573772221804e-03|1|NSTE-H2O1;422.20257568359375|9.497096762061121e-03|1|iL+DEB+G-NH3-HPO3;426.197235107421875|9.704215452075005e-03|1|QLNS-H3N1;432.171691894531307|3.974764607846737e-03|1|NSTE;435.221282958984375|8.551555685698986e-03|2|b8-C1H4O1S1;439.23052978515625|8.376969955861568e-03|1|b4-C1H4O1S1;443.249237060546875|9.686932899057863e-03|1|ISEL;465.20843505859375|5.054929293692112e-03|1|y1+DEB+G-NH3-H3PO4;491.2237548828125|9.269743226468565e-03|1|IS-CO+DEB+G-NH3-H3PO4;502.321441650390682|0.017033798620105|1|y4;509.235382080078125|0.022033410146832|1|IS-CO+DEB+G-NH3-HPO3;526.2620849609375|4.379849415272474e-03|1|QLNST-H2O1;527.2476806640625|8.044710382819176e-03|1|QLNST-H3N1;534.25250244140625|9.097394533455372e-03|2|STEISEL-CO+DEB+G-H3PO4;542.24334716796875|8.702200837433338e-03|1|TEISE-H2O1;545.2554931640625|6.761674303561449e-03|1|LNSTE;572.29339599609375|5.310941021889448e-03|1|EISEL;589.35504150390625|0.059868060052395|1|y5;627.30804443359375|5.344076547771692e-03|1|b6-C1H4O1S1;638.2801513671875|0.018391123041511|1|EIS-CO+DEB+G-NH3-HPO3;647.28765869140625|6.154538597911596e-03|1|STEISE;652.3426513671875|0.011238381266594|1|ISEL-CO+DEB+G';656.2906494140625|9.798983111977575e-03|1|QLNSTE-H3N1;665.28753662109375|0.012816797941923|1|EIS+DEB+G-H3PO4;683.29937744140625|0.015514001250267|1|EIS+DEB+G-HPO3;702.4393310546875|0.051412895321846|1|y6;721.313720703125|6.350954994559288e-03|1|TEIS-CO+DEB+G-NH3-H3PO4;739.32781982421875|0.013640137389302|1|TEIS-CO+DEB+G-NH3-HPO3;743.31805419921875|9.963755495846272e-03|1|NSTEISE-H2O1;756.3502197265625|0.040717221796513|1|b7-C1H4O1S1;761.333923339843636|5.01778069883585e-03|1|NSTEISE;769.37060546875|0.010875761508942|1|QLNSTEI-H3N1;778.3709716796875|4.907905589789152e-03|1|ISEL+DEB+G-H3PO4;796.379821777343636|0.016705127432942|1|ISEL+DEB+G-HPO3;831.48077392578125|0.049246419221163|1|y7;856.4033203125|8.336874656379223e-03|1|QLNSTEIS-H3N1;874.4149169921875|7.786221336573362e-03|1|LNSTEISE;932.528686523437614|0.04016949981451|1|y8;994.44671630859375|9.860468097031117e-03|1|LNSTEI+DEB+G-NH3-HPO3;1019.56292724609375|0.040096219629049|1|y9;1050.4755859375|6.033069919794798e-03|1|STEISEL-CO+DEB+G-NH3-H3PO4;1067.4990234375|0.012173702009022|1|STEISEL-CO+DEB+G-H3PO4;1085.508056640625|0.024279974400997|1|b10-C1H4O1S1;1115.59765625|4.849620163440704e-03|1|y10-H2O1;1133.603515625|0.109409123659134|1|y10;1198.5972900390625|0.010239791125059|1|b11-C1H4O1S1;1357.7191162109375|0.085170365869999|1|y12-H3N1;	652.299	G+C4H6O2	433.1	G	mQLNSTEISELIK	0	1.0038	1520.78	0	0	4.93757	0.178603	0.956768	0	0	20.4253	0.841827	0	0	10	0.092233	15.5638	0.280526	20.1019	15.5638	6	0	0	206	824	18.6263	0	-1.92148	0.945425	unique	0	1.37824	target	1	1
DEB	S100	2	207404	29581.8	652.299	4.52492e-06	0	3	M(Oxidation)QLNSTEISELIK	sp|P0ABB0|ATPA_ECOLI	1	13	0.611512	112.050514221191406|0.067124359309673|1|MI:C';129.102005004882813|0.084251910448074|1|y1-H2O1;130.08636474609375|0.080672673881054|1|y1-H3N1;135.047332763671875|0.959026634693146|1|iM+DEB;136.061538696289063|0.072554647922516|1|MI:A';147.11260986328125|0.117959566414356|1|y1;152.056381225585966|0.089106820523739|1|MI:G';169.133255004882813|0.028827521950006|1|iK+DEB-H2O;183.113189697265625|0.037512235343456|1|IS-H2O1;184.108062744140653|0.024991197511554|1|a2-C1H4O1S1;197.128570556640653|0.035576172173023|1|iK(C6H13N2O)DEB-H2O;201.123046875|0.021693395450711|1|IS;212.103012084960938|0.028947489336133|1|b2-C1H4O1S1;213.087142944335938|0.01791737601161|1|TE-H2O1;215.139129638671875|0.048209622502327|1|EI-CO;217.081802368164063|0.018247606232762|1|SE;231.097366333007813|0.032044965773821|1|TE;243.134521484375|0.028193453326821|1|EI;260.196533203125|0.059916000813246|1|y2;286.096649169921875|1.0|1|iM+DEB+G';297.19146728515625|0.0707982853055|1|a3-C1H4O1S1;312.1552734375|0.017374351620674|1|EIS-H2O1;325.1861572265625|0.085491918027401|1|b3-C1H4O1S1;330.165863037109375|0.017925629392266|1|EIS;339.166168212890625|0.021447958424687|1|QLN-H3N1;373.28131103515625|0.040397956967354|1|y3;502.324310302734375|0.017010420560837|1|y4;509.2366943359375|0.014983081258833|1|IS-CO+DEB+G-NH3-HPO3;572.2911376953125|0.014322586357594|1|EISEL;589.3543701171875|0.073235861957073|1|y5;702.43817138671875|0.037597551941872|1|y6;756.3515625|0.050378315150738|1|b7-C1H4O1S1;796.38067626953125|0.024000914767385|1|ISEL+DEB+G-HPO3;831.48199462890625|0.052200078964233|1|y7;932.53045654296875|0.0396470092237|1|y8;948.443237304687614|0.024321209639311|1|LNSTEI-CO+DEB+G-NH3-H3PO4;1133.6055908203125|0.108582399785519|1|y10;1357.7196044921875|0.072354771196842|1|y12-H3N1;	652.299	G+C4H6O2	433.1	G	mQLNSTEISELIK	0	1.95903	1520.78	0	0	4.93757	0.179428	0.956768	0	0	18.2817	0.669961	0	0	8	0.0776699	13.2379	0.228761	18.0493	13.2379	8	0	0	206	798	3.36242	0	-0.611512	0.744757	unique	0	1.24147	target	1	1
DEB	S100	2	207441	29586.9	528.238	4.91884e-06	0	3	M(Oxidation)TPTIELICGHR	sp|P17117|NFSA_ECOLI	1	12	0.710268	110.071327209472656|0.112621821463108|1|iH;112.050628662109375|0.191134318709373|1|MI:C';127.050247192382813|0.086953662335873|1|MI:T';136.061782836914063|0.274555116891861|1|MI:A';157.096954345703125|0.382609218358994|1|a2-C1H4O1S1;171.112640380859347|0.211922854185104|1|TP-CO;175.118972778320313|0.321488589048386|1|y1;181.096923828125|0.201645866036415|1|PT-H2O1;185.091995239257813|0.109103046357632|1|b2-C1H4O1S1;187.143753051757813|0.079710744321346|1|TI-CO;197.128875732421875|0.093861602246761|1|IE-CO-H2O1;199.107528686523438|0.280128091573715|1|TP;199.180328369140653|0.642207205295563|1|LI-CO;215.139007568359347|0.155577510595322|1|TI;221.095046997070313|0.45973727107048|1|a2;227.175247192382813|0.52895998954773|1|LI;243.133438110351563|0.049880363047123|1|IE;249.090042114257813|0.35299476981163|1|b2;268.16546630859375|0.057569146156311|1|y2-C1H2N1O1;282.144775390625|0.042020183056593|1|b3-C1H4O1S1;291.166259765625|0.123928844928741|1|y1+C5H9O6P-HPO3;294.181304931640625|0.133050754666328|1|PTI-H2O1;369.1976318359375|0.241003662347794|1|y3;407.884674072265625|0.091289646923542|3|y11-H2O1;423.223663330078125|0.055967587977648|1|PTIE-H2O1;441.234558105468693|0.148344337940216|1|PTIE;472.20806884765625|1.0|1|y4;531.7703857421875|0.22353932261467|2|PTIELICGH+C5H9O6P-H3PO4;542.26605224609375|0.086024455726147|1|b5-H2O1;554.31903076171875|0.098119013011456|1|PTIEL;569.804443359375|0.340741544961929|2|y10;585.29180908203125|0.594293355941773|1|y5;611.3248291015625|0.065742559731007|1|IELICG-H2O1;625.3172607421875|0.166188672184944|1|b6-C1H4O1S1;650.21221923828125|0.131966471672058|1|y4+C5H9O6P-H2O;671.30841064453125|0.157390087842941|1|b6-H2O1;689.31500244140625|0.07494542747736|1|b6;698.375244140625|0.386689275503159|1|y6;720.38812255859375|0.071245118975639|1|IELICGH-CO-H2O1;738.40625|0.120624080300331|1|b7-C1H4O1S1;784.39031982421875|0.108829647302628|1|b7-H2O1;809.40625|0.05256575345993|1|y7-H2O1;827.41864013671875|0.478870838880539|1|y7;876.38128662109375|0.056835904717445|1|y6+C5H9O6P-H2O;940.501892089843636|0.233610972762108|1|y8;1041.549560546875|0.208024486899376|1|y9;1118.5028076171875|0.078553065657616|1|y8+C5H9O6P-H2O;1138.6019287109375|0.40156301856041|1|y10;	528.238	d	196.014	d	MTPTIELICGHr	11	0.391284	1385.68	0.0131519	3.01315	1.96144	0	6.11139	0	0	34.9689	0.748616	6	1	8	0.138158	17.331	0.269277	23.2637	15.3023	8	0	0	152	896	3.99449	0	-0.710268	1	unique	0	0.979603	target	1	1
DEB	S100	2	207486	29593.3	847.382	3.4264e-06	0	2	FGAIAGCM(Oxidation)VTEGVVK	sp|P0A705|IF2_ECOLI	809	823	1.11938	101.071075439453125|0.02741988748312|1|GA-CO;112.050392150878906|0.166971415281296|1|MI:C';120.080551147460938|0.119670659303665|1|a1;129.102401733398438|0.071014016866684|1|y1-H2O1;130.08636474609375|0.04200890660286|1|y1-H3N1;136.06182861328125|0.161558747291565|1|MI:A';147.112777709960938|0.108816295862198|1|y1;152.056793212890625|0.098620608448982|1|MI:G';157.133392333984375|0.170569479465485|1|AI-CO;185.12847900390625|0.098321735858917|1|AI;205.096908569335938|0.42851784825325|1|b2;214.154510498046875|0.029576499015093|1|IAG-CO;242.149673461914034|0.119146786630154|1|IAG;246.180877685546875|0.11602546274662|1|y2;276.13409423828125|1.0|1|b3;313.18756103515625|0.1050094217062|1|AIAG;361.22308349609375|0.303537666797638|1|a4;389.218475341796875|0.122866086661816|1|b4;402.270904541015625|0.162551432847977|1|y4;432.259735107421875|0.081144273281097|1|a5;460.257507324218693|0.046120807528496|1|b5;531.3131103515625|0.061809662729502|1|y5;611.81036376953125|0.051339577883482|2|y12;632.36114501953125|0.15889698266983|1|y6;731.431640625|0.073385708034039|1|y7;793.32000732421875|0.034431073814631|1|GCMVTEGV;878.462829589843636|0.100300453603268|1|y8;917.47406005859375|0.051029033958912|1|y9-C1H4O1S1;974.50115966796875|0.249175995588303|1|y10-C1H4O1S1;981.472717285156364|0.079310484230518|1|y9;1038.498046875|0.530327379703522|1|y10;1045.533447265625|0.310847163200378|1|y11-C1H4O1S1;1109.5328369140625|0.613686323165894|1|y11;1216.49951171875|0.06714054942131|1|y10+C5H9O6P-H2O;1222.6171875|0.062720462679863|1|y12;1223.5438232421875|0.043730020523071|1|a12+C5H9O6P-H3PO4;	847.382	d	196.014	d	FGAIAgCMVTEGVVK	5	0.0671405	1496.74	0.0099889	1.00999	0.465012	0	3.7481	0	0	46.1353	0.811101	7	1	9	0.141975	24.2201	0.385658	27.3857	24.1149	10	0	0	162	753	2.00853	0	-1.11938	0.331458	unique	0	1.97174	target	1	1
DEB	S100	2	207509	29596.4	652.299	5.21067e-06	0	3	M(Oxidation)QLNSTEISELIK	sp|P0ABB0|ATPA_ECOLI	1	13	0.143666	112.050498962402315|0.199239179491997|1|MI:C';129.102386474609375|0.113548167049885|1|y1-H2O1;130.086517333984375|0.0523521900177|1|y1-H3N1;135.047378540039063|1.0|1|iM+DEB;136.06170654296875|0.194126665592194|1|MI:A';147.11260986328125|0.155950054526329|1|y1;152.056671142578125|0.152516022324562|1|MI:G';173.128662109375|0.03541674464941|1|IS-CO;184.108078002929688|0.032103665173054|1|a2-C1H4O1S1;197.128555297851563|0.029952235519886|1|iK(C6H13N2O)DEB-H2O;201.123489379882813|0.041596107184887|1|IS;212.102645874023438|0.06279644370079|1|b2-C1H4O1S1;213.086837768554688|0.069407679140568|1|TE-H2O1;215.139129638671875|0.034091580659151|1|EI-CO;260.197418212890625|0.054143294692039|1|y2;286.096649169921875|0.997614324092865|1|iM+DEB+G';297.1920166015625|0.040712263435125|1|a3-C1H4O1S1;325.18719482421875|0.058325812220573|1|b3-C1H4O1S1;509.233856201171932|0.038538195192814|1|IS-CO+DEB+G-NH3-HPO3;589.35467529296875|0.04841174185276|1|y5;756.35308837890625|0.029409164562821|1|b7-C1H4O1S1;932.52813720703125|0.049743823707104|1|y8;1019.565185546875|0.041352614760399|1|y9;1133.6011962890625|0.123551480472088|1|y10;1357.7247314453125|0.068870849907398|1|y12-H3N1;	652.299	G+C4H6O2	433.1	G	mQLNSTEISELIK	0	1.99761	1520.78	0	0	4.93757	0.226905	0.956768	0	0	16.1848	0.251987	0	0	3	0.0679612	6.96666	0.298987	12.0526	6.96666	6	0	0	206	882	2.92737	0	-0.143666	0	unique	0	0.785602	target	1	1
DEB	S100	2	207517	29597.6	528.238	5.37972e-06	0	3	M(Oxidation)TPTIELICGHR	sp|P17117|NFSA_ECOLI	1	12	1.51908	110.071464538574219|0.135401591658592|1|iH;112.050651550292983|0.151019275188446|1|MI:C';127.050354003906236|0.121632680296898|1|MI:T';136.061737060546875|0.270483553409576|1|MI:A';152.056747436523438|0.138166412711144|1|MI:G';157.097091674804659|0.373612135648727|1|a2-C1H4O1S1;171.112747192382813|0.170126497745514|1|TP-CO;175.118927001953125|0.341358989477158|1|y1;181.097457885742188|0.166229367256165|1|PT-H2O1;187.14422607421875|0.086819313466549|1|TI-CO;197.128433227539063|0.138961941003799|1|IE-CO-H2O1;199.107574462890625|0.208579763770103|1|TP;199.180435180664063|0.290757834911346|1|LI-CO;203.084930419921875|0.099781364202499|1|a2-H2O1;215.138717651367188|0.161061897873878|1|TI;221.09515380859375|0.435810893774033|1|a2;227.17535400390625|0.189712688326836|1|LI;236.607986450195341|0.171282708644867|2|y4;243.13494873046875|0.123236820101738|1|IE;249.090164184570313|0.339955121278763|1|b2;268.164276123046875|0.05131534487009|1|y2-C1H2N1O1;284.1968994140625|0.045399967581034|1|PTI-CO;293.15069580078125|0.103991977870464|2|y5;294.181549072265625|0.089061908423901|1|PTI-H2O1;369.199249267578125|0.260161966085434|1|y3;413.239105224609318|0.065574929118156|1|TPTI;423.225830078125|0.05636465921998|1|PTIE-H2O1;441.234466552734375|0.198527187108994|1|PTIE;455.182434082031307|0.080480009317398|1|y4-H3N1;472.208099365234375|1.0|1|y4;496.275299072265625|0.058717653155327|1|b5-C1H4O1S1;542.264892578125|0.051141183823347|1|b5-H2O1;554.32049560546875|0.076260387897491|1|PTIEL;569.80499267578125|0.393996834754944|2|y10;585.29107666015625|0.480234414339066|1|y5;625.32183837890625|0.086475610733032|1|b6-C1H4O1S1;650.211181640625|0.098850533366203|1|y4+C5H9O6P-H2O;671.30670166015625|0.18149833381176|1|b6-H2O1;683.33209228515625|0.06034529209137|1|y5+C5H9O6P-H3PO4;698.37628173828125|0.417017042636871|1|y6;784.394287109375|0.094041228294373|1|b7-H2O1;827.41912841796875|0.427765965461731|1|y7;1005.417602539062386|0.04869843646884|1|y7+C5H9O6P-H2O;1041.5528564453125|0.189587786793709|1|y9;1138.6038818359375|0.144832506775856|1|y10;	528.238	d	196.014	d	MTPTIELIcGHR	8	0.207894	1385.68	0.0119554	3.01196	3.13474	0	5.43989	0	0	34.2974	0.4695	5	2	5	0.11413	14.3268	0.29037	20.2826	12.3461	9	0	0	184	926	3.46454	0	-1.51908	1	unique	0	0.673223	target	1	1
DEB	S100	2	207538	29600.5	568.244	0.00545911	0	3	GAEYM(Oxidation)VDFLPK	sp|P0A9Z1|GLNB_ECOLI	48	58	0.659113	101.070945739746094|0.108857721090317|1|a2;112.050743103027344|0.038400530815125|1|MI:C';120.080780029296875|0.115653231739998|1|iF;129.065780639648438|0.090974055230618|1|b2;129.102310180664063|0.136174291372299|1|y1-H2O1;130.086318969726563|0.039889272302389|1|y1-H3N1;135.04742431640625|0.040315024554729|1|iM+DEB;136.061630249023438|0.098824858665466|1|MI:A';136.075653076171875|0.094993695616722|1|iY;147.112503051757813|0.095802634954453|1|y1;152.0567626953125|0.047840669751167|1|MI:G';169.097579956054688|0.031788684427738|1|VD-CO-H2O1;173.092559814453125|0.018250579014421|1|AE-CO;187.143966674804659|0.017154103145003|1|iK+DEB;197.12860107421875|0.014670583419502|1|iK(C6H13N2O)DEB-H2O;201.086944580078125|0.062696062028408|1|AE;212.103500366210938|0.015387624502182|1|a3-H2O1;226.154891967773438|0.062909357249737|1|y2-H2O1;230.113571166992188|0.034478973597288|1|a3;244.165481567382813|0.331803768873215|1|y2;247.10797119140625|0.025324355810881|1|YM-C1H4O1S1;258.108856201171875|0.050109930336475|1|b3;265.1187744140625|0.02136061526835|1|EY-CO;270.10186767578125|1.0|1|iM+DEB+A';279.11962890625|0.013504435308278|1|b1+DEB+A';419.193023681640625|0.02325632609427|1|AEYM-CO-C1H4O1S1;504.208587646484375|0.019025737419724|1|b5-C1H4O1S1;547.279296875|0.028260385617614|2|y9-C1H4O1S1;569.22674560546875|0.063797898590565|1|AEYM-CO+DEB;575.282958984375|0.017406582832336|1|a6-C1H4O1S1;718.30224609375|0.06441904604435|1|b7-C1H4O1S1;718.4136962890625|0.034108847379684|1|y6;721.3555908203125|0.036250378936529|1|YMVDFL-C1H4O1S1;850.4014892578125|0.017129698768258|1|EYMVDFL-C1H4O1S1;865.37420654296875|0.046713918447495|1|b8-C1H4O1S1;950.46258544921875|0.018777910619974|1|a9-C1H4O1S1;964.517333984375|0.048411220312119|1|y8-C1H4O1S1;978.45745849609375|0.070264630019665|1|b9-C1H4O1S1;	568.244	A+C4H6O2	417.105	A	GAEYmVDFLPK	4	1.04032	1284.61	0.00822414	1.00822	1.38653	0.192011	3.17861	0	0	21.0473	0.205164	0	1	2	0.0693878	3.77976	0.373964	9.1437	3.73546	2	0	0	245	1188	2.10179	0	-0.659113	1	unique	0	0.118519	target	1	1
DEB	S100	2	208081	29676	625.272	3.58677e-06	0	3	GM(Oxidation)ASGAVIESFLDK	sp|P0A705|IF2_ECOLI	563	576	1.77685	101.071037292480469|0.016753079369664|1|GA-CO;112.050529479980469|0.026314834132791|1|MI:C';113.070968627929702|0.025126945227385|1|a2-C1H4O1S1;120.080749511718764|0.114139132201672|1|iF;129.102188110351563|0.05883252248168|1|y1-H2O1;130.086212158203125|0.043055422604084|1|y1-H3N1;135.04736328125|1.0|1|iM+DEB;136.061798095703125|0.01938266120851|1|MI:A';141.0657958984375|0.615906596183777|1|b2-C1H4O1S1;147.11279296875|0.070942342281342|1|y1;152.056472778320313|0.043472398072481|1|MI:G';159.076324462890625|0.029428143054247|1|AS;184.108062744140653|0.094632863998413|1|a3-C1H4O1S1;198.086990356445313|0.024208199232817|1|ASG-H2O1;199.071197509765625|9.224346838891506e-03|1|ES-H2O1;207.1131591796875|9.936515241861343e-03|1|SF-CO;212.102752685546875|0.135921820998192|1|b3-C1H4O1S1;215.138717651367188|0.010779416188598|1|IE-CO;216.097625732421875|0.018617607653141|1|SGA;228.133636474609375|0.010540883988142|1|GAV;233.164688110351563|0.010752853006124|1|FL-CO;235.107391357421875|0.014340242370963|1|SF;243.133316040039063|0.026915652677417|1|IE;244.129348754882813|0.01964383199811|1|y2-H2O1;259.13970947265625|0.012334177270532|1|ASGA-CO;261.15911865234375|7.674164138734341e-03|1|FL;262.139739990234375|0.102830037474632|1|y2;268.0855712890625|6.335077341645956e-03|1|iM+DEB+G'-H2O;271.139495849609375|0.013335726223886|1|a4-C1H4O1S1;286.096710205078125|0.994814693927765|1|iM+DEB+G';287.134185791015625|0.033250547945499|1|ASGA;287.170867919921875|7.03020952641964e-03|1|SGAV-CO;299.134796142578125|0.037950336933136|1|b4-C1H4O1S1;312.154937744140625|8.226982317864895e-03|1|IES-H2O1;315.166656494140625|0.019582709297538|1|SGAV;328.161163330078125|7.339670322835445e-03|1|a5-C1H4O1S1;348.193115234375|6.448018364608288e-03|1|FLD-CO;356.156494140625|0.01129191275686|1|b5-C1H4O1S1;358.208282470703125|0.012596307322383|1|ASGAV-CO;368.193542480468693|6.67586037889123e-03|1|ASGAV-H2O1;375.224212646484375|0.044148743152618|1|y3;384.698638916015625|0.018976444378495|2|b9-C1H4O1S1;386.2027587890625|0.033197212964296|1|ASGAV;399.198089599609318|8.745265193283558e-03|1|a6-C1H4O1S1;427.19378662109375|0.035251006484032|1|b6-C1H4O1S1;459.22308349609375|7.280138321220875e-03|1|IESF-H2O1;463.2193603515625|0.01110674161464|1|SFLD;498.267486572265625|0.020230749621987|1|a7-C1H4O1S1;522.29022216796875|0.034412786364555|1|y4;526.26214599609375|0.064461633563042|1|b7-C1H4O1S1;539.28363037109375|6.315217353403568e-03|1|SGAVIE-H2O1;557.2955322265625|7.12188333272934e-03|1|SGAVIE;639.34649658203125|0.044664297252893|1|b8-C1H4O1S1;644.32830810546875|0.01214253064245|1|VIESF+DEB-H2O;697.3487548828125|6.522957235574722e-03|1|ASGAVIES-H2O1;715.3671875|6.567687727510929e-03|1|AVIESF+DEB-H2O;738.36749267578125|0.071950674057007|1|y6;768.38909912109375|0.034821949899197|1|b9-C1H4O1S1;773.3826904296875|6.854332983493805e-03|1|SGAVIESF-H2O1;791.38201904296875|6.905078422278166e-03|1|IESFLD+DEB;851.451110839843636|0.093497700989246|1|y7;855.42059326171875|0.049416963011026|1|b10-C1H4O1S1;950.522583007812386|0.064352549612522|1|y8;1002.486938476562386|0.022472128272057|1|b11-C1H4O1S1;1021.55908203125|0.018275681883097|1|y9;1078.5765380859375|0.060615688562393|1|y10;1115.577392578125|0.012619123794138|1|b12-C1H4O1S1;1147.60302734375|8.741498924791813e-03|1|y11-H2O1;1165.610595703125|0.074755571782589|1|y11;1218.6322021484375|8.719866164028645e-03|1|y12-H2O1;1230.5975341796875|9.78357158601284e-03|1|b13-C1H4O1S1;1236.6455078125|0.153636604547501|1|y12;	625.273	G+C4H6O2	433.1	G	GmASGAVIESFLDK	1	2.00115	1439.7	0	0	4.93757	0.314231	0.956768	0	0	24.4471	0.544949	0	0	7	0.0990566	18.0842	0.456112	22.124	18.0842	4	0	0	212	1050	3.01757	0	-1.77685	0.935113	unique	0	1.86513	target	1	1
DEB	S100	2	208150	29685.8	625.271	3.35414e-06	0	3	GM(Oxidation)ASGAVIESFLDK	sp|P0A705|IF2_ECOLI	563	576	2.55775	101.070892333984375|0.026956202462316|1|GA-CO;112.050666809082031|0.038209360092878|1|MI:C';113.070892333984375|0.036700937896967|1|a2-C1H4O1S1;120.080787658691406|0.140605717897415|1|iF;129.102203369140625|0.089990571141243|1|y1-H2O1;130.08624267578125|0.06925580650568|1|y1-H3N1;135.047378540039063|0.930281639099121|1|iM+DEB;136.061630249023438|0.047669354826212|1|MI:A';141.065811157226563|0.628295183181763|1|b2-C1H4O1S1;147.11285400390625|0.095539458096027|1|y1;152.056564331054688|0.029680822044611|1|MI:G';159.07659912109375|0.0264175478369|1|AS;184.108078002929688|0.108686804771423|1|a3-C1H4O1S1;198.087356567382813|0.030808733776212|1|ASG-H2O1;200.139602661132813|0.019497822970152|1|GAV-CO;207.112808227539063|0.021360639482737|1|SF-CO;212.102920532226563|0.148429319262505|1|b3-C1H4O1S1;215.139144897460938|0.01992716640234|1|IE-CO;216.0977783203125|0.032643903046846|1|SGA;228.133895874023438|0.018280416727066|1|GAV;235.108016967773438|0.016514139249921|1|SF;262.13995361328125|0.101213820278645|1|y2;268.086181640625|9.494091384112837e-03|1|iM+DEB+G'-H2O;271.13909912109375|0.01520639937371|1|a4-C1H4O1S1;286.0968017578125|1.0|1|iM+DEB+G';287.134735107421875|0.022103162482381|1|ASGA;299.134674072265625|0.043014768511057|1|b4-C1H4O1S1;312.155670166015625|0.014730130322278|1|IES-H2O1;315.16534423828125|0.015568168833852|1|SGAV;318.14373779296875|0.012246084399521|1|ESF-CO-H2O1;356.157440185546875|0.016455000266433|1|b5-C1H4O1S1;358.208648681640625|0.01738428324461|1|ASGAV-CO;375.224090576171932|0.073928736150265|1|y3;386.203338623046875|0.029911449179053|1|ASGAV;399.198150634765625|0.010465523228049|1|a6-C1H4O1S1;454.2669677734375|9.377618320286274e-03|1|AVIES-CO-H2O1;522.29150390625|0.040482930839062|1|y4;526.26190185546875|0.072802968323231|1|b7-C1H4O1S1;609.32391357421875|0.077524170279503|1|y5;628.32745361328125|0.012615961953998|1|ASGAVIE;639.3447265625|0.052505299448967|1|b8-C1H4O1S1;704.3641357421875|7.954706437885761e-03|1|GAVIESF;738.36566162109375|0.073096878826618|1|y6;768.3853759765625|0.03875645622611|1|b9-C1H4O1S1;851.451110839843636|0.099346108734608|1|y7;855.42108154296875|0.049508675932884|1|b10-C1H4O1S1;908.35565185546875|0.037689186632633|1|b7+DEB+G-NH3-H3PO4;950.520446777343636|0.058217138051987|1|y8;1021.55804443359375|0.019596770405769|1|y9;1078.5811767578125|0.06122137978673|1|y10;1115.568359375|8.819951675832272e-03|1|b12-C1H4O1S1;1147.5938720703125|9.05246939510107e-03|1|y11-H2O1;1165.6092529296875|0.070540405809879|1|y11;1236.64697265625|0.152924343943596|1|y12;	625.273	G+C4H6O2	433.1	G	GmASGAVIESFLDK	1	1.93978	1439.7	0.00495272	1.00495	1.15157	0.256948	1.96721	0	0	27.6896	0.932413	0	1	12	0.088	20.6784	0.401752	25.1263	20.6414	5	0	0	250	1089	3.95443	0	-2.55775	1	unique	0	2.01978	target	1	1
DEB	S100	2	208241	29698.4	625.269	4.16879e-06	0	3	GM(Oxidation)ASGAVIESFLDK	sp|P0A705|IF2_ECOLI	563	576	5.48616	101.070884704589844|0.044995438307524|1|GA-CO;112.050506591796875|0.125529736280441|1|MI:C';129.102279663085938|0.177957564592361|1|y1-H2O1;130.086227416992188|0.083610892295837|1|y1-H3N1;135.047378540039063|0.834006130695343|1|iM+DEB;136.061813354492188|0.123948849737644|1|MI:A';141.065780639648438|0.492464482784271|1|b2-C1H4O1S1;147.112945556640653|0.120595023036003|1|y1;152.056503295898438|0.096652865409851|1|MI:G';184.108230590820313|0.108661018311977|1|a3-C1H4O1S1;185.164718627929688|0.074200920760632|1|VI-CO;200.138763427734375|0.048703487962484|1|GAV-CO;212.102615356445313|0.143859177827835|1|b3-C1H4O1S1;213.159683227539063|0.038745075464249|1|VI;215.138473510742188|0.048908296972513|1|IE-CO;228.134536743164063|0.033917788416147|1|GAV;243.133331298828125|0.038927350193262|1|IE;262.139495849609375|0.115254588425159|1|y2;267.120330810546875|0.038449384272099|1|a1+DEB+G';286.096649169921875|0.854014098644257|1|iM+DEB+G';299.13531494140625|0.025296617299318|1|b4-C1H4O1S1;321.13067626953125|0.035334870219231|1|GA-CO+DEB+G'-NH3;337.161407470703125|0.056435860693455|3|MASGAVIESF;358.20751953125|0.028845332562923|1|ASGAV-CO;375.223327636718693|0.040626499801874|1|y3;427.1956787109375|0.041997846215963|1|b6-C1H4O1S1;431.2275390625|0.030428506433964|1|IESF-CO-H2O1;522.2928466796875|0.029574638232589|1|y4;526.26202392578125|0.058867461979389|1|b7-C1H4O1S1;609.32537841796875|0.041337419301271|1|y5;639.347412109375|0.038248416036367|1|b8-C1H4O1S1;738.3651123046875|0.047249257564545|1|y6;851.4490966796875|0.06017529591918|1|y7;908.357360839843636|0.19031335413456|1|b7+DEB+G-NH3-H3PO4;950.517822265625|0.036306105554104|1|y8;1078.5751953125|0.048000290989876|1|y10;1165.607666015625|0.082395106554031|1|y11;1236.64990234375|0.131612792611122|1|y12;	625.273	G+C4H6O2	433.1	G	GmASGAVIESFLDK	1	1.68802	1439.7	0.0209043	1.0209	0.729837	0.15748	2.98987	0	0	24.2855	0.618837	0	1	8	0.0625	18.2697	0.247205	23.0897	18.0637	10	0	0	288	1103	5.37711	0	-5.48616	1	unique	0	1.47822	target	1	1
DEB	S100	2	208777	29773.1	637.642	5.23399e-06	0	3	M(Oxidation)ISGILASPGIAFGK	sp|P08839|PT1_ECOLI	1	15	1.84519	112.050689697265625|0.059696093201637|1|MI:C';120.080741882324219|0.131185472011566|1|iF;129.102401733398438|0.097054466605186|1|y1-H2O1;135.047348022460938|0.948674201965332|1|iM+DEB;136.061386108398438|0.093629479408264|1|MI:A';141.06597900390625|0.04151201993227|1|AS-H2O1;143.117752075195313|0.043903924524784|1|GI-CO;147.112716674804659|0.071469403803349|1|y1;152.0565185546875|0.046745207160711|1|MI:G';201.123947143554688|0.030745418742299|1|IS;204.133865356445313|0.115220904350281|1|y2;211.144287109375|0.023558845743537|1|GI-CO+DEB-H2O;215.13995361328125|0.020955957472324|1|y1+DEB-H2O;231.097747802734375|0.06956585496664|1|SG+DEB;240.135177612304716|0.026840031147003|1|ISG-H2O1;256.165863037109375|0.02926055714488|1|a3-C1H4O1S1;284.160675048828125|0.04029518738389|1|b3-C1H4O1S1;286.0966796875|1.0|1|iM+DEB+G';351.2025146484375|0.099656149744987|1|LASP-H2O1;353.21795654296875|0.053653042763472|1|ISGI-H2O1;422.240417480468693|0.064529933035374|1|y4;486.2711181640625|0.024462820962071|1|PGIAF;583.30963134765625|0.020014593377709|1|ASPGIA+DEB;638.28863525390625|0.063326485455036|1|ASPG-CO+DEB+G-HPO3;689.3980712890625|0.152624234557152|1|y7;776.42999267578125|0.090662680566311|1|y8;847.46270751953125|0.11545192450285|1|a8+DEB;879.49298095703125|0.031673662364483|1|b10-C1H4O1S1;960.55133056640625|0.064595386385918|1|y10;1130.6533203125|0.055125806480646|1|y12;	637.641	G+C4H6O2	433.1	G	mISGILASPGIAFGK	0	1.94867	1476.8	0	0	4.93757	0.202653	1.95136	0	0	18.7037	0.288321	0	0	4	0.0540541	11.1434	0.290537	16.0742	11.1434	3	0	0	259	485	4.5206	0	1.84519	0.631875	unique	0	0.770099	target	1	1
DEB	S100	2	209120	29821.1	712.329	4.95367e-06	0	3	M(Oxidation)EFPEPVISIAVEPK	sp|P0A6M8|EFG_ECOLI	409	423	1.69173	112.050544738769531|0.45082700252533|1|MI:C';120.080924987792983|0.068673886358738|1|iF;129.10247802734375|0.082857131958008|1|y1-H2O1;135.047393798828125|0.994155466556549|1|iM+DEB;136.0616455078125|0.11741366237402|1|MI:A';147.112823486328125|0.05455170571804|1|y1;152.05670166015625|0.076561361551285|1|MI:G';169.133529663085966|0.043703589588404|1|PV-CO;173.128326416015625|0.022823026403785|1|IS-CO;185.091339111328125|0.021295294165611|1|a2-C1H4O1S1;185.16455078125|0.015966907143593|1|VI-CO;197.12921142578125|0.028201835229993|1|PV;199.107925415039063|0.030829349532723|1|PE-CO;213.086135864257813|0.042467411607504|1|b2-C1H4O1S1;226.1546630859375|0.032606966793537|1|y2-H2O1;227.102676391601563|0.062087889760733|1|PE;229.119064331054688|0.075549654662609|1|VE;244.16546630859375|0.191183120012283|1|y2;286.096771240234375|1.0|1|iM+DEB+G';332.160400390625|0.501078248023987|1|a3-C1H4O1S1;355.1981201171875|0.057733487337828|1|y3-H2O1;360.155670166015625|0.166653737425804|1|b3-C1H4O1S1;423.223480224609318|0.045728113502264|1|PEPV;536.30718994140625|0.027977274730802|1|PEPVI;543.314453125|0.041182275861502|1|y5;743.431579589843636|0.050741884857416|1|y7;807.46112060546875|0.023428438231349|1|PEPVISIA;819.4324951171875|0.02617209404707|1|ISIAV+DEB+G-H3PO4;856.515625|0.052188470959663|1|y8;1035.5743408203125|0.055585946887732|1|PEPVISIAVE;1052.6343994140625|0.133982911705971|1|y10;1278.73095703125|0.271810293197632|1|y12;	712.33	G+C4H6O2	433.1	G	mEFPEPVISIAVEPK	0	1.99416	1700.87	0	0	4.93757	0.291102	0.956768	0	0	17.6647	0.143907	0	0	2	0.0730594	9.11052	0.422526	14.1137	9.11052	3	0	0	219	849	2.37026	0	-1.69173	1	unique	0	0.956448	target	1	1
DEB	S100	2	209227	29836	712.331	0.000367128	0	3	M(Oxidation)EFPEPVISIAVEPK	sp|P0A6M8|EFG_ECOLI	409	423	0.554418	112.0504150390625|0.640960097312927|1|MI:C';120.080863952636719|0.144306600093842|1|iF;129.101913452148438|0.179913923144341|1|y1-H2O1;130.08642578125|0.051508542150259|1|y1-H3N1;136.061798095703125|0.276094257831574|1|MI:A';147.112823486328125|0.100280500948429|1|y1;152.056610107421875|0.192342236638069|1|MI:G';169.133682250976563|0.07589116692543|1|PV-CO;183.113021850585966|0.035097688436508|1|IS-H2O1;185.09136962890625|0.050773125141859|1|a2-C1H4O1S1;197.12811279296875|0.054978754371405|1|PV;199.107757568359347|0.035726998001337|1|PE-CO;213.08660888671875|0.071413524448872|1|b2-C1H4O1S1;227.101974487304716|0.072713859379292|1|PE;244.1654052734375|0.207692816853523|1|y2;286.096710205078125|1.0|1|iM+DEB+G';332.160400390625|0.381630808115006|1|a3-C1H4O1S1;360.154541015625|0.145416110754013|1|b3-C1H4O1S1;536.3074951171875|0.048415884375572|1|PEPVI;712.2344970703125|0.118100523948669|1|PEP-CO+DEB+G-NH3;743.42828369140625|0.04547343403101|1|y7;1035.5718994140625|0.067354075610638|1|PEPVISIAVE;1052.632080078125|0.124066151678562|1|y10;1278.728515625|0.21974390745163|1|y12;	712.33	G+C4H6O2	433.1	G	mEFPEPVISIAVEPK	0	1	1700.87	0	0	4.93757	0.150175	0.956768	0	0	13.652	0.145817	0	0	2	0.0547945	5.3165	0.2769	10.0938	5.3165	7	0	0	219	774	2.24294	0	0.554418	1	unique	0	0.442896	target	1	1
DEB	S100	2	209932	29936.7	709.296	0.000367199	0	2	FFLNLSPM(Oxidation)	sp|P0A6S0|FLGH_ECOLI	225	232	0.468064	102.054817199707017|0.020220644772053|1|y1-C1H4O1S1;112.050422668457017|0.055946581065655|1|MI:C';120.080596923828125|0.095921747386456|1|a1;135.047317504882813|1.0|1|iM+DEB;136.061614990234375|0.0778948366642|1|MI:A';152.056427001953125|0.077424049377441|1|MI:G';199.107559204101563|0.402653217315674|1|y2-C1H4O1S1;200.139358520507813|0.015526602044702|1|LN-CO;228.134475708007813|0.048977930098772|1|LN;233.1646728515625|0.015344647690654|1|FL-CO;238.093597412109375|0.03088984824717|1|MI:DEB+G';261.160430908203125|0.012036142870784|1|FL;267.14923095703125|0.08873974531889|1|a2;286.096649169921875|0.998182117938995|1|iM+DEB+G';286.138641357421875|0.115871854126453|1|y3-C1H4O1S1;295.14398193359375|0.083185829222202|1|b2;315.16571044921875|9.94580052793026e-03|1|NLS;330.1800537109375|0.012035786174238|1|FLN-CO-H3N1;341.2197265625|0.019046911969781|1|LNL;375.20263671875|0.035855442285538|1|FLN;399.225189208984375|0.026629170402884|1|y4-C1H4O1S1;408.227996826171932|0.019707206636667|1|b3;460.293914794921875|0.01734247431159|1|FLNL-CO;477.2498779296875|0.02312745526433|1|a4-H3N1;513.267822265625|0.012823137454689|1|y5-C1H4O1S1;522.27142333984375|0.031690437346697|1|b4;590.33544921875|0.015034426003695|1|a5-H3N1;607.36065673828125|0.014238865114748|1|a5;618.325927734375|0.014170442707837|1|b5-H3N1;626.3519287109375|0.017430029809475|1|y6-C1H4O1S1;635.35455322265625|0.029249845072627|1|b5;704.37738037109375|0.020072918385267|1|b6-H2O1;705.3602294921875|0.045344114303589|1|b6-H3N1;722.38812255859375|0.024431174620986|1|b6;	709.297	G+C4H6O2	433.1	G	FFLNLSPm	7	1.99818	983.479	0	0	4.93757	0.374996	1.12452	0	0	20.5477	0.867523	0	0	5	0.0990991	6.90651	0.447655	5.07266	6.90651	1	0	0	111	883	2.21658	0	-0.468064	1	unique	0	0.396245	target	1	1
DEB	S100	2	210072	29956.8	709.295	0.000366982	0	2	FFLNLSPM(Oxidation)	sp|P0A6S0|FLGH_ECOLI	225	232	1.66767	102.0548095703125|9.333400055766106e-03|1|y1-C1H4O1S1;112.050529479980469|0.034734454005957|1|MI:C';120.080749511718764|0.079059541225433|1|a1;135.04736328125|0.92867773771286|1|iM+DEB;136.061538696289063|0.045072413980961|1|MI:A';152.056427001953125|0.029450371861458|1|MI:G';155.11773681640625|0.011890988796949|1|LS-CO-H2O1;199.107635498046875|0.388690769672394|1|y2-C1H4O1S1;200.13916015625|0.011759757995605|1|LN-CO;228.134185791015625|0.053722683340311|1|LN;233.164596557617188|8.56300164014101e-03|1|FL-CO;238.093307495117188|0.019448397681117|1|MI:DEB+G';261.159210205078125|8.218211121857166e-03|1|FL;267.14910888671875|0.068639554083347|1|a2;268.0867919921875|6.227369885891676e-03|1|iM+DEB+G'-H2O;286.09674072265625|1.0|1|iM+DEB+G';286.138763427734375|0.118398658931255|1|y3-C1H4O1S1;295.144134521484375|0.074778832495213|1|b2;297.155364990234375|8.009371347725391e-03|1|NLS-H2O1;315.165771484375|0.0194833856076|1|NLS;330.18109130859375|0.010290889069438|1|FLN-CO-H3N1;341.218017578125|0.017051354050636|1|LNL;375.201965332031307|0.040181964635849|1|FLN;399.224151611328125|0.024263210594654|1|y4-C1H4O1S1;408.2279052734375|0.022554293274879|1|b3;410.238800048828068|8.044607937335968e-03|1|LNLS-H2O1;411.224426269531307|7.848329842090607e-03|1|LNLS-H3N1;428.250152587890625|0.01017006393522|1|LNLS;460.290557861328125|0.011176785454154|1|FLNL-CO;477.251739501953125|0.028050199151039|1|a4-H3N1;488.287261962890625|0.012330985628068|1|FLNL;494.278076171875|7.179148495197296e-03|1|a4;505.243499755859375|0.012603649869561|1|b4-H3N1;513.265380859375|0.019473472610116|1|y5-C1H4O1S1;522.271240234375|0.033644750714302|1|b4;557.3096923828125|6.101230159401894e-03|1|FLNLS-H2O1;558.29083251953125|0.010374758392572|1|FLNLS-H3N1;575.3194580078125|7.066430989652872e-03|1|FLNLS;590.33251953125|0.020228462293744|1|a5-H3N1;607.35980224609375|0.017165029421449|1|a5;618.3287353515625|0.011957253329456|1|b5-H3N1;626.35296630859375|0.020080072805285|1|y6-C1H4O1S1;635.3553466796875|0.039368946105242|1|b5;677.36651611328125|0.019656421616673|1|a6-H3N1;694.38922119140625|0.011634147725999|1|a6;704.37445068359375|0.021301424130797|1|b6-H2O1;705.36083984375|0.039158001542091|1|b6-H3N1;722.387634277343636|0.04280124977231|1|b6;859.4703369140625|5.519028287380934e-03|1|a7+DEB-H2O;	709.297	G+C4H6O2	433.1	G	FFLNLSPm	7	1.93491	983.479	0	0	4.93757	0.460411	2.35073	0	0	27.0727	0.870632	0	0	5	0.114504	9.90919	0.554836	5.09442	9.90919	1	0	0	131	931	0.814016	0	-1.66767	1	unique	0	0.54005	target	1	1
DEB	S100	2	222180	31949.9	558.882	0.000366886	0	3	VAEAEM(Oxidation)ATM(Oxidation)EK	sp|P07813|SYL_ECOLI	290	300	4.32031	112.050491333007813|0.027009081095457|1|MI:C';129.102203369140625|0.037869829684496|1|y1-H2O1;130.08648681640625|0.025044279173017|1|y1-H3N1;136.061813354492188|0.020980993285775|1|MI:A';143.117691040039063|0.224444210529327|1|a2;147.112380981445313|0.041499353945255|1|y1;152.056686401367188|0.033081110566854|1|MI:G';155.081268310546875|0.01169641315937|1|AT-H2O1;171.112640380859347|0.277035921812058|1|b2;173.092147827148438|0.053177125751972|1|AT;183.0765380859375|0.01046315766871|1|AE-H2O1;201.086868286132813|0.085023820400238|1|AE;258.145172119140625|0.014788190834224|1|y2-H2O1;268.0863037109375|0.010356313548982|1|iM+DEB+G'-H2O;272.123687744140625|0.023541517555714|1|AEA;276.154083251953125|9.314853698015211e-03|1|y2;286.0965576171875|0.915245711803436|1|iM+DEB+G';300.154998779296875|0.068218946456909|1|b3;359.191802978515625|0.010429936461151|1|y3-C1H4O1S1;371.191864013671875|0.023656699806452|1|b4;401.168182373046875|0.010869179852307|1|AEAE;423.1912841796875|0.026853464543819|1|y3;452.66998291015625|0.089210920035839|2|AEMATM+DEB+G';460.241180419921875|0.01510146073997|1|y4-C1H4O1S1;504.220489501953125|0.064202569425106|2|y9-C1H4O1S1;524.2396240234375|0.024442248046398|1|y4;531.278076171875|0.026060238480568|1|y5-C1H4O1S1;539.7396240234375|0.096042960882187|2|y10-C1H4O1S1;585.2523193359375|0.010519735515118|1|EAEMAT-C1H4O1S1;656.2869873046875|0.01770318672061|1|AEAEMAT-C1H4O1S1;678.31219482421875|0.024122284725308|1|y6-C1H4O1S1;755.360290527343636|0.010685794055462|1|b8-C1H4O1S1;807.35308837890625|0.037331614643335|1|y7-C1H4O1S1;878.39202880859375|0.087669909000397|1|y8-C1H4O1S1;1007.436462402343636|0.080140896141529|1|y9-C1H4O1S1;1078.471435546875|0.053861681371927|1|y10-C1H4O1S1;	558.884	G+C4H6O2	433.1	G	VAEAEmATmEK	8	0.925602	1240.53	0	0	4.93757	0.169452	0.956768	0	0	16.8836	0.401869	0	0	4	0.0677083	5.49777	0.296772	11.1273	5.49777	3	0	0	192	825	8.66131	0	-4.32031	0.89003	unique	0	0.604274	target	2	1
DEB	S100	2	222188	31950.8	649.754	0.000367222	0	2	MSTIEER	sp|P0A6A8|ACP_ECOLI	1	7	5.66672	112.050506591796875|0.031372234225273|1|MI:C';136.061126708984375|7.218869868665934e-03|1|MI:A';152.056396484375|9.304224513471128e-03|1|MI:G';158.09222412109375|0.011421430855989|1|y1-H3N1;171.076492309570313|6.695649586617947e-03|1|b2-C1H4S1;175.118728637695341|0.083174392580986|1|y1;272.12310791015625|6.832406856119633e-03|1|b3-C1H4S1;284.15960693359375|6.765040569007397e-03|1|STI-H2O1;286.095977783203125|9.219043888151646e-03|1|iM+DEB+G';287.13482666015625|0.012405903078616|1|y2-H3N1;302.1163330078125|6.421037949621677e-03|1|b3-H2O1;304.161376953125|0.078860893845558|1|y2;402.1444091796875|0.01971959322691|1|iM+DEB+G-HPO3;409.20654296875|0.019290560856462|2|[M+2H]-CH4S;415.199005126953125|5.629899445921183e-03|1|b4-H2O1;416.177459716796875|8.330382406711578e-03|1|y3-H3N1;433.2044677734375|0.017990635707974|1|y3;434.106719970703125|0.263050019741058|1|MI:DEB+G;464.100830078125|0.019298089668155|1|iM+DEB+G-H2O;482.110046386718693|0.910159349441528|1|iM+DEB+G;514.25177001953125|7.838874123990536e-03|1|b5-C1H4S1;546.28668212890625|0.011888626031578|1|y4;629.3258056640625|4.929490853101015e-03|1|y5-H2O1;647.333984375|9.714515879750252e-03|1|y5;756.35137939453125|6.440119817852974e-03|1|STIE-CO+DEB+G-HPO3;817.404235839843636|1.0|1|[M+H]-CH4S;847.3974609375|0.015544925816357|1|[M+H-H2O];848.38446044921875|7.96410720795393e-03|1|[M+H-NH3];865.40771484375|0.459523856639862|1|[M+H];	649.758	G+C4H6O2	433.1	G	mSTIEER	0	0.958396	864.401	0	0	4.93757	0.194647	1.12452	0	3.0981	21.1317	0.840158	0	0	5	0.17757	4.97117	0.333699	10.0409	4.97117	6	0	0	107	1014	2.58729	0	-5.66672	1	unique	0	0.380433	target	0	1
DEB	S100	2	222224	31955.7	657.753	0.00259164	0	2	M(Oxidation)STIEER	sp|P0A6A8|ACP_ECOLI	1	7	4.05223	112.050445556640625|0.128465190529823|1|MI:C';136.061477661132813|0.033154122531414|1|MI:A';152.056365966796875|0.082071490585804|1|MI:G';158.091949462890625|9.073913097381592e-03|1|y1-H3N1;171.075759887695341|0.010651604272425|1|b2-C1H4O1S1;175.118865966796875|0.075565591454506|1|y1;238.093414306640653|0.044261306524277|1|MI:DEB+G';272.124237060546875|6.127711851149797e-03|1|b3-C1H4O1S1;284.160888671875|6.037297192960978e-03|1|STI-H2O1;286.0965576171875|0.952595770359039|1|iM+DEB+G';287.135498046875|6.361886393278837e-03|1|y2-H3N1;304.16107177734375|0.073728755116463|1|y2;385.206298828125|7.469092030078173e-03|1|b4-C1H4O1S1;433.20452880859375|0.015247631818056|1|y3;542.24627685546875|7.826521992683411e-03|1|STIEE-H2O1;546.2877197265625|0.017390562221408|1|y4;629.3233642578125|8.006726391613483e-03|1|y5-H2O1;647.3331298828125|9.503308683633804e-03|1|y5;	657.755	G+C4H6O2	433.1	G	mSTIEER	0	0.952596	880.396	0	0	4.93757	0.192102	1.12452	0	0	13.4564	0.839768	0	0	5	0.0841122	4.96265	0.230708	10.0386	4.96265	3	0	0	107	1159	2.10287	0	-4.05223	1	unique	0	0.264207	target	1	1
