## Supplementary Table S11 for "Chemical crosslinking extends and complements UV crosslinking in analysis of RNA/DNA nucleic acid–protein interaction sites by mass spectrometry" (part 28 of 85)

### Sheet: CSMs_percFDR1 (continued)
Crosslinker	Fraction	Replicate	index	RT	precursor m/z	score	rank	charge	sequence	accessions	start	end	precursor error (|ppm|)	PeakAnnotations(mz|intensity|charge|annotation	CalcMass	NuXL:NA	NuXL:NA_MASS_z0	NuXL:NT	NuXL:best_localization	NuXL:best_localization_position	NuXL:best_localization_score	NuXL:peptide_mass_z0	NuXL:pl_MIC	NuXL:pl_Morph	NuXL:pl_err	NuXL:pl_im_MIC	NuXL:pl_modds	NuXL:pl_pc_MIC	NuXL:precursor_score	NuXL:score	NuXL:sequence_score	NuXL:tag_XLed	NuXL:tag_shifted	NuXL:tag_unshifted	NuXL:theo_peak_fraction	NuXL:total_HS	NuXL:total_MIC	NuXL:total_Morph	NuXL:total_loss_score	NuXL:wTop50	isotope_error	missed_cleavages	n_theoretical_peaks	nr_candidates	nucleotide_mass_tags	precursor_intensity_log10	precursor_mz_error_ppm	precursor_purity	protein_references	rank	svm_score	target_decoy	variable_modifications	Count
DEB	S100	2	222298	31965.7	456.183	0.00290461	0	3	GPGLEEGM(Oxidation)K	sp|P0A715|KDSA_ECOLI	71	79	0.901904	112.050445556640625|0.073012001812458|1|MI:C';127.086517333984375|0.28607913851738|1|a2;129.102066040039063|0.70277863740921|1|y1-H2O1;130.086395263671875|0.146431595087051|1|y1-H3N1;135.04736328125|1.0|1|iM+DEB;136.061874389648438|0.095929086208344|1|MI:A';147.11260986328125|0.126962095499039|1|y1;152.056640625|0.347135990858078|1|MI:G';155.081588745117188|0.133789673447609|1|b2;159.076492309570313|0.051176272332668|1|EG-CO;212.102783203125|0.095550574362278|1|b3;286.096710205078125|0.735555946826935|1|iM+DEB+G';297.191741943359375|0.092079006135464|1|a4;545.25775146484375|0.069490626454353|1|y5-C1H4O1S1;715.36279296875|0.207031592726707|1|y7-C1H4O1S1;	456.183	G+C4H6O2	433.1	G	GPGLEEGmK	7	1.73556	932.427	0	0	4.93757	0.262457	0.956768	0	0	13.1361	0.386484	0	0	2	0.0549451	1.93699	0.3851	4.11107	1.93699	1	0	0	182	760	1.16444	0	-0.901904	0.872768	unique	0	0.22075	target	1	1
DEB	S100	2	222421	31982.9	574.55	4.411e-06	0	3	DSM(Oxidation)SYAEQDVK	sp|P0A6Z1|HSCA_ECOLI	515	525	0.160743	112.050704956054688|0.043462537229061|1|MI:C';129.10211181640625|0.114595882594585|1|y1-H2O1;130.086380004882813|0.057742789387703|1|y1-H3N1;135.047317504882813|1.0|1|iM+DEB;136.061981201171875|0.042566657066345|1|MI:A';147.11260986328125|0.171466931700706|1|y1;152.05645751953125|0.087477296590805|1|MI:G';157.060623168945313|0.027327394112945|1|a2-H2O1;171.07611083984375|0.072169542312622|1|SM-C1H4O1S1;175.071075439453125|0.125340282917023|1|a2;185.054840087890625|0.03037191554904|1|b2-H2O1;203.065933227539063|0.183968454599381|1|b2;244.092391967773438|0.02125383540988|1|QD;246.18109130859375|0.139780148863792|1|y2;286.09649658203125|0.985553324222565|1|iM+DEB+G';355.12457275390625|0.022961849346757|1|EQD-H2O1;361.20855712890625|0.030371878296137|1|y3;373.1346435546875|0.020595666021109|1|b4-C1H4O1S1;508.202667236328125|0.043540239334106|1|a5-C1H4O1S1;511.742858886718693|0.062066659331322|2|y9-C1H4O1S1;618.30859375|0.044405054301023|1|y5;676.2576904296875|0.055712770670652|1|SYAEQD-H2O1;689.34625244140625|0.132241234183311|1|y6;852.411193847656364|0.041965305805206|1|y7;921.430053710937614|0.193183124065399|1|y8-H2O1;939.44354248046875|0.032319724559784|1|y8;979.359130859375|0.024014385417104|1|b9-C1H4O1S1;1022.480346679687614|0.028431730344892|1|y9-C1H4O1S1;	574.55	G+C4H6O2	433.1	G	DSmSYAEQDVK	2	1.98555	1287.53	0	0	4.93757	0.351789	0.956768	0	0	21.1582	0.509926	0	0	4	0.0824742	9.16799	0.518266	15.1598	9.16799	1	0	0	194	659	0.653138	0	0.160743	0.938943	unique	0	1.3172	target	1	1
DEB	S100	2	222477	31990.8	403.825	0.000366989	0	3	EDM(Oxidation)LPR	sp|P0AFF6|NUSA_ECOLI	165	170	1.14329	102.054870605468764|0.112471662461758|1|a1;135.047332763671875|1.0|1|iM+DEB;136.061614990234375|0.107299916446209|1|MI:A';158.092681884765625|0.015016585588455|1|y1-H3N1;175.118881225585966|0.073555417358875|1|y1;199.07098388671875|0.075743421912193|1|DM-C1H4O1S1;217.08209228515625|0.040046744048595|1|a2;227.066207885742188|0.039193272590637|1|b2-H2O1;234.649444580078125|0.06856881082058|2|y4-C1H4O1S1;245.0770263671875|0.044742211699486|1|b2;255.145278930664063|0.039830673485994|1|y2-H3N1;272.17156982421875|0.171468377113342|1|y2;286.096710205078125|0.742155611515045|1|iM+DEB+G';385.255462646484375|0.11062902957201|1|y3;413.203948974609318|0.015471434220672|1|a4-C1H4O1S1;468.292663574218693|0.089173175394535|1|y4-C1H4O1S1;538.25152587890625|0.028272800147533|1|b5-C1H4O1S1;583.320556640625|0.040566395968199|1|y5-C1H4O1S1;	403.825	G+C4H6O2	433.1	G	EDmLPR	2	1.74216	775.353	0	0	4.93757	0.227577	0.956768	0	0	14.243	1.01445	0	0	3	0.0674847	2.92504	0.299804	7.07223	2.92504	5	0	0	163	336	0.231903	0	-1.14329	0.497427	unique	0	0.535888	target	1	1
DEB	S100	2	222507	31995	574.55	0.00036695	0	3	DSM(Oxidation)SYAEQDVK	sp|P0A6Z1|HSCA_ECOLI	515	525	1.11403	112.050453186035156|0.217215016484261|1|MI:C';129.102325439453125|0.121099039912224|1|y1-H2O1;130.08563232421875|0.085202112793922|1|y1-H3N1;135.047317504882813|0.99164754152298|1|iM+DEB;136.061676025390625|0.220129132270813|1|MI:A';147.112869262695341|0.109306618571281|1|y1;152.056472778320313|0.348882883787155|1|MI:G';171.076812744140653|0.069835536181927|1|SM-C1H4O1S1;175.071578979492188|0.108946673572063|1|a2;203.066741943359347|0.135915607213974|1|b2;213.087997436523438|0.041835259646177|1|EQ-CO-H3N1;246.181564331054688|0.119588561356068|1|y2;286.096343994140625|1.0|1|iM+DEB+G';355.125946044921875|0.042037338018417|1|EQD-H2O1;557.2947998046875|0.055654101073742|1|y4+DEB-H2O;618.3067626953125|0.053072202950716|1|y5;689.3453369140625|0.095267213881016|1|y6;921.42816162109375|0.131902769207954|1|y8-H2O1;	574.55	G+C4H6O2	433.1	G	DSmSYAEQDVK	2	1.99165	1287.53	0.00724345	1.00724	3.30717	0.259215	2.01677	0	0	15.7203	0.201931	0	1	2	0.058296	3.71593	0.356767	10.0882	3.66177	3	0	0	223	646	0.630695	0	-1.11403	0.717853	unique	0	0.561391	target	1	1
DEB	S100	2	222557	32001.9	605.233	0.000367151	0	2	EDM(Oxidation)LPR	sp|P0AFF6|NUSA_ECOLI	165	170	0.981998	102.054870605468764|9.32628009468317e-03|1|a1;112.050445556640625|0.013561489060521|1|MI:C';136.061172485351563|0.017923224717379|1|MI:A';152.056488037109375|0.018448673188686|1|MI:G';175.1182861328125|0.016136929392815|1|y1;238.093536376953125|0.03134435787797|1|MI:DEB+G';245.07659912109375|3.852339694276452e-03|1|b2;255.144851684570313|0.012565448880196|1|y2-H3N1;268.08648681640625|6.158639211207628e-03|1|iM+DEB+G'-H2O;272.171783447265625|0.018308756873012|1|y2;286.096466064453125|0.900351822376251|1|iM+DEB+G';368.22845458984375|5.63340075314045e-03|1|y3-H3N1;385.2545166015625|0.01934221573174|1|y3;413.202911376953125|7.753914687782526e-03|1|a4-C1H4O1S1;441.199462890625|4.099891986697912e-03|1|b4-C1H4O1S1;468.292205810546875|0.210499554872513|1|y4-C1H4O1S1;538.2509765625|0.01192332804203|1|b5-C1H4O1S1;583.3201904296875|0.029637116938829|1|y5-C1H4O1S1;	605.234	G+C4H6O2	433.1	G	EDmLPR	2	0.90651	775.353	0	0	4.93757	0.240725	1.12452	0	0	13.661	1.00356	0	0	3	0.0857143	1.85658	0.258508	7.01778	1.85658	3	0	0	105	336	0.252633	0	-0.981998	0.974106	unique	0	0.428101	target	1	1
DEB	S100	2	222613	32009.6	509.863	5.35527e-06	0	3	DDLSGM(Oxidation)DVAR	sp|P00561|AK1H_ECOLI	672	681	1.50266	112.050437927246094|0.070540755987167|1|MI:C';135.047348022460938|1.0|1|iM+DEB;136.061660766601563|0.131268501281738|1|MI:A';152.056411743164063|0.068573504686356|1|MI:G';173.128494262695341|0.116228982806206|1|LS-CO;175.119125366210938|0.099585726857185|1|y1;183.113296508789063|0.012537279166281|1|LS-H2O1;185.055923461914034|0.056594002991915|1|a2-H2O1;201.123153686523438|0.068035282194614|1|LS;203.066314697265625|0.090914495289326|1|a2;231.061019897460938|0.164557188749313|1|b2;246.1558837890625|0.074758104979992|1|y2;286.09661865234375|0.834561586380005|1|iM+DEB+G';298.1402587890625|0.024037607014179|1|a3-H2O1;300.65863037109375|0.052478171885014|2|y6-C1H4O1S1;316.150390625|0.027631483972073|1|a3;344.1461181640625|0.050710543990135|1|b3;344.1751708984375|0.070197872817516|2|y7-C1H4O1S1;345.22412109375|0.081712476909161|1|y3;400.717102050781307|0.029658434912562|2|y8-C1H4O1S1;443.225067138671875|0.019137734547257|1|y4-H3N1;460.251556396484375|0.052261743694544|1|y4;600.30999755859375|0.183335334062576|1|y6-C1H4O1S1;687.3419189453125|0.523636400699616|1|y7-C1H4O1S1;757.33544921875|0.024385347962379|1|a8-C1H4O1S1;800.42333984375|0.067083984613419|1|y8-C1H4O1S1;	509.864	G+C4H6O2	433.1	G	DDLSGmDVAR	5	1.83456	1093.47	0	0	4.93757	0.35144	0.956768	0	0	17.2872	0.451007	0	0	4	0.0594595	5.06034	0.474451	10.123	5.06034	1	0	0	185	864	0.0511051	0	-1.50266	0.896693	unique	0	0.689475	target	1	1
DEB	S100	2	222629	32011.8	403.825	0.00203777	0	3	EDM(Oxidation)LPR	sp|P0AFF6|NUSA_ECOLI	165	170	0.387576	102.054962158203125|0.100176386535168|1|a1;112.050544738769531|0.022677049040794|1|MI:C';136.06158447265625|0.135594129562378|1|MI:A';158.09259033203125|0.020875373855233|1|y1-H3N1;175.11883544921875|0.108315907418728|1|y1;199.070724487304716|0.063698694109917|1|DM-C1H4O1S1;217.081710815429688|0.03279846534133|1|a2;227.066116333007813|0.03477655351162|1|b2-H2O1;234.649703979492188|0.090480715036392|2|y4-C1H4O1S1;238.093536376953125|0.015577826648951|1|MI:DEB+G';245.076522827148438|0.045139133930206|1|b2;255.145523071289063|0.030842440202832|1|y2-H3N1;272.17132568359375|0.164629936218262|1|y2;286.096527099609375|0.742112040519714|1|iM+DEB+G';292.1640625|0.056992422789335|2|y5-C1H4O1S1;385.256622314453125|0.107756607234478|1|y3;413.202331542968693|0.013287461362779|1|a4-C1H4O1S1;468.292022705078125|0.0803092867136|1|y4-C1H4O1S1;583.321044921875|0.045051869004965|1|y5-C1H4O1S1;	403.825	G+C4H6O2	433.1	G	EDmLPR	2	0.742112	775.353	0	0	4.93757	0.09415	0.956768	0	0	14.243	1.01418	0	0	3	0.0613497	2.92883	0.165046	7.0709	2.92883	10	0	0	163	274	0.703867	0	-0.387576	0.619709	unique	0	0.30068	target	1	1
DEB	S100	2	222640	32013.4	697.764	4.42879e-06	0	2	AIASDCADGM(Oxidation)TK	sp|P0A9P0|DLDH_ECOLI	387	398	0.00150265	112.050506591796875|0.151702731847763|1|MI:C';129.102340698242188|0.021695436909795|1|y1-H2O1;130.08612060546875|0.054775919765234|1|y1-H3N1;131.08154296875|0.041898109018803|1|AS-CO;136.061386108398438|0.04842709377408|1|MI:A';147.1129150390625|0.040589474141598|1|y1;152.056838989257813|0.075250715017319|1|MI:G';157.133453369140653|1.0|1|a2;159.076385498046875|0.066996343433857|1|AS;185.128326416015625|0.589483201503754|1|b2;203.0665283203125|0.020122934132814|1|SD;248.1605224609375|0.024377973750234|1|y2;256.09173583984375|0.020626535639167|1|DGM-C1H4O1S1;256.165252685546875|0.10915245115757|1|b3;274.104217529296875|0.032101575285196|1|ASD;343.197601318359375|0.018679117783904|1|b4;359.101409912109375|0.011683621443808|1|ASDC-H2O1;377.111846923828068|0.021376164630055|1|ASDC;388.21826171875|0.032639186829329|1|y4-C1H4O1S1;395.197021484375|0.01119030546397|1|y3;448.150207519531307|0.013617355376482|1|ASDCA;452.216949462890625|0.139974057674408|1|y4;463.172882080078125|0.024605376645923|2|y9-H2O1;498.691162109375|0.03210561722517|2|y10-H2O1;503.245147705078125|0.016767632216215|1|y5-C1H4O1S1;567.24603271484375|0.100447170436382|1|y5;574.28173828125|0.01963066495955|1|y6-C1H4O1S1;638.28173828125|0.082661017775536|1|y6;677.28936767578125|0.043282840400934|1|y7-C1H4O1S1;703.23541259765625|0.012245209887624|1|ASDCADGM-C1H4O1S1;741.29052734375|0.139242246747017|1|y7;792.3167724609375|0.044443249702454|1|y8-C1H4O1S1;838.3055419921875|0.010735309682786|1|y8-H2O1;856.31640625|0.156023517251015|1|y8;879.3502197265625|0.124394804239273|1|y9-C1H4O1S1;925.338012695312386|0.031300779432058|1|y9-H2O1;943.349670410156364|0.264402478933334|1|y9;950.38848876953125|0.224342867732048|1|y10-C1H4O1S1;996.372436523437614|0.063650518655777|1|y10-H2O1;1014.38604736328125|0.538241446018219|1|y10;1034.3214111328125|0.020632756873965|1|y8+C5H9O6P-H2O;1121.3524169921875|0.037813309580088|1|y9+C5H9O6P-H2O;1192.385986328125|0.038155782967806|1|y10+C5H9O6P-H2O;1198.509521484375|0.098059043288231|1|[M+H];	697.764	d	196.014	d	AIASdCADGMTK	4	0.0966019	1197.5	0.0138512	3.01385	1.38679	0	6.45305	0	1.01406	42.6543	0.950991	10	3	10	0.237624	20.2187	0.488816	26.4748	18.3347	4	0	0	101	1140	8.98916	0	-0.00150265	0.749366	unique	0	1.30538	target	1	1
DEB	S100	2	222705	32022.3	403.825	0.00171236	0	3	EDM(Oxidation)LPR	sp|P0AFF6|NUSA_ECOLI	165	170	0.689861	102.054969787597685|0.067765891551971|1|a1;112.050651550292983|0.043146245181561|1|MI:C';136.06158447265625|0.170019492506981|1|MI:A';158.092330932617188|0.017641987651587|1|y1-H3N1;175.118667602539063|0.074367135763168|1|y1;199.071517944335938|0.040135465562344|1|DM-C1H4O1S1;217.082122802734375|0.022587843239307|1|a2;227.065704345703125|0.015979407355189|1|b2-H2O1;245.076995849609375|0.031865026801825|1|b2;255.145339965820313|0.026790518313646|1|y2-H3N1;272.17132568359375|0.090795233845711|1|y2;286.09649658203125|0.427640348672867|1|iM+DEB+G';292.163604736328125|0.020355304703116|2|y5-C1H4O1S1;385.255859375|0.065884165465832|1|y3;468.291198730468693|0.052191473543644|1|y4-C1H4O1S1;583.31707763671875|0.01696415618062|1|y5-C1H4O1S1;	403.825	G+C4H6O2	433.1	G	EDmLPR	2	0.42764	775.353	0	0	4.93757	0.0709242	0.956768	0	0	14.243	1.01172	0	0	3	0.0613497	2.78743	0.129513	7.05859	2.78743	10	0	0	163	270	0.0467059	0	-0.689861	0.198086	unique	0	0.345842	target	1	1
DEB	S100	2	222721	32024.5	697.764	5.06354e-06	0	2	AIASDCADGM(Oxidation)TK	sp|P0A9P0|DLDH_ECOLI	387	398	1.13864	112.0504150390625|0.675802171230316|1|MI:C';129.102264404296875|0.089382365345955|1|y1-H2O1;130.08624267578125|0.096452549099922|1|y1-H3N1;136.061569213867188|0.21384684741497|1|MI:A';147.112945556640653|0.079821333289146|1|y1;152.056594848632813|0.297373920679092|1|MI:G';157.133331298828125|1.0|1|a2;159.076263427734375|0.074100963771343|1|AS;185.12835693359375|0.670190572738648|1|b2;248.159774780273438|0.064677499234676|1|y2;256.1656494140625|0.12315608561039|1|b3;388.218475341796875|0.053473982959986|1|y4-C1H4O1S1;452.21527099609375|0.137075185775757|1|y4;567.24267578125|0.087845169007778|1|y5;638.281982421875|0.076100930571556|1|y6;697.21893310546875|0.042266674339771|1|DCADGM-CO+C5H9O6P-HPO3;741.2889404296875|0.135344296693802|1|y7;879.3514404296875|0.061773799359798|1|y9-C1H4O1S1;943.34539794921875|0.288293838500977|1|y9;950.38623046875|0.227782309055328|1|y10-C1H4O1S1;996.378967285156364|0.093198716640472|1|y10-H2O1;1014.38616943359375|0.6138836145401|1|y10;1192.391357421875|0.050801083445549|1|y10+C5H9O6P-H2O;1198.505615234375|0.073335357010365|1|[M+H];	697.764	d	196.014	d	AIaSDCADGMTK	2	0.0508011	1197.5	0.00441558	1.00442	1.31398	0	2.82808	0	1.00637	30.9776	0.367084	2	1	4	0.158416	12.8004	0.29557	19.2892	12.7509	7	0	0	101	1006	3.17967	0	-1.13864	0.68451	unique	0	0.883412	target	1	1
DEB	S100	2	222766	32030.6	657.754	0.00568465	0	2	M(Oxidation)STIEER	sp|P0A6A8|ACP_ECOLI	1	7	1.54682	112.050453186035156|0.112194091081619|1|MI:C';136.061630249023438|0.114109084010124|1|MI:A';152.0565185546875|0.137624606490135|1|MI:G';175.118911743164063|0.105325371026993|1|y1;220.083358764648438|0.048548981547356|1|MI:DEB+G'-H2O;286.096954345703125|0.024364871904254|1|iM+DEB+G';304.161041259765625|0.117855221033096|1|y2;433.20452880859375|0.027278119698167|1|y3;647.33441162109375|0.020967226475477|1|y5;734.3677978515625|0.106589630246162|1|y6;	657.755	G+C4H6O2	433.1	G	mSTIEER	0	0.0243649	880.396	0	0	4.93757	0.00561651	1.12452	0	0	15.9395	0.509623	0	0	3	0.0654206	5.10814	0.103174	10.0871	5.10814	9	0	0	107	981	1.47129	0	-1.54682	1	unique	0	0.111673	target	1	1
DEB	S100	2	223011	32064.3	477.182	5.21952e-06	0	3	EAM(Oxidation)EPEFK	sp|P0A825|GLYA_ECOLI	278	285	0.912671	102.054840087890625|0.073318861424923|1|a1;112.050643920898438|6.817240733653307e-03|1|MI:C';129.102127075195313|0.188796266913414|1|y1-H2O1;130.086181640625|0.124038845300674|1|y1-H3N1;136.061309814453125|0.017350282520056|1|MI:A';147.1126708984375|0.156513497233391|1|y1;152.056549072265625|9.831431321799757e-03|1|MI:G';155.081329345703125|0.094028145074844|1|AM-C1H4O1S1;173.091964721679688|0.093291193246841|1|a2;181.097213745117188|4.478048533201218e-03|1|PE-CO-H2O1;183.076126098632813|0.028746383264661|1|b2-H2O1;190.089340209960938|3.734218422323465e-03|1|iM+DEB;199.107925415039063|7.147638592869043e-03|1|EP-CO;201.086776733398438|0.028596771880984|1|b2;209.092208862304716|0.020741891115904|1|PE-H2O1;220.082275390625|7.037815172225237e-03|1|MI:DEB+G'-H2O;227.102462768554688|0.037289693951607|1|EP;256.1290283203125|4.567728843539953e-03|1|a3-C1H4O1S1;268.086639404296875|5.620203446596861e-03|1|iM+DEB+G'-H2O;276.1708984375|0.017419468611479|1|y2-H2O1;277.154266357421875|7.33459647744894e-03|1|y2-H3N1;284.12371826171875|0.018278678879142|1|b3-C1H4O1S1;286.0965576171875|0.824206233024597|1|iM+DEB+G';294.18096923828125|0.177581578493118|1|y2;310.139892578125|0.013488678261638|1|EPE-CO-H2O1;338.134368896484375|0.036868263036013|1|EPE-H2O1;356.144256591796875|5.260256584733725e-03|1|EPE;366.681488037109375|0.048116941004992|2|y6-C1H4O1S1;374.1710205078125|0.011355510912836|1|PEF;385.1712646484375|0.012467524036765|1|a4-C1H4O1S1;402.199859619140625|0.029974859207869|2|y7-C1H4O1S1;413.16558837890625|0.011444694362581|1|b4-C1H4O1S1;423.223663330078125|0.010494731366634|1|y3;457.2066650390625|5.317682400345802e-03|1|EPEF-CO-H2O1;482.222930908203125|7.938087917864323e-03|1|AMEPE-CO-C1H4O1S1;502.267333984375|4.150816239416599e-03|1|y4-H2O1;503.211608886718693|4.667084664106369e-03|1|EPEF;510.219085693359375|0.019294185563922|1|AMEPE-C1H4O1S1;520.27618408203125|0.07408494502306|1|y4;611.266845703125|0.013221077620983|1|a6-C1H4O1S1;631.3082275390625|0.079349011182785|1|y5-H2O1;639.26153564453125|0.087372310459614|1|b6-C1H4O1S1;649.31805419921875|0.023110756650567|1|y5;732.35546875|0.040165193378925|1|y6-C1H4O1S1;758.332946777343636|0.025044595822692|1|a7-C1H4O1S1;786.32843017578125|0.040628869086504|1|b7-C1H4O1S1;803.38995361328125|8.5966931656003e-03|1|y7-C1H4O1S1;	477.183	G+C4H6O2	433.1	G	EAmEPEFK	2	0.833561	995.427	0	0	4.93757	0.160749	0.956768	0	0	17.8771	1.01755	0	0	5	0.102273	5.9735	0.283591	11.1228	5.9735	4	0	0	176	1054	11.5006	0	-0.912671	0.981132	unique	0	0.77972	target	1	1
DEB	S100	2	223043	32068.6	657.755	5.29282e-06	0	2	M(Oxidation)STIEER	sp|P0A6A8|ACP_ECOLI	1	7	1.08285	112.050506591796875|0.051179125905037|1|MI:C';136.06170654296875|0.061942826956511|1|MI:A';152.056549072265625|0.304024815559387|1|MI:G';175.119110107421875|0.056567210704088|1|y1;190.089462280273438|0.536048769950867|1|iM+DEB;286.096893310546875|0.011456207372248|1|iM+DEB+G';304.1612548828125|0.086901500821114|1|y2;341.140228271484375|0.010884344577789|1|iM+DEB+G';433.20355224609375|0.012074679136276|1|y3;546.2857666015625|0.012135271914303|1|y4;550.74505615234375|0.090751022100449|2|[M+2H] DEB+G'-H2O;647.33642578125|0.037416040897369|1|y5;734.36737060546875|0.443347483873367|1|y6;	657.755	G+C4H6O2	433.1	G	mSTIEER	0	0.558389	880.396	0	0	4.93757	0.140851	2.54439	1.02289	0	17.3594	1.02726	0	0	6	0.0934579	7.07908	0.32731	12.1636	7.07908	4	0	0	107	979	1.07753	0	-1.08285	1	unique	0	0.73099	target	1	1
DEB	S100	2	223081	32073.9	477.182	5.19477e-06	0	3	EAM(Oxidation)EPEFK	sp|P0A825|GLYA_ECOLI	278	285	2.19174	102.054924011230469|0.071629092097282|1|a1;127.086402893066406|9.125503711402416e-03|1|AM-CO-C1H4O1S1;129.102096557617188|0.203732043504715|1|y1-H2O1;130.086105346679688|0.124011643230915|1|y1-H3N1;136.061553955078125|6.987836211919785e-03|1|MI:A';147.112640380859347|0.142839267849922|1|y1;155.081344604492188|0.104377865791321|1|AM-C1H4O1S1;173.092041015625|0.078355357050896|1|a2;183.076065063476563|0.032452251762152|1|b2-H2O1;201.086669921875|0.023173691704869|1|b2;209.092041015625|0.020520428195596|1|PE-H2O1;227.102447509765625|0.0384366735816|1|EP;256.129058837890625|8.494463749229908e-03|1|a3-C1H4O1S1;268.086181640625|8.728098124265671e-03|1|iM+DEB+G'-H2O;276.17034912109375|0.019490411505103|1|y2-H2O1;277.1533203125|5.533286835998297e-03|1|y2-H3N1;284.123626708984375|0.016857165843248|1|b3-C1H4O1S1;286.09649658203125|0.830174505710602|1|iM+DEB+G';294.180877685546875|0.177553594112396|1|y2;310.13970947265625|0.015327064320445|1|EPE-CO-H2O1;338.13421630859375|0.030081115663052|1|EPE-H2O1;366.681121826171932|0.063845433294773|2|y6-C1H4O1S1;374.171051025390682|0.013947505503893|1|PEF;385.170745849609318|0.015171019360423|1|a4-C1H4O1S1;402.199401855468693|0.028583079576492|2|y7-C1H4O1S1;405.21246337890625|0.013603932224214|1|y3-H2O1;413.1656494140625|0.011349610053003|1|b4-C1H4O1S1;423.22406005859375|0.013083674013615|1|y3;482.223236083984375|9.11862775683403e-03|1|AMEPE-CO-C1H4O1S1;502.266510009765625|5.444161593914032e-03|1|y4-H2O1;503.214447021484375|4.9297702498734e-03|1|EPEF;510.21832275390625|0.020984018221498|1|AMEPE-C1H4O1S1;520.2762451171875|0.074989318847656|1|y4;611.26666259765625|0.016396354883909|1|a6-C1H4O1S1;631.30755615234375|0.07933621108532|1|y5-H2O1;639.261474609375|0.092964768409729|1|b6-C1H4O1S1;649.31890869140625|0.027272282168269|1|y5;732.35565185546875|0.036630928516388|1|y6-C1H4O1S1;758.3349609375|0.023065304383636|1|a7-C1H4O1S1;786.327392578125|0.04136948287487|1|b7-C1H4O1S1;803.392639160156364|8.626474067568779e-03|1|y7-C1H4O1S1;	477.183	G+C4H6O2	433.1	G	EAmEPEFK	2	0.838903	995.427	0	0	4.93757	0.162607	0.956768	0	0	17.8771	1.01686	0	0	5	0.102273	5.95619	0.280632	11.118	5.95619	4	0	0	176	802	10.2562	0	-2.19174	0.995917	unique	0	0.796172	target	1	1
DEB	S100	2	223160	32084.5	477.182	5.25262e-06	0	3	EAM(Oxidation)EPEFK	sp|P0A825|GLYA_ECOLI	278	285	0.912671	102.054840087890625|0.0681481808424|1|a1;129.102081298828125|0.20312225818634|1|y1-H2O1;130.086135864257813|0.131312862038612|1|y1-H3N1;147.112625122070313|0.160046473145485|1|y1;155.081344604492188|0.101971819996834|1|AM-C1H4O1S1;173.091873168945313|0.083863653242588|1|a2;181.096878051757813|5.744841881096363e-03|1|PE-CO-H2O1;183.07623291015625|0.032746523618698|1|b2-H2O1;199.107406616210938|7.266893051564693e-03|1|EP-CO;201.086746215820313|0.026205407455564|1|b2;209.091644287109375|0.021791318431497|1|PE-H2O1;227.102340698242188|0.04276005923748|1|EP;256.127960205078125|5.054342094808817e-03|1|a3-C1H4O1S1;268.086456298828125|3.823733422905207e-03|1|iM+DEB+G'-H2O;276.171783447265625|0.021788243204355|1|y2-H2O1;284.123748779296875|0.022489754483104|1|b3-C1H4O1S1;286.096466064453125|0.782167255878449|1|iM+DEB+G';294.180816650390682|0.174432262778282|1|y2;310.139312744140625|0.010377976112068|1|EPE-CO-H2O1;338.134490966796875|0.030342845246196|1|EPE-H2O1;356.14447021484375|0.013111338950694|1|EPE;366.681243896484375|0.068754427134991|2|y6-C1H4O1S1;374.170257568359375|0.013094862923026|1|PEF;385.170654296875|0.012276313267648|1|a4-C1H4O1S1;402.20025634765625|0.032510973513126|2|y7-C1H4O1S1;405.212860107421875|0.012769957073033|1|y3-H2O1;413.165832519531307|0.015159433707595|1|b4-C1H4O1S1;423.222259521484375|0.012442632578313|1|y3;457.206451416015625|4.26652142778039e-03|1|EPEF-CO-H2O1;482.222991943359375|0.010425957851112|1|AMEPE-CO-C1H4O1S1;485.200775146484375|3.779409686103463e-03|1|EPEF-H2O1;510.219207763671875|0.018851362168789|1|AMEPE-C1H4O1S1;520.276123046875|0.076461501419544|1|y4;543.21368408203125|3.112895414233208e-03|1|MEPE-CO+DEB-H2O;611.267822265625|0.013926163315773|1|a6-C1H4O1S1;631.30780029296875|0.07586046308279|1|y5-H2O1;639.26129150390625|0.081647738814354|1|b6-C1H4O1S1;649.31842041015625|0.025569492951036|1|y5;657.28704833984375|3.864126978442073e-03|1|AMEPEF-C1H4O1S1;732.354553222656364|0.031820219010115|1|y6-C1H4O1S1;758.33612060546875|0.01958167925477|1|a7-C1H4O1S1;786.328186035156364|0.047366585582495|1|b7-C1H4O1S1;803.3934326171875|5.079201888293028e-03|1|y7-C1H4O1S1;	477.183	G+C4H6O2	433.1	G	EAmEPEFK	2	0.785991	995.427	0	0	4.93757	0.142147	0.956768	0	0	17.8771	1.0162	0	0	5	0.0909091	5.96748	0.255571	11.1134	5.96748	4	0	0	176	1054	5.67901	0	-0.912671	0.894494	unique	0	0.757715	target	1	1
DEB	S100	2	223245	32096	477.182	5.23163e-06	0	3	EAM(Oxidation)EPEFK	sp|P0A825|GLYA_ECOLI	278	285	2.63942	102.054893493652358|0.087620355188847|1|a1;112.050476074218764|0.024197133257985|1|MI:C';129.102157592773438|0.206813871860504|1|y1-H2O1;130.086181640625|0.13792185485363|1|y1-H3N1;135.047317504882813|1.0|1|iM+DEB;136.061508178710938|0.05353032425046|1|MI:A';147.112701416015625|0.198973521590233|1|y1;152.056625366210938|0.013389371335506|1|MI:G';155.081375122070313|0.099327564239502|1|AM-C1H4O1S1;183.076370239257813|0.035401444882154|1|b2-H2O1;199.10772705078125|0.012364852242172|1|EP-CO;201.086837768554688|0.027216205373406|1|b2;209.09185791015625|0.019738409668207|1|PE-H2O1;215.139663696289063|6.026090122759342e-03|1|y1+DEB-H2O;220.083297729492188|6.43062312155962e-03|1|MI:DEB+G'-H2O;227.102294921875|0.030508246272802|1|EP;256.129791259765625|5.332224536687136e-03|1|a3-C1H4O1S1;276.170074462890625|0.020439099520445|1|y2-H2O1;284.12371826171875|0.026204325258732|1|b3-C1H4O1S1;286.096649169921875|0.839585840702057|1|iM+DEB+G';294.180999755859375|0.171127140522003|1|y2;310.1395263671875|0.014233435504138|1|EPE-CO-H2O1;338.134735107421875|0.02996670268476|1|EPE-H2O1;356.145263671875|9.41864401102066e-03|1|EPE;366.681457519531307|0.061611194163561|2|y6-C1H4O1S1;374.171691894531307|0.016924908384681|1|PEF;385.171722412109375|9.112170897424219e-03|1|a4-C1H4O1S1;402.19976806640625|0.029505839571357|2|y7-C1H4O1S1;405.214569091796875|0.016544949263334|1|y3-H2O1;413.1650390625|0.012351669371128|1|b4-C1H4O1S1;423.223052978515625|0.016408693045378|1|y3;457.207122802734375|7.689418736845255e-03|1|EPEF-CO-H2O1;482.225341796875|0.010617742314935|1|AMEPE-CO-C1H4O1S1;503.213623046875|6.302302703261375e-03|1|EPEF;510.219207763671875|0.022152425721288|1|AMEPE-C1H4O1S1;520.27593994140625|0.082240380346775|1|y4;611.267578125|0.011863614432514|1|a6-C1H4O1S1;631.30810546875|0.08467161655426|1|y5-H2O1;639.2607421875|0.09318233281374|1|b6-C1H4O1S1;649.32080078125|0.01972340233624|1|y5;660.30682373046875|0.011085841804743|1|y3+DEB+G';732.35614013671875|0.04175478965044|1|y6-C1H4O1S1;758.3349609375|0.020213976502419|1|a7-C1H4O1S1;786.32958984375|0.047156151384115|1|b7-C1H4O1S1;	477.183	G+C4H6O2	433.1	G	EAmEPEFK	2	1.83959	995.427	0.00174121	1.00174	4.81599	0.288937	2.06965	0	0	16.7435	1.01354	3	1	5	0.0816327	5.27059	0.385438	12.0965	5.25956	2	0	0	196	1029	5.72035	0	-2.63942	0.853593	unique	0	0.771671	target	1	1
DEB	S100	2	223331	32107.7	477.182	5.22103e-06	0	3	EAM(Oxidation)EPEFK	sp|P0A825|GLYA_ECOLI	278	285	1.36035	102.054862976074219|0.093143954873085|1|a1;112.050430297851563|0.038549475371838|1|MI:C';129.10211181640625|0.21839165687561|1|y1-H2O1;130.049667358398438|0.018806092441082|1|b1;130.086151123046875|0.119623333215714|1|y1-H3N1;136.061553955078125|0.113682776689529|1|MI:A';147.11260986328125|0.179022654891014|1|y1;152.056427001953125|0.04584963992238|1|MI:G';155.08135986328125|0.097151041030884|1|AM-C1H4O1S1;173.091949462890625|0.08130569010973|1|a2;183.076248168945313|0.022263770923018|1|b2-H2O1;201.086807250976563|0.025354566052556|1|b2;209.091583251953125|0.028406769037247|1|PE-H2O1;220.082565307617188|9.092164225876331e-03|1|MI:DEB+G'-H2O;227.102264404296875|0.044481266289949|1|EP;276.170257568359375|0.016228644177318|1|y2-H2O1;284.123809814453125|0.028228046372533|1|b3-C1H4O1S1;286.096466064453125|0.751849353313446|1|iM+DEB+G';294.180999755859375|0.165355131030083|1|y2;310.14013671875|0.013378427363932|1|EPE-CO-H2O1;338.13421630859375|0.029816925525665|1|EPE-H2O1;366.68170166015625|0.054816499352455|2|y6-C1H4O1S1;374.171905517578125|0.014192135073245|1|PEF;385.171051025390682|0.015581618994474|1|a4-C1H4O1S1;402.1998291015625|0.025360757485032|2|y7-C1H4O1S1;405.212677001953125|0.011042004451156|1|y3-H2O1;413.165740966796875|0.014350669458508|1|b4-C1H4O1S1;423.222900390625|0.01301743183285|1|y3;510.217529296875|0.019326571375132|1|AMEPE-C1H4O1S1;520.27606201171875|0.079909190535545|1|y4;611.265625|0.011580531485379|1|a6-C1H4O1S1;631.30731201171875|0.072571113705635|1|y5-H2O1;639.259765625|0.078221552073956|1|b6-C1H4O1S1;649.3187255859375|0.025295905768871|1|y5;732.3575439453125|0.040870044380426|1|y6-C1H4O1S1;758.33551025390625|0.028193591162562|1|a7-C1H4O1S1;803.39129638671875|9.628100320696833e-03|1|y7-C1H4O1S1;	477.183	G+C4H6O2	433.1	G	EAmEPEFK	2	0.751849	995.427	0	0	4.93757	0.115529	0.956768	0	0	20.178	1.01495	0	0	5	0.0909091	6.6933	0.220203	12.1047	6.6933	6	0	0	176	985	5.20156	0	-1.36035	0.869799	unique	0	0.778712	target	1	1
DEB	S100	2	223337	32108.6	507.698	0.00142581	0	2	FCHHFK	sp|P0A8M3|SYT_ECOLI	192	197	1.39538	110.071266174316406|0.454571098089218|1|iH;112.050201416015625|0.323937445878983|1|MI:C';120.080749511718764|0.72823292016983|1|a1;127.049934387207017|0.139827519655228|1|MI:T';129.102157592773438|0.536558270454407|1|y1-H2O1;130.08648681640625|0.161208525300026|1|y1-H3N1;136.06158447265625|0.896224677562714|1|MI:A';147.112518310546875|0.45540377497673|1|y1;152.056625366210938|0.790464699268341|1|MI:G';223.089691162109375|0.127934738993645|1|a2;275.1246337890625|0.157910779118538|1|HH;288.07623291015625|0.082329109311104|1|iH+C5H9O6P-H2O;294.180908203125|0.120177499949932|1|y2;388.143463134765625|0.080689571797848|1|b3;409.69244384765625|0.606413125991821|2|[M+2H];431.239166259765625|0.196812093257904|1|y3;497.20709228515625|0.134954676032066|1|a4;525.20245361328125|0.250445544719696|1|b4;568.29840087890625|0.16211923956871|1|y4;671.3055419921875|0.168699204921722|1|y5;818.376892089843636|0.315132975578308|1|[M+H];	507.699	d	196.014	d	FChhFK	3	0.0823291	817.369	0	0	4.93757	0.00444075	1.62478	0	2.04971	33.9136	1.02617	0	0	5	0.306122	8.50364	0.184975	12.1308	8.50364	15	0	0	49	149	0.271324	0	-1.39538	1	unique	0	0.354261	target	0	1
DEB	S100	2	223372	32113.4	492.893	0.0017124	0	3	VPM(Oxidation)NIVAQR	sp|P0A850|TIG_ECOLI	49	57	2.24279	112.050453186035156|0.120727807283401|1|MI:C';136.0616455078125|0.28259614109993|1|MI:A';152.056533813476563|0.074675686657429|1|MI:G';158.092483520507813|0.039654370397329|1|y1-H3N1;169.133560180664063|0.032640378922224|1|a2;175.118682861328125|0.163317829370499|1|y1;181.096939086914034|0.189826026558876|1|PM-C1H4O1S1;197.128097534179688|0.144481882452965|1|b2;220.083236694335938|0.016578998416662|1|MI:DEB+G'-H2O;271.17694091796875|0.016147576272488|1|VAQ-CO;280.165557861328125|0.021735437214375|1|b3-C1H4O1S1;286.096527099609375|0.947178661823273|1|iM+DEB+G';286.150634765625|0.021533818915486|1|y2-H3N1;374.213958740234375|0.061549965292215|1|y3;380.228759765625|0.023960156366229|1|PMNI-CO-C1H4O1S1;392.227508544921875|0.044152710586786|2|y7-C1H4O1S1;408.224395751953125|0.017141364514828|1|PMNI-C1H4O1S1;440.753021240234375|0.256659239530563|2|y8-C1H4O1S1;473.282745361328125|0.233844980597496|1|y4;479.29730224609375|0.061164651066065|1|a5-C1H4O1S1;507.29156494140625|0.026990830898285|1|b5-C1H4O1S1;586.36834716796875|0.035603668540716|1|y5;683.38116455078125|0.069406919181347|1|y6-H3N1;700.4088134765625|0.19769786298275|1|y6;768.4361572265625|0.037943217903376|1|y6+DEB-H2O;880.50250244140625|0.085122317075729|1|y8-C1H4O1S1;	492.894	G+C4H6O2	433.1	G	VPmNIVAQR	2	0.947179	1042.56	0.00381279	1.00381	0.143224	0.0951789	2.05163	0	0	16.4272	0.633866	4	1	4	0.0637255	5.45021	0.186328	12.0911	5.41297	11	0	0	204	331	2.68936	0	-2.24279	0.578507	unique	0	0.319492	target	1	1
DEB	S100	2	223493	32130	477.181	5.29622e-06	0	3	EAM(Oxidation)EPEFK	sp|P0A825|GLYA_ECOLI	278	285	3.02314	102.054878234863281|0.123984448611736|1|a1;112.050445556640625|0.075285762548447|1|MI:C';120.080780029296875|0.117876544594765|1|iF;129.102203369140625|0.238300830125809|1|y1-H2O1;130.086257934570313|0.140168502926826|1|y1-H3N1;135.047317504882813|1.0|1|iM+DEB;136.06170654296875|0.180942237377167|1|MI:A';147.112747192382813|0.164451777935028|1|y1;152.056549072265625|0.087043933570385|1|MI:G';155.081436157226563|0.096562556922436|1|AM-C1H4O1S1;173.091781616210938|0.085056245326996|1|a2;183.076522827148438|0.035602863878012|1|b2-H2O1;197.128280639648438|0.018195964396|1|iK(C6H13N2O)DEB-H2O;201.086944580078125|0.036388833075762|1|b2;209.09197998046875|0.02104770950973|1|PE-H2O1;227.102569580078125|0.038684654980898|1|EP;238.09368896484375|0.061044588685036|1|MI:DEB+G';256.128936767578125|0.013525853864849|1|a3-C1H4O1S1;276.170684814453125|0.011029238812625|1|y2-H2O1;284.123626708984375|0.017273629084229|1|b3-C1H4O1S1;286.0966796875|0.772975087165833|1|iM+DEB+G';294.181060791015625|0.177546039223671|1|y2;310.1407470703125|0.012063470669091|1|EPE-CO-H2O1;338.134368896484375|0.013996730558574|1|EPE-H2O1;385.170989990234375|0.017896376550198|1|a4-C1H4O1S1;405.211761474609318|0.019535398110747|1|y3-H2O1;413.165985107421875|0.01572254486382|1|b4-C1H4O1S1;423.223236083984375|0.012935800477862|1|y3;510.2188720703125|0.018627883866429|1|AMEPE-C1H4O1S1;520.27740478515625|0.083287142217159|1|y4;631.307861328125|0.071350827813149|1|y5-H2O1;639.26055908203125|0.076849833130836|1|b6-C1H4O1S1;649.3182373046875|0.028060462325811|1|y5;732.35772705078125|0.020449860021472|1|y6-C1H4O1S1;758.33929443359375|0.018918002024293|1|a7-C1H4O1S1;786.3331298828125|0.037141837179661|1|b7-C1H4O1S1;	477.183	G+C4H6O2	433.1	G	EAmEPEFK	2	1.77298	995.427	0	0	4.93757	0.217415	0.956768	0	0	20.178	1.01247	0	0	5	0.102273	6.01813	0.319144	11.0873	6.01813	5	0	0	176	1026	4.27535	0	-3.02314	0.814155	unique	0	0.728733	target	1	1
DEB	S100	2	223578	32141.5	477.182	0.00203778	0	3	EAM(Oxidation)EPEFK	sp|P0A825|GLYA_ECOLI	278	285	2.44756	102.054824829101563|0.088409967720509|1|a1;112.050537109375|0.072862975299358|1|MI:C';129.102203369140625|0.217263996601105|1|y1-H2O1;130.049774169921875|0.040261641144753|1|b1;130.086212158203125|0.116435140371323|1|y1-H3N1;135.04736328125|1.0|1|iM+DEB;136.061660766601563|0.186260968446732|1|MI:A';147.1126708984375|0.139546349644661|1|y1;152.0565185546875|0.066830947995186|1|MI:G';155.081512451171875|0.087982721626759|1|AM-C1H4O1S1;173.092178344726563|0.065634489059448|1|a2;183.076766967773438|0.032756995409727|1|b2-H2O1;201.087127685546875|0.028467247262597|1|b2;209.092239379882813|0.02658074349165|1|PE-H2O1;227.102127075195341|0.022984681650996|1|EP;276.171417236328125|0.015167820267379|1|y2-H2O1;284.122955322265625|0.01307559479028|1|b3-C1H4O1S1;286.096710205078125|0.849290251731873|1|iM+DEB+G';294.18096923828125|0.135070532560349|1|y2;338.1348876953125|0.022522004321218|1|EPE-H2O1;366.681121826171932|0.038144581019878|2|y6-C1H4O1S1;520.2762451171875|0.054340448230505|1|y4;631.3060302734375|0.064474262297153|1|y5-H2O1;639.261474609375|0.047639559954405|1|b6-C1H4O1S1;732.355712890625|0.017114512622356|1|y6-C1H4O1S1;786.330322265625|0.033487569540739|1|b7-C1H4O1S1;	477.183	G+C4H6O2	433.1	G	EAmEPEFK	2	1.84929	995.427	0	0	4.93757	0.219113	0.956768	0	0	15.6306	0.289485	0	0	2	0.0795455	3.61742	0.284485	8.06537	3.61742	4	0	0	176	802	5.74455	0	-2.44756	0.482537	unique	0	0.296812	target	1	1
DEB	S100	2	223653	32151.9	452.207	0.000367094	0	3	AVASVLM(Oxidation)SK	sp|P0A9Q7|ADHE_ECOLI	230	238	1.13132	129.102127075195313|0.064170651137829|1|y1-H2O1;130.086288452148438|0.030109599232674|1|y1-H3N1;131.081314086914063|9.099262766540052e-03|1|AS-CO;136.061767578125|0.013532601296902|1|MI:A';143.11773681640625|0.743879735469818|1|a2;147.112777709960938|0.025453772395849|1|y1;152.056442260742188|0.018244402483106|1|MI:G';159.0762939453125|0.016482235863805|1|AS;171.112655639648438|0.345304846763611|1|b2;185.164688110351563|0.154453203082085|1|VL-CO;187.107696533203125|9.968175552785397e-03|1|SV;197.128265380859347|0.028290346264839|1|LM-C1H4O1S1;199.107528686523438|0.017884701490402|1|AS-CO+DEB-H2O;213.159698486328125|0.048194903880358|1|VL;215.138824462890625|0.094182148575783|1|y1+DEB-H2O;216.133926391601563|0.069972954690456|1|y2-H2O1;234.144760131835938|0.016260469332337|1|y2;240.1341552734375|0.061549831181765|1|VAS-H2O1;242.1495361328125|0.031621173024178|1|b3;258.144561767578125|0.059220355004072|1|VAS;268.08551025390625|5.462879780679941e-03|1|iM+DEB+G'-H2O;284.160919189453125|0.0109982797876|1|LMS-C1H4O1S1;286.0965576171875|0.825656175613403|1|iM+DEB+G';311.171112060546875|0.034726642072201|1|b4-H2O1;317.182403564453125|0.075738899409771|1|y3-C1H4O1S1;329.18115234375|0.014929327182472|1|b4;339.202301025390682|5.515959113836288e-03|1|VASV-H2O1;343.233245849609318|0.011945147998631|1|ASVL-CO;371.2291259765625|0.016793675720692|1|ASVL;400.253875732421875|6.962697021663189e-03|1|a5;410.23785400390625|0.021186873316765|1|b5-H2O1;428.250793457031307|0.013590272516012|1|b5;430.265625|0.096198193728924|1|y4-C1H4O1S1;513.3016357421875|6.213408894836903e-03|1|ASVLMS-CO-C1H4O1S1;529.33349609375|0.04144037142396|1|y5-C1H4O1S1;541.2958984375|8.759282529354096e-03|1|ASVLMS-C1H4O1S1;616.36529541015625|0.106291696429253|1|y6-C1H4O1S1;687.40289306640625|0.431780457496643|1|y7-C1H4O1S1;786.46856689453125|0.016632400453091|1|y8-C1H4O1S1;	452.207	G+C4H6O2	433.1	G	AVASVLmSK	6	0.831119	920.5	0	0	4.93757	0.131161	0.956768	0	0	17.6037	0.52281	0	0	4	0.0888889	5.3519	0.320221	8.18906	5.3519	4	0	0	180	385	2.51033	0	-1.13132	0.761503	unique	0	0.466099	target	1	1
DEB	S100	2	223669	32154	477.182	0.00036716	0	3	EAM(Oxidation)EPEFK	sp|P0A825|GLYA_ECOLI	278	285	2.06384	102.054985046386719|0.078899525105953|1|a1;112.050422668457017|0.078063927590847|1|MI:C';120.080757141113281|0.135322883725166|1|iF;129.102096557617188|0.308379560709|1|y1-H2O1;130.0860595703125|0.12833234667778|1|y1-H3N1;135.047317504882813|0.884360671043396|1|iM+DEB;136.061614990234375|0.165162190794945|1|MI:A';147.112701416015625|0.193994417786598|1|y1;152.056533813476563|0.071794047951698|1|MI:G';155.081451416015625|0.084288910031319|1|AM-C1H4O1S1;173.09222412109375|0.054793424904346|1|a2;181.09735107421875|0.025983620434999|1|PE-CO-H2O1;197.12847900390625|0.018663588911295|1|iK(C6H13N2O)DEB-H2O;201.0867919921875|0.027431460097432|1|b2;209.091995239257813|0.043656956404448|1|PE-H2O1;220.083282470703125|0.035765580832958|1|MI:DEB+G'-H2O;227.102447509765625|0.036467771977186|1|EP;238.0936279296875|0.114731125533581|1|MI:DEB+G';276.17059326171875|0.030199538916349|1|y2-H2O1;284.123748779296875|0.024363590404391|1|b3-C1H4O1S1;286.096588134765625|1.0|1|iM+DEB+G';294.180938720703125|0.132517173886299|1|y2;310.139984130859375|0.021567281335592|1|EPE-CO-H2O1;338.133331298828068|0.028233971446753|1|EPE-H2O1;477.219573974609318|0.051206007599831|2|y7+DEB;510.220977783203125|0.018370663747191|1|AMEPE-C1H4O1S1;520.2772216796875|0.048321679234505|1|y4;631.3109130859375|0.063350103795528|1|y5-H2O1;639.26312255859375|0.060143176466227|1|b6-C1H4O1S1;649.318359375|0.013499894179404|1|y5;732.3577880859375|0.02718704752624|1|y6-C1H4O1S1;786.3302001953125|0.04007675871253|1|b7-C1H4O1S1;	477.183	G+C4H6O2	433.1	G	EAmEPEFK	2	1.88436	995.427	0.005313	1.00531	3.56781	0.195516	2.06965	0	0	18.99	0.574733	0	1	2	0.0765306	4.35904	0.27188	10.0623	4.30911	5	0	0	196	990	6.32026	0	-2.06384	0.430189	unique	0	0.421887	target	1	1
DEB	S100	2	223737	32163.4	452.206	0.00171238	0	3	AVASVLM(Oxidation)SK	sp|P0A9Q7|ADHE_ECOLI	230	238	1.7387	112.050399780273438|0.028002856299281|1|MI:C';129.102096557617188|0.097930416464806|1|y1-H2O1;130.086135864257813|0.018519401550293|1|y1-H3N1;136.061721801757813|0.041772659868002|1|MI:A';143.117721557617188|0.766980290412903|1|a2;147.112625122070313|0.0600884296|1|y1;152.056411743164063|0.031126264482737|1|MI:G';159.076080322265625|0.023730488494039|1|AS;159.11285400390625|0.016297623515129|1|SV-CO;171.11260986328125|0.334656447172165|1|b2;185.164749145507813|0.083657190203667|1|VL-CO;187.10748291015625|0.01966449432075|1|SV;197.128143310546875|0.026608360931277|1|LM-C1H4O1S1;199.107376098632813|0.021538697183132|1|AS-CO+DEB-H2O;213.159698486328125|0.026270806789398|1|VL;215.13922119140625|0.097341023385525|1|y1+DEB-H2O;216.13372802734375|0.067295104265213|1|y2-H2O1;220.082473754882813|0.012184709310532|1|MI:DEB+G'-H2O;234.14459228515625|0.027672454714775|1|y2;240.134109497070313|0.079553604125977|1|VAS-H2O1;242.149383544921875|0.033790431916714|1|b3;256.166259765625|6.66291918605566e-03|1|LMS-CO-C1H4O1S1;258.144439697265625|0.060545571148396|1|VAS;286.09649658203125|0.872348546981812|1|iM+DEB+G';311.171112060546875|0.032744918018579|1|b4-H2O1;317.1822509765625|0.071813575923443|1|y3-C1H4O1S1;329.181243896484375|0.015353103168309|1|b4;343.233428955078125|0.011327398009598|1|ASVL-CO;367.174224853515625|8.536051958799362e-03|1|y1+DEB+G'-NH3;371.227355957031307|0.015170394442976|1|ASVL;382.244171142578125|7.933325134217739e-03|1|a5-H2O1;393.739715576171932|8.806942030787468e-03|2|y8-C1H4O1S1;400.256866455078125|6.504272110760212e-03|1|a5;410.239654541015625|0.017304491251707|1|b5-H2O1;428.25189208984375|0.017988929525018|1|b5;430.26556396484375|0.113004565238953|1|y4-C1H4O1S1;442.26715087890625|6.978299934417009e-03|1|SVLMS-CO-C1H4O1S1;529.33404541015625|0.045071858912706|1|y5-C1H4O1S1;616.3651123046875|0.104758366942406|1|y6-C1H4O1S1;687.4027099609375|0.409896910190582|1|y7-C1H4O1S1;786.4708251953125|0.011248762719333|1|y8-C1H4O1S1;790.4019775390625|7.671732921153307e-03|1|VASVLMS+DEB;840.361328125|9.01920348405838e-03|1|VASVL-CO+DEB+G-NH3-H2O;	452.207	G+C4H6O2	433.1	G	AVASVLmSK	6	0.872349	920.5	0	0	4.93757	0.132345	0.956768	0	0	17.6037	0.522288	0	0	4	0.0777778	5.38105	0.323962	8.19162	5.38105	2	0	0	180	394	2.06752	0	-1.7387	0.696452	unique	0	0.330579	target	1	1
DEB	S100	2	223796	32171.3	540.24	0.000366937	0	3	AIDM(Oxidation)HISNLR	sp|P0AE88|CPXR_ECOLI	196	205	0.127142	112.050315856933594|0.316169589757919|1|MI:C';130.086456298828125|0.07512392103672|1|a1+DEB;136.06158447265625|0.570410490036011|1|MI:A';152.056488037109375|0.284587472677231|1|MI:G';157.133514404296875|0.153362512588501|1|a2;171.076202392578125|0.046828959137201|1|DM-CO-C1H4O1S1;175.118728637695341|0.209524646401405|1|y1;183.113174438476563|0.037324350327253|1|IS-H2O1;185.128692626953125|0.083357624709606|1|b2;199.070526123046875|0.038026120513678|1|DM-C1H4O1S1;286.096435546875|0.941789925098419|1|iM+DEB+G';288.2027587890625|0.054952818900347|1|y2;300.154754638671875|0.050152935087681|1|b3;489.27777099609375|0.227329164743423|1|y4;492.25738525390625|0.032233763486147|1|a5-C1H4O1S1;602.36187744140625|0.081635475158691|1|y5;633.33502197265625|0.066911831498146|1|b6-C1H4O1S1;739.421875|0.069240428507328|1|y6;834.40972900390625|0.054329100996256|1|b8-C1H4O1S1;937.48760986328125|0.082001693546772|1|y8-C1H4O1S1;	540.24	G+C4H6O2	433.1	G	AIDmHISNLR	3	0.94179	1184.6	0.0175516	1.01755	2.77376	0.0872939	4.29969	0	0	20.5698	0.562405	2	1	3	0.0454545	7.00449	0.191005	13.1037	6.13793	9	0	0	264	696	2.10728	0	0.127142	0.482107	unique	0	0.570267	target	1	1
DEB	S100	2	223945	32191.3	418.849	0.00290461	0	3	FVVM(Oxidation)PGR	sp|P33136|OPGG_ECOLI	220	226	2.01253	120.080665588378906|0.218823850154877|1|a1;136.061431884765625|0.026825204491615|1|MI:A';171.149002075195341|0.038935549557209|1|VV-CO;175.118560791015625|0.054044127464294|1|y1;183.112716674804659|0.010097924619913|1|VM-C1H4O1S1;199.143707275390625|0.018108520656824|1|VV;219.148956298828125|0.128135144710541|1|a2;232.140350341796875|9.827886708080769e-03|1|y2;247.128814697265625|0.022756451740861|2|b4;256.15277099609375|0.100150898098946|2|y5-C1H4O1S1;268.08685302734375|7.336274720728397e-03|1|iM+DEB+G'-H2O;286.096588134765625|0.712110459804535|1|iM+DEB+G';305.68695068359375|0.060440056025982|2|y6-C1H4O1S1;311.1817626953125|5.708074662834406e-03|1|y3-H2O1;312.165863037109375|0.024227268993855|1|y3-H3N1;346.212982177734375|4.160284996032715e-03|1|b3;401.254730224609318|8.312266319990158e-03|1|a4-C1H4O1S1;412.22943115234375|0.011043102480471|1|y4-C1H4O1S1;511.29840087890625|0.099357552826405|1|y5-C1H4O1S1;583.32403564453125|9.226969443261623e-03|1|b6-C1H4O1S1;610.36785888671875|0.029686562716961|1|y6-C1H4O1S1;788.27587890625|3.441785927861929e-03|1|VMPG-CO+DEB+G-H2O;	418.849	G+C4H6O2	433.1	G	FVVmPGR	3	0.722889	820.427	0	0	4.93757	0.118998	0.956768	0	0	13.9099	1.01207	0	0	2	0.0595238	2.44252	0.191403	6.0724	2.44252	4	0	0	168	565	0.551816	0	-2.01253	0.813013	unique	0	0.220454	target	1	1
DEB	S100	2	224277	32237	750.302	3.55246e-06	0	3	PGTPAADM(Oxidation)VDDVPEEEK	sp|P0AEI1|MIAB_ECOLI	342	358	1.73719	112.050468444824219|0.050740778446198|1|MI:C';127.086357116699219|0.014758326113224|1|a2;129.102127075195313|0.044702831655741|1|y1-H2O1;130.086105346679688|0.037737291306257|1|y1-H3N1;136.061553955078125|0.100230120122433|1|MI:A';141.102142333984375|0.010973102413118|1|PA-CO;147.112762451171875|0.062285833060741|1|y1;152.056533813476563|0.033700201660395|1|MI:G';155.08135986328125|0.088713221251965|1|b2;169.096893310546875|0.014370963908732|1|PA;181.09661865234375|0.013310207054019|1|PE-CO-H2O1;197.12823486328125|5.232373718172312e-03|1|VP;199.10693359375|8.828247897326946e-03|1|TP;201.12353515625|6.452822126448154e-03|1|AA-CO+DEB;210.123611450195341|0.013098296709359|1|a3-H2O1;212.102813720703125|0.021236345171928|1|AAD-CO-H2O1;227.10235595703125|0.032477807253599|1|PE;228.13433837890625|0.015014532022178|1|a3;238.093399047851563|0.013336238451302|1|MI:DEB+G';238.118057250976563|0.010751232504845|1|b3-H2O1;240.134017944335938|0.034887842833996|1|PAA;256.128997802734375|0.098561719059944|1|b3;258.14459228515625|0.051768951117992|1|y2-H2O1;259.092926025390625|8.591329678893089e-03|1|EE;276.15509033203125|0.064027845859528|1|y2;286.0965576171875|1.0|1|iM+DEB+G';309.154937744140625|0.014244521036744|1|GTPA-H2O1;355.160552978515625|0.024457087740302|1|PAAD;356.143707275390682|0.034892648458481|1|PEE;387.1875|0.027113357558846|1|y3-H2O1;396.223388671875|7.033742498606443e-03|1|a5;405.19671630859375|0.037118304520845|1|y3;410.201873779296875|0.011012483388186|1|TPAAD-CO-H2O1;438.197509765625|0.012932116165757|1|TPAAD-H2O1;477.246368408203125|0.014265928417444|1|b6-H2O1;485.186737060546875|0.031760517507792|1|PEEE;495.254058837890625|0.021839786320925|1|b6;534.24188232421875|0.012508419342339|1|y4;547.26104736328125|8.300933986902237e-03|1|PAA-CO+DEB+G-H3PO4;610.2822265625|0.024016827344894|1|b7;631.29278564453125|0.201120555400848|1|y5;665.32232666015625|8.717299439013004e-03|1|a8-C1H4O1S1;693.318603515625|0.012283115647733|1|b8-C1H4O1S1;730.3604736328125|0.072143487632275|1|y6;748.84063720703125|0.183515727519989|2|y14-C1H4O1S1;767.31787109375|0.02248982898891|1|PAADMVDD-C1H4O1S1;792.3863525390625|0.019986972212791|1|b9-C1H4O1S1;799.3663330078125|0.030731977894902|2|y15-C1H4O1S1;827.87628173828125|0.027267036959529|2|y16-C1H4O1S1;838.37847900390625|7.112419232726097e-03|1|b9-H2O1;845.3880615234375|0.042407777160406|1|y7;866.38720703125|0.123557530343533|1|PAADMVDDV-C1H4O1S1;907.413452148437614|0.023361138999462|1|b10-C1H4O1S1;960.41229248046875|0.036825712770224|1|y8;967.448120117187614|0.010358785279095|1|y6+DEB+G';994.447265625|9.083790704607964e-03|1|a11-C1H4O1S1;1022.44256591796875|0.068913392722607|1|b11-C1H4O1S1;1059.482666015625|0.047511972486973|1|y9;1093.5150146484375|0.023208945989609|1|a12-C1H4O1S1;1121.5098876953125|0.088077634572983|1|b12-C1H4O1S1;1257.5487060546875|0.042716424912214|1|y11-C1H4O1S1;1328.5809326171875|0.031249521300197|1|y12-C1H4O1S1;1476.6461181640625|0.017078256234527|1|b15-C1H4O1S1;1496.6702880859375|0.060319654643536|1|y14-C1H4O1S1;	750.303	G+C4H6O2	433.1	G	PGTPAADmVDDVPEEEK	7	1	1814.79	0.00181054	1.00181	0.16918	0.1791	1.9206	0	0	33.2293	0.756869	6	1	9	0.0942029	18.3949	0.328758	23.1497	18.3846	8	0	0	276	759	8.09859	0	-1.73719	1	unique	0	1.88794	target	1	1
DEB	S100	2	224288	32238.6	534.907	0.000367233	0	3	AIDMHISNLR	sp|P0AE88|CPXR_ECOLI	196	205	2.23153	112.050376892089844|0.029468812048435|1|MI:C';130.086105346679688|0.039061319082975|1|a1+DEB;135.047332763671875|0.058072730898857|1|iM+DEB;136.061676025390625|0.051541894674301|1|MI:A';152.056503295898438|0.024341210722923|1|MI:G';157.1334228515625|0.116807796061039|1|a2;158.092376708984375|0.023289702832699|1|y1-H3N1;171.076263427734375|0.042545389384031|1|DM-CO-C1H4S1;175.118743896484375|0.096209056675434|1|y1;185.128280639648438|0.043798431754112|1|b2;199.071273803710938|0.026382865384221|1|DM-C1H4S1;223.155593872070313|7.624778430908918e-03|1|HI-CO;229.11798095703125|0.010649143718183|1|ID;246.181442260742188|9.383072145283222e-03|1|y2-C1H2N2;251.149856567382813|9.586037136614325e-03|1|HI;271.175872802734375|0.010285077616572|1|y2-H3N1;286.09686279296875|0.034304272383451|1|iM+DEB+G';300.155426025390682|0.044849172234535|1|b3;308.13671875|8.160949684679508e-03|1|DMH-CO-C1H4S1;370.213592529296875|0.067045405507088|2|y6;402.245635986328125|8.269674144685268e-03|1|y3;411.7314453125|0.027174942195415|2|y7-C1H4S1;434.108978271484375|0.01199609413743|1|MI:DEB+G;441.22601318359375|7.897874340415001e-03|1|MHIS-CO;469.244934082031307|0.042329546064138|2|y8-C1H4S1;482.110137939453125|0.43715301156044|1|iM+DEB+G;489.27783203125|0.17665508389473|1|y4;492.256011962890625|0.065099261701107|1|a5-C1H4S1;520.25067138671875|0.044150352478027|1|b5-C1H4S1;561.30621337890625|0.668941080570221|2|[M+2H]-CH4S;602.362548828125|0.088740348815918|1|y5;605.34014892578125|0.03475196659565|1|a6-C1H4S1;633.334716796875|0.044585339725018|1|b6-C1H4S1;739.42022705078125|0.061736803501844|1|y6;763.37109375|5.933323875069618e-03|1|IDMHISN-C1H4S1;834.412048339843636|0.018434634432197|1|b8-C1H4S1;920.45703125|0.019355703145266|1|y5+DEB+G-NH3-H3PO4;937.486694335937614|0.056652564555407|1|y8-C1H4S1;947.496032714843636|0.013335819356143|1|b9-C1H4S1;949.492797851562386|6.629862822592259e-03|1|a9-H2O1;985.48956298828125|0.014950558543205|1|y8;	534.908	G+C4H6O2	433.1	G	AIDmHISNLR	3	0.52953	1168.6	0.0268132	2.02681	1.62337	0.0692728	5.72009	0	0	26.4822	0.67572	3	1	4	0.0795455	8.69377	0.190153	16.1209	7.81418	14	0	0	264	618	2.84927	0	-2.23153	0.713557	unique	0	0.373157	target	0	1
DEB	S100	2	224368	32249.3	534.907	0.000366833	0	3	AIDMHISNLR	sp|P0AE88|CPXR_ECOLI	196	205	1.66101	112.050453186035156|0.034908693283796|1|MI:C';130.0863037109375|0.037088740617037|1|a1+DEB;136.06158447265625|0.066753201186657|1|MI:A';152.056686401367188|0.036698199808598|1|MI:G';157.133544921875|0.13820406794548|1|a2;175.118728637695341|0.115257374942303|1|y1;185.128143310546875|0.061903789639473|1|b2;199.071395874023438|0.022922236472368|1|DM-C1H4S1;219.079071044921875|0.010750569403172|1|DM-CO;223.155685424804659|0.014909126795828|1|HI-CO;246.180633544921875|0.010967507958412|1|y2-C1H2N2;286.097015380859375|0.032056223601103|1|iM+DEB+G';288.202362060546875|9.497536346316338e-03|1|y2;300.155731201171932|0.040429513901472|1|b3;308.134796142578125|6.501819472759962e-03|1|DMH-CO-C1H4S1;312.156219482421875|8.280974812805653e-03|1|IDM-C1H4S1;370.214508056640625|0.082759067416191|2|y6;383.19281005859375|0.012243119068444|1|b4-C1H4S1;402.24560546875|7.982192561030388e-03|1|y3;411.732635498046875|0.042540911585093|2|y7-C1H4S1;434.106353759765625|0.017267297953367|1|MI:DEB+G;434.216125488281307|6.88327057287097e-03|1|HISN-H2O1;460.241851806640625|0.014352359808981|1|HI-CO+DEB+G';460.73333740234375|0.019284602254629|2|y5+DEB+G-NH3-H3PO4;469.246429443359375|0.050522971898317|2|y8-C1H4S1;482.110137939453125|0.450811803340912|1|iM+DEB+G;489.2777099609375|0.190078601241112|1|y4;492.256103515625|0.073321536183357|1|a5-C1H4S1;520.25079345703125|0.041471973061562|1|b5-C1H4S1;525.7869873046875|0.02429286018014|2|y9-C1H4S1;561.30621337890625|0.704619407653809|2|[M+2H]-CH4S;602.36224365234375|0.107801042497158|1|y5;605.337646484375|0.028794147074223|1|a6-C1H4S1;633.33477783203125|0.042389038950205|1|b6-C1H4S1;739.42132568359375|0.052226934581995|1|y6;919.4970703125|0.013647302053869|1|a9-C1H4S1;937.48077392578125|0.051849782466888|1|y8-C1H4S1;947.492431640625|0.020107125863433|1|b9-C1H4S1;	534.908	G+C4H6O2	433.1	G	AIDmHISNLR	3	0.482868	1168.6	0.024179	2.02418	2.86647	0.057307	5.72009	0	0	26.4822	0.899519	5	1	6	0.0681818	8.74216	0.177159	16.1199	7.86359	10	0	0	264	543	4.21779	0	-1.66101	0.636975	unique	0	0.639465	target	0	1
DEB	S100	2	224455	32261.2	534.908	0.00492775	0	3	AIDMHISNLR	sp|P0AE88|CPXR_ECOLI	196	205	0.734667	110.071258544921875|0.062343884259462|1|iH;112.050483703613281|0.039876263588667|1|MI:C';130.08587646484375|0.036601215600967|1|a1+DEB;135.04736328125|0.137480467557907|1|iM+DEB;136.061767578125|0.076025381684303|1|MI:A';152.056488037109375|0.043383341282606|1|MI:G';157.133560180664063|0.068796269595623|1|a2;175.1187744140625|0.064487218856812|1|y1;185.12847900390625|0.031117817386985|1|b2;199.07147216796875|0.014984799548984|1|DM-C1H4S1;220.082794189453125|0.091633580625057|1|MI:DEB+G'-H2O;286.096588134765625|0.089632697403431|1|iM+DEB+G';300.154937744140625|0.019424561411142|1|b3;370.2142333984375|0.024720588698983|2|y6;452.225250244140625|0.029157476499677|1|HISN;482.110504150390682|0.239292934536934|1|iM+DEB+G;489.2777099609375|0.084139958024025|1|y4;492.258270263671875|0.032363843172789|1|a5-C1H4S1;527.26275634765625|0.011220606043935|1|MHIS-CO+DEB;561.30621337890625|0.313017010688782|2|[M+2H]-CH4S;602.3597412109375|0.035189751535654|1|y5;633.33367919921875|0.032663650810719|1|b6-C1H4S1;739.420654296875|0.024907473474741|1|y6;937.485412597656364|0.021837960928679|1|y8-C1H4S1;	534.908	G+C4H6O2	433.1	G	AIDmHISNLR	3	0.466406	1168.6	0.0120544	1.01205	0.429969	0.0619169	4.29969	0	0	20.5698	0.559808	2	1	3	0.0568182	4.95343	0.120804	11.0589	4.17337	24	0	0	264	514	4.20757	0	-0.734667	0.407242	unique	0	0.138323	target	0	1
DEB	S100	2	224525	32270.6	457.184	0.000366948	0	3	CHPFFTGK	sp|P0A7M9|RL31_ECOLI	40	47	2.45598	112.050437927246094|0.10894213616848|1|MI:C';120.080795288085938|0.298697590827942|1|iF;129.102096557617188|0.747470200061798|1|y1-H2O1;130.08612060546875|0.507588684558868|1|y1-H3N1;136.061614990234375|0.132481798529625|1|MI:A';147.11260986328125|0.595974326133728|1|y1;152.056549072265625|0.075005814433098|1|MI:G';162.058273315429688|0.032772302627563|1|a1+DEB;186.123504638671875|0.101559691131115|1|y2-H2O1;187.107284545898438|0.036714673042297|1|y2-H3N1;204.134078979492188|0.246164932847023|1|y2;217.133224487304716|0.383513033390045|1|PF-CO;245.128219604492188|0.235476493835449|1|PF;249.123245239257813|0.045020893216133|1|FT;267.148956298828125|0.038992840796709|1|FF-CO;295.143280029296875|0.03150761500001|1|FF;299.1171875|0.032299295067787|1|a2+DEB;305.181732177734375|0.321333765983582|1|y3;306.144378662109375|0.041490405797958|1|FTG;327.112030029296875|0.075377255678177|1|b2+DEB;348.689056396484375|0.904513955116272|2|y6;392.1962890625|0.093986675143242|1|PFF;434.23773193359375|0.041367892175913|1|y4-H2O1;445.654937744140625|0.16703425347805|2|a4+DEB+G;452.25006103515625|0.459408491849899|1|y4;509.122222900390682|0.038509950041771|1|a1+DEB+G;550.2635498046875|0.028394868597388|1|PFFTG;581.30712890625|0.03886540979147|1|y5-H2O1;599.31805419921875|0.530867576599121|1|y5;646.1778564453125|0.029979879036546|1|a2+DEB+G;674.17523193359375|0.233813568949699|1|b2+DEB+G;678.35845947265625|0.02402288839221|1|y6-H2O1;696.37042236328125|0.236589908599854|1|y6;	457.185	G+C4H6O2	433.1	G	cHPFFTGK	0	0.609787	935.432	0.0262585	1.02626	0.3913	0	9.08334	0	0	28.55	0.885058	0	1	6	0.0944206	9.09637	0.242491	13.2217	8.03667	9	0	0	233	1207	2.14613	0	-2.45598	0.770039	unique	0	0.562843	target	0	1
DEB	S100	2	224596	32280.3	457.184	0.000366999	0	3	CHPFFTGK	sp|P0A7M9|RL31_ECOLI	40	47	1.65497	112.050315856933594|0.017725048586726|1|MI:C';120.080734252929702|0.176639601588249|1|iF;129.102142333984375|0.586069345474243|1|y1-H2O1;130.08612060546875|0.368791192770004|1|y1-H3N1;136.061477661132813|0.071032784879208|1|MI:A';147.112686157226563|0.423019677400589|1|y1;162.058486938476563|0.035862922668457|1|a1+DEB;186.12347412109375|0.068378008902073|1|y2-H2O1;187.10760498046875|0.035619836300611|1|y2-H3N1;204.134140014648438|0.246770143508911|1|y2;217.133392333984375|0.451954931020737|1|PF-CO;221.12823486328125|0.019705129787326|1|FT-CO;245.128265380859347|0.216122686862946|1|PF;249.12371826171875|0.036592498421669|1|FT;267.1494140625|0.036122404038906|1|FF-CO;287.17132568359375|0.024364912882447|1|y3-H2O1;295.143768310546875|0.033386949449778|1|FF;299.117156982421875|0.016368102282286|1|a2+DEB;305.1817626953125|0.267602741718292|1|y3;306.14556884765625|0.060571547597647|1|FTG;309.1005859375|0.020480182021856|1|b2+DEB-H2O;348.689239501953125|0.858598232269287|2|y6;364.200927734375|0.013011620379984|1|PFF-CO;392.196868896484375|0.073714777827263|1|PFF;434.240020751953125|0.064269825816154|1|y4-H2O1;445.6551513671875|0.135349527001381|2|a4+DEB+G;452.25091552734375|0.425581932067871|1|y4;493.24505615234375|0.032950285822153|1|PFFT;509.120910644531307|0.042531471699476|1|a1+DEB+G;550.26580810546875|0.039599511772394|1|PFFTG;581.31036376953125|0.040642637759447|1|y5-H2O1;594.20928955078125|0.021402033045888|1|b2+DEB+G-HPO3;599.3187255859375|0.496879696846008|1|y5;646.17822265625|0.021757319569588|1|a2+DEB+G;657.1480712890625|0.01876406557858|1|b2+DEB+G-NH3;674.17498779296875|0.150045990943909|1|b2+DEB+G;696.37066650390625|0.178473383188248|1|y6;	457.185	G+C4H6O2	433.1	G	cHPFFTGK	0	0.462562	935.432	0.0206538	1.02065	3.61929	0	9.08334	0	0	28.55	0.88692	0	1	6	0.0944206	8.88494	0.243045	13.2291	7.93944	11	0	0	233	1346	1.05345	0	-1.65497	0.841073	unique	0	0.529168	target	0	1
DEB	S100	2	224625	32284.1	534.572	0.000366956	0	3	M(Oxidation)FTGIVQGTAK	sp|P0AFU8|RISA_ECOLI	1	11	0.372241	112.050506591796875|0.061077922582626|1|MI:C';120.080718994140625|0.502579927444458|1|iF;129.102157592773438|0.12871778011322|1|y1-H2O1;135.047332763671875|1.0|1|iM+DEB;136.0615234375|0.109605990350246|1|MI:A';147.11273193359375|0.152593493461609|1|y1;152.056655883789063|0.065498724579811|1|MI:G';185.164901733398438|0.025331363081932|1|IV-CO;201.123397827148438|0.019153207540512|1|y2-H3N1;203.118118286132813|0.034310396760702|1|FT-CO-H2O1;218.149871826171875|0.042543083429337|1|y2;220.082550048828125|0.099063985049725|1|MI:DEB+G'-H2O;228.134750366210938|0.022066129371524|1|VQ;231.11212158203125|0.025967661291361|1|FT-H2O1;249.123062133789063|0.015713103115559|1|FT;269.125274658203125|0.01841801032424|1|QGT-H2O1;286.096649169921875|0.837900519371033|1|iM+DEB+G';301.1871337890625|0.012612861581147|1|y3-H2O1;304.16583251953125|0.037265419960022|1|a3-C1H4O1S1;319.1973876953125|0.016327228397131|1|y3;332.1602783203125|0.034728493541479|1|b3-C1H4O1S1;340.196563720703125|0.368604600429535|1|VQGT-CO-H2O1;376.218505859375|0.056826587766409|1|y4;401.2186279296875|0.026810625568032|1|FTGI-H2O1;474.269805908203125|0.019689867272973|1|a5-C1H4O1S1;479.270690917968693|0.017684984952211|1|GIV-CO+DEB+G';482.109375|0.103402264416218|1|iM+DEB+G;487.251617431640625|0.015050468035042|1|y5-H3N1;502.26556396484375|0.040882993489504|1|b5-C1H4O1S1;534.26824951171875|0.112931549549103|2|FTGIVQGTA-CO+DEB+G'-NH3;601.33465576171875|0.055212240666151|1|b6-C1H4O1S1;603.34808349609375|0.047535121440887|1|y6;657.3565673828125|0.021471876651049|1|TGIVQGT;728.39300537109375|0.15724304318428|1|TGIVQGTA;773.4503173828125|0.077022053301334|1|y8;786.417724609375|0.016042934730649|1|b8-C1H4O1S1;	534.572	G+C4H6O2	433.1	G	mFTGIVQGTAK	0	1.9413	1167.6	0	0	4.93757	0.157388	0.956768	0	0	12.6023	0.402175	0	0	4	0.0670103	6.9106	0.189237	12.0318	6.9106	11	0	0	194	674	0.498624	0	-0.372241	0.682418	unique	0	0.557444	target	1	1
DEB	S100	2	224627	32284.4	560.597	0.00348601	0	3	AQIVGM(Oxidation)NVGTLK	sp|P27306|STHA_ECOLI	386	397	2.82856	112.050529479980469|0.205026596784592|1|MI:C';129.10205078125|0.276222765445709|1|y1-H2O1;130.086212158203125|0.123576037585735|1|y1-H3N1;135.04736328125|1.0|1|iM+DEB;136.061691284179688|0.279529839754105|1|MI:A';147.11273193359375|0.163803890347481|1|y1;152.056503295898438|0.25544211268425|1|MI:G';183.076416015625|0.135551631450653|1|b2-H3N1;185.165084838867188|0.047870364040136|1|IV-CO;200.102783203125|0.558371961116791|1|b2;217.118362426757813|0.030744606629014|1|GT-CO+DEB;240.134002685546875|0.034480266273022|1|VGM-C1H4O1S1;286.096771240234375|0.952540695667267|1|iM+DEB+G';300.155242919921875|0.021450694650412|1|NV+DEB;313.186767578125|0.128464549779892|1|b3;418.265228271484375|0.043986659497023|1|y4;453.2459716796875|0.025276547297835|1|VGMNV-C1H4O1S1;479.271942138671875|0.030902538448572|1|y2+DEB+G'-H2O;566.33001708984375|0.022698644548655|1|IVGMNV-C1H4O1S1;614.34942626953125|0.030424116179347|1|y6-H3N1;631.3782958984375|0.113550961017609|1|y6;771.43524169921875|0.136348322033882|1|y8-C1H4O1S1;870.50360107421875|0.179096192121506|1|y9-C1H4O1S1;	560.599	G+C4H6O2	433.1	G	AQIVGmNVGTLK	5	1.95254	1245.68	0.0081065	1.00811	1.15261	0.242086	3.07009	0	0	14.5186	0.18956	2	1	2	0.0494297	3.24547	0.386257	9.13311	3.18213	3	0	0	263	442	0.401109	0	-2.82856	1	unique	0	0.196517	target	1	1
DEB	S100	2	224678	32291.4	457.184	0.00036696	0	3	CHPFFTGK	sp|P0A7M9|RL31_ECOLI	40	47	1.18771	129.102142333984375|0.112277165055275|1|y1-H2O1;130.08612060546875|0.074902810156345|1|y1-H3N1;136.061630249023438|0.017235923558474|1|MI:A';147.112655639648438|0.063198767602444|1|y1;152.056594848632813|3.541402285918593e-03|1|MI:G';162.057968139648438|4.830623045563698e-03|1|a1+DEB;186.123855590820313|0.014803464524448|1|y2-H2O1;187.107879638671875|5.039121489971876e-03|1|y2-H3N1;204.134201049804659|0.055031444877386|1|y2;217.133255004882813|0.094742625951767|1|PF-CO;221.1282958984375|6.000572815537453e-03|1|FT-CO;245.128067016601563|0.047589600086212|1|PF;249.122711181640653|8.24069045484066e-03|1|FT;267.148651123046875|4.723955411463976e-03|1|FF-CO;287.1702880859375|7.180836517363787e-03|1|y3-H2O1;288.132965087890625|3.482955507934094e-03|1|FTG-H2O1;295.144317626953125|7.266260217875242e-03|1|FF;299.1173095703125|3.403037087991834e-03|1|a2+DEB;305.181671142578125|0.054865952581167|1|y3;306.144622802734375|0.011215687729418|1|FTG;309.1007080078125|6.804505828768015e-03|1|b2+DEB-H2O;323.5936279296875|0.01289333216846|2|a2+DEB+G;327.110992431640625|0.01739994622767|1|b2+DEB;348.6890869140625|0.221034929156303|2|y6;392.196472167968693|0.015502789057791|1|PFF;396.193023681640625|4.104920197278261e-03|1|FFT;434.239166259765625|0.013356081210077|1|y4-H2O1;452.25048828125|0.088906779885292|1|y4;465.250671386718693|4.743745550513268e-03|1|PFFT-CO;493.244354248046875|7.095470558851957e-03|1|PFFT;509.120849609375|9.748391807079315e-03|1|a1+DEB+G;532.25286865234375|3.643155796453357e-03|1|PFFTG-H2O1;550.26739501953125|8.303189650177956e-03|1|PFFTG;581.310791015625|5.103043746203184e-03|1|y5-H2O1;594.20782470703125|4.07707504928112e-03|1|b2+DEB+G-HPO3;599.3184814453125|0.108519710600376|1|y5;646.18084716796875|4.502538125962019e-03|1|a2+DEB+G;657.14910888671875|7.211933843791485e-03|1|b2+DEB+G-NH3;674.17449951171875|0.034348659217358|1|b2+DEB+G;678.362548828125|5.569282919168472e-03|1|y6-H2O1;696.3707275390625|0.042750652879477|1|y6;	457.185	G+C4H6O2	433.1	G	cHPFFTGK	0	0.10522	935.432	0.0213217	1.02132	7.49891	0	10.7566	0	0	25.6227	0.880985	0	1	6	0.0944206	7.84154	0.188214	13.1882	7.07047	12	0	0	233	1347	2.05137	0	-1.18771	0.706907	unique	0	0.554877	target	0	1
DEB	S100	2	224715	32296.4	632.284	5.34965e-06	0	3	LITM(Oxidation)ISSPNGEQR	sp|P02919|PBPB_ECOLI	201	213	0.0355453	112.050430297851563|0.156052723526955|1|MI:C';135.047317504882813|0.953573048114777|1|iM+DEB;136.061569213867188|0.16047628223896|1|MI:A';152.056549072265625|0.111047729849815|1|MI:G';175.118881225585966|0.10549633204937|1|y1;185.09210205078125|0.103107057511806|1|TM-C1H4O1S1;187.0721435546875|0.020436452701688|1|GE;199.180389404296875|0.222156807780266|1|a2;201.123199462890625|0.023559208959341|1|IS;215.13897705078125|0.02715102955699|1|IT;227.174819946289063|0.117142111063004|1|b2;230.113021850585966|0.023859774693847|1|NG-CO+DEB;286.096527099609375|1.0|1|iM+DEB+G';298.17535400390625|0.020856468006969|1|ITM-C1H4O1S1;303.17755126953125|0.050500977784395|1|y2;328.22406005859375|0.048748765140772|1|b3;411.1619873046875|0.080260463058949|1|NGEQ-H2O1;411.25982666015625|0.03194922581315|1|b4-C1H4O1S1;586.28955078125|0.079687774181366|2|y11-C1H4O1S1;611.37567138671875|0.113448865711689|1|b6-C1H4O1S1;642.83013916015625|0.042920630425215|2|y12-C1H4O1S1;698.41119384765625|0.021871920675039|1|b7-C1H4O1S1;700.33697509765625|0.079061761498451|1|y6;787.367919921875|0.278988629579544|1|y7;843.38934326171875|0.03584086149931|1|ITMISSPN-H3N1;874.400329589843636|0.128792345523834|1|y8;1171.5650634765625|0.147387713193893|1|y11-C1H4O1S1;	632.284	G+C4H6O2	433.1	G	LITmISSPNGEQR	3	1.95357	1460.73	0	0	4.93757	0.248134	0.956768	0	0	18.2817	0.255153	0	0	3	0.0533981	6.18911	0.383885	12.1309	6.18911	1	0	0	206	906	3.59561	0	0.0355453	0.812052	unique	0	0.693213	target	1	1
DEB	S100	2	224762	32302.8	457.184	0.000367119	0	3	CHPFFTGK	sp|P0A7M9|RL31_ECOLI	40	47	1.38796	112.050857543945313|0.014353500679135|1|MI:C';129.102188110351563|0.412502020597458|1|y1-H2O1;130.086212158203125|0.217364609241486|1|y1-H3N1;136.061553955078125|0.055891752243042|1|MI:A';147.112686157226563|0.208637744188309|1|y1;152.056900024414034|0.039801295846701|1|MI:G';162.058609008789063|0.017551176249981|1|a1+DEB;186.123733520507813|0.06309500336647|1|y2-H2O1;187.107635498046875|0.018114477396011|1|y2-H3N1;204.1341552734375|0.218181669712067|1|y2;217.133453369140653|0.3366559445858|1|PF-CO;221.12835693359375|0.016238478943706|1|FT-CO;245.128204345703125|0.182739853858948|1|PF;249.123489379882813|0.03499311581254|1|FT;267.149322509765625|0.022738406434655|1|FF-CO;287.171356201171875|0.030038436874747|1|y3-H2O1;288.13421630859375|0.016474202275276|1|FTG-H2O1;295.143798828125|0.030929256230593|1|FF;299.117340087890625|0.025210430845618|1|a2+DEB;305.181793212890625|0.214141294360161|1|y3;306.14544677734375|0.029104396700859|1|FTG;327.1109619140625|0.05805790796876|1|b2+DEB;348.689208984375|0.662627935409546|2|y6;392.196624755859375|0.052024081349373|1|PFF;396.190612792968693|0.017946382984519|1|FFT;445.654571533203125|0.103413201868534|2|a4+DEB+G;452.250701904296875|0.294574409723282|1|y4;493.245819091796875|0.033431619405746|1|PFFT;509.121826171875|0.036156248301268|1|a1+DEB+G;550.2679443359375|0.020118143409491|1|PFFTG;599.318115234375|0.394988030195236|1|y5;646.1826171875|0.017765209078789|1|a2+DEB+G;657.1502685546875|0.018853349611163|1|b2+DEB+G-NH3;674.1746826171875|0.134256988763809|1|b2+DEB+G;678.36273193359375|0.021117508411407|1|y6-H2O1;696.37188720703125|0.157074779272079|1|y6;	457.185	G+C4H6O2	433.1	G	cHPFFTGK	0	0.411265	935.432	0.0261033	1.0261	4.47138	0	9.08334	0	0	26.2223	0.884888	0	1	6	0.0858369	8.67374	0.222358	13.2203	7.72673	10	0	0	233	1346	0.333706	0	-1.38796	0.867052	unique	0	0.449274	target	0	1
DEB	S100	2	224847	32314.3	457.184	0.000366994	0	3	CHPFFTGK	sp|P0A7M9|RL31_ECOLI	40	47	1.58821	129.102142333984375|0.740326225757599|1|y1-H2O1;130.086166381835938|0.560430467128754|1|y1-H3N1;136.061630249023438|0.109889887273312|1|MI:A';147.1126708984375|0.597263097763062|1|y1;152.056671142578125|0.064025580883026|1|MI:G';162.0582275390625|0.05823964998126|1|a1+DEB;187.10772705078125|0.039102997630835|1|y2-H3N1;204.134231567382813|0.259106814861298|1|y2;217.133453369140653|0.371271640062332|1|PF-CO;231.113174438476563|0.029751045629382|1|FT-H2O1;245.128280639648438|0.222884640097618|1|PF;249.123184204101563|0.029864342883229|1|FT;267.149505615234375|0.029302475973964|1|FF-CO;288.13433837890625|0.042212799191475|1|FTG-H2O1;295.143768310546875|0.043228320777416|1|FF;305.1817626953125|0.259657174348831|1|y3;306.14447021484375|0.039323955774307|1|FTG;323.593963623046875|0.094533585011959|2|a2+DEB+G;327.11102294921875|0.077593706548214|1|b2+DEB;348.689117431640625|0.791799366474152|2|y6;392.196258544921875|0.061793595552444|1|PFF;445.652740478515625|0.106314919888973|2|a4+DEB+G;452.250701904296875|0.419300138950348|1|y4;456.190155029296875|0.048075038939714|1|iF+DEB+G-NH3-HPO3;473.21392822265625|0.345033675432205|1|iF+DEB+G-HPO3;493.245269775390682|0.031176965683699|1|PFFT;509.12255859375|0.045714601874352|1|a1+DEB+G;550.26702880859375|0.040891494601965|1|PFFTG;581.30670166015625|0.042173963040113|1|y5-H2O1;594.2091064453125|0.015323469415307|1|b2+DEB+G-HPO3;599.31842041015625|0.465542048215866|1|y5;674.173828125|0.129472866654396|1|b2+DEB+G;696.37158203125|0.21375447511673|1|y6;	457.185	G+C4H6O2	433.1	G	cHPFFTGK	0	0.527193	935.432	0.0197453	1.01975	3.78895	0.0246153	7.47027	0	0	22.3364	0.881235	0	1	6	0.0815451	10.0605	0.213002	13.1884	7.96715	12	0	0	233	1346	4.19689	0	-1.58821	0.780714	unique	0	0.532472	target	0	1
DEB	S100	2	224935	32326.2	457.184	0.000366938	0	3	CHPFFTGK	sp|P0A7M9|RL31_ECOLI	40	47	0.853952	112.050674438476563|0.075640887022018|1|MI:C';120.080772399902315|0.333096295595169|1|iF;129.1021728515625|0.781409859657288|1|y1-H2O1;130.08624267578125|0.457052379846573|1|y1-H3N1;136.061798095703125|0.118069209158421|1|MI:A';147.112701416015625|0.463495999574661|1|y1;152.056808471679688|0.108361206948757|1|MI:G';186.12384033203125|0.076846845448017|1|y2-H2O1;187.107742309570313|0.027021743357182|1|y2-H3N1;197.128692626953125|0.030444428324699|1|iK(C6H13N2O)DEB-H2O;204.134246826171875|0.263633400201798|1|y2;217.133438110351563|0.386601239442825|1|PF-CO;245.127853393554688|0.187291488051415|1|PF;249.123214721679688|0.028684819117188|1|FT;303.143829345703125|0.026988474652171|1|HP+DEB-H2O;305.181976318359375|0.233307525515556|1|y3;306.14422607421875|0.039577413350344|1|FTG;309.1004638671875|0.026952667161822|1|b2+DEB-H2O;327.112335205078125|0.077505365014076|1|b2+DEB;347.157928466796875|0.020254986360669|1|iH+DEB+G';348.689208984375|0.786713778972626|2|y6;392.198211669921875|0.077468141913414|1|PFF;452.250335693359375|0.389595329761505|1|y4;473.21343994140625|0.204652458429337|1|iF+DEB+G-HPO3;509.121307373046875|0.033748153597116|1|a1+DEB+G;550.267822265625|0.025326723232865|1|PFFTG;581.30908203125|0.047026954591274|1|y5-H2O1;599.31915283203125|0.46808597445488|1|y5;657.15191650390625|0.022446062415838|1|b2+DEB+G-NH3;674.17462158203125|0.157843917608261|1|b2+DEB+G;678.36102294921875|0.029660705476999|1|y6-H2O1;696.371337890625|0.193856671452522|1|y6;	457.185	G+C4H6O2	433.1	G	cHPFFTGK	0	0.318496	935.432	0.0080342	1.00803	9.10112	0.0163753	4.46309	0	0	23.9297	0.882455	0	1	6	0.0901288	8.03338	0.225115	13.1852	7.91391	11	0	0	233	1155	4.4506	0	-0.853952	0.768194	unique	0	0.569424	target	0	1
DEB	S100	2	225016	32337.2	457.185	0.000367047	0	3	CHPFFTGK	sp|P0A7M9|RL31_ECOLI	40	47	0.253192	112.050590515136719|0.076204895973206|1|MI:C';120.080718994140625|0.28278586268425|1|iF;129.102142333984375|0.600292563438416|1|y1-H2O1;130.086166381835938|0.4404656291008|1|y1-H3N1;136.06170654296875|0.118138663470745|1|MI:A';147.112686157226563|0.489063918590546|1|y1;152.056594848632813|0.091928169131279|1|MI:G';186.123886108398438|0.075942367315292|1|y2-H2O1;187.108444213867188|0.040299255400896|1|y2-H3N1;197.128829956054688|0.030966499820352|1|iK(C6H13N2O)DEB-H2O;204.13421630859375|0.229968637228012|1|y2;217.133514404296875|0.376659840345383|1|PF-CO;245.1278076171875|0.187054827809334|1|PF;287.170806884765625|0.027242884039879|1|y3-H2O1;288.1336669921875|0.030504180118442|1|FTG-H2O1;295.14483642578125|0.055656567215919|1|FF;305.181732177734375|0.283493340015411|1|y3;327.11212158203125|0.06401739269495|1|b2+DEB;348.68902587890625|0.853745579719544|2|y6;392.19586181640625|0.060185324400663|1|PFF;427.18255615234375|0.06875279545784|1|HP-CO+DEB+G'-NH3;452.2506103515625|0.407116264104843|1|y4;473.214447021484375|0.075739696621895|1|iF+DEB+G-HPO3;509.120819091796875|0.033152475953102|1|a1+DEB+G;550.2637939453125|0.032300975173712|1|PFFTG;599.31829833984375|0.417488098144531|1|y5;646.17724609375|0.034663040190935|1|a2+DEB+G;674.17315673828125|0.129616320133209|1|b2+DEB+G;696.3707275390625|0.184486836194992|1|y6;	457.185	G+C4H6O2	433.1	G	cHPFFTGK	0	0.261449	935.432	0.0151855	1.01519	3.18954	0.00439912	5.92621	0	0	20.7923	0.880918	0	1	6	0.0729614	8.85672	0.186011	13.1816	7.93131	13	0	0	233	1140	3.58484	0	-0.253192	0.834387	unique	0	0.496881	target	0	1
DEB	S100	2	225040	32340.4	643.284	3.50365e-06	0	3	FM(Oxidation)QLQQQISAER	sp|P0AEI4|RIMO_ECOLI	363	374	0.341237	112.050491333007813|0.067231722176075|1|MI:C';120.080734252929702|0.101315304636955|1|a1;136.061325073242188|0.064273990690708|1|MI:A';152.056610107421875|0.058809373527765|1|MI:G';175.118576049804659|0.112202525138855|1|y1;197.12786865234375|9.86348744481802e-03|1|LQ-CO-H3N1;201.123001098632813|0.011128978803754|1|IS;203.117523193359347|0.020622296258807|1|a2-C1H4O1S1;212.103317260742188|0.015192376449704|1|QQ-CO-H3N1;214.154922485351563|0.019433829933405|1|QL-CO;220.08258056640625|0.014011675491929|1|MI:DEB+G'-H2O;225.123336791992188|0.011686259880662|1|LQ-H3N1;231.112686157226563|0.571550369262695|1|b2-C1H4O1S1;240.097488403320313|0.037038534879684|1|QQ-H3N1;242.150650024414034|0.014598865993321|1|QL;257.124969482421875|0.011202844791114|1|QQ;268.0858154296875|8.534225635230541e-03|1|iM+DEB+G'-H2O;286.09661865234375|1.0|1|iM+DEB+G';304.162384033203125|0.013260412029922|1|y2;325.186553955078125|0.013048008084297|1|QLQ-CO-H3N1;331.177337646484375|0.040998347103596|1|a3-C1H4O1S1;342.21527099609375|7.588177919387817e-03|1|QLQ-CO;353.18194580078125|0.027602523565292|1|QLQ-H3N1;359.170867919921875|0.084023959934711|1|b3-C1H4O1S1;368.156402587890625|9.943632408976557e-03|1|QQQ-H3N1;370.20953369140625|0.013280605897307|1|QLQ;375.19970703125|8.91152024269104e-03|1|y3;444.259002685546875|0.013420244678855|1|a4-C1H4O1S1;462.230682373046875|0.07240991294384|1|y4;472.25537109375|0.041320070624352|1|b4-C1H4O1S1;575.31634521484375|0.043958555907011|1|y5;591.81439208984375|0.02736340649426|2|y10-H2O1;600.31500244140625|0.015133458189666|1|b5-C1H4O1S1;625.3184814453125|0.01439737342298|2|a10+DEB;686.3438720703125|0.011186285875738|1|y6-H3N1;703.3724365234375|0.068190023303032|1|y6;722.385498046875|9.416196495294573e-03|1|QLQQQI-H3N1;728.37445068359375|0.010266523808241|1|b6-C1H4O1S1;814.40509033203125|0.016452120617032|1|y7-H3N1;831.4312744140625|0.089306697249413|1|y7;856.42852783203125|0.016724120825529|1|b7-C1H4O1S1;942.467895507812386|0.029060682281852|1|y8-H3N1;959.48944091796875|0.142753526568413|1|y8;1072.5750732421875|0.123608648777008|1|y9;1182.624267578125|0.013482709415257|1|y10-H2O1;1183.6094970703125|0.122053623199463|1|y10-H3N1;1200.6319580078125|0.229268461465836|1|y10;	643.284	G+C4H6O2	433.1	G	FmQLQQQISAER	1	1.00853	1493.73	0	0	4.93757	0.149733	1.9999	0	0	28.6055	1.01357	0	0	10	0.0948276	15.8001	0.308436	20.1492	15.8001	5	0	0	232	1106	1.64809	0	-0.341237	1	unique	0	1.92039	target	1	1
DEB	S100	2	225102	32348.9	457.184	0.000367122	0	3	CHPFFTGK	sp|P0A7M9|RL31_ECOLI	40	47	1.71937	112.050643920898438|0.031739093363285|1|MI:C';120.080741882324219|0.141212821006775|1|iF;129.102127075195313|0.256184011697769|1|y1-H2O1;130.086166381835938|0.167729750275612|1|y1-H3N1;136.061676025390625|0.072105810046196|1|MI:A';147.112579345703125|0.132468774914742|1|y1;152.056625366210938|0.0481779538095|1|MI:G';186.123886108398438|0.031001785770059|1|y2-H2O1;187.107269287109375|0.01409419439733|1|y2-H3N1;197.128753662109375|0.022704921662807|1|iK(C6H13N2O)DEB-H2O;204.1341552734375|0.089216381311417|1|y2;215.13909912109375|0.012647408992052|1|y1+DEB-H2O;217.133407592773438|0.114196330308914|1|PF-CO;231.112640380859347|0.055797152221203|1|FT-H2O1;245.128402709960938|0.059165757149458|1|PF;249.12298583984375|0.01788854598999|1|FT;295.1439208984375|0.013879864476621|1|FF;305.182098388671875|0.082646831870079|1|y3;327.11236572265625|0.034998722374439|1|b2+DEB;347.15673828125|0.020036026835442|1|iH+DEB+G';348.68927001953125|0.272268891334534|2|y6;392.195983886718693|0.019201159477234|1|PFF;452.250701904296875|0.131332889199257|1|y4;473.2144775390625|0.025101216509938|1|iF+DEB+G-HPO3;509.119842529296875|0.012119605205953|1|a1+DEB+G;599.31854248046875|0.149748384952545|1|y5;674.1767578125|0.044554706662893|1|b2+DEB+G;696.3697509765625|0.05192930996418|1|y6;	457.185	G+C4H6O2	433.1	G	ChPFFTGK	1	0.0995895	935.432	0.0110617	1.01106	2.89826	0.0054465	4.46309	0	0	21.602	0.872823	0	1	6	0.0729614	7.31386	0.143306	13.1208	7.22615	16	0	0	233	1320	1.2468	0	-1.71937	0.63915	unique	0	0.447119	target	0	1
DEB	S100	2	225116	32350.7	643.283	4.29259e-06	0	3	FM(Oxidation)QLQQQISAER	sp|P0AEI4|RIMO_ECOLI	363	374	0.91052	112.050537109375|0.043633438646793|1|MI:C';120.080703735351563|0.09407202899456|1|a1;135.047317504882813|0.926188170909882|1|iM+DEB;136.061569213867188|0.049589946866035|1|MI:A';152.056350708007813|0.045280151069164|1|MI:G';175.118804931640653|0.079984031617641|1|y1;197.127853393554688|0.012370589189231|1|LQ-CO-H3N1;203.117904663085966|0.016716510057449|1|a2-C1H4O1S1;212.102645874023438|0.017691785469651|1|QQ-CO-H3N1;214.154830932617188|0.010684003122151|1|QL-CO;225.122909545898438|6.508038379251957e-03|1|LQ-H3N1;231.1126708984375|0.543140530586243|1|b2-C1H4O1S1;240.097442626953125|0.027380120009184|1|QQ-H3N1;242.149658203125|0.013995338231325|1|QL;244.165359497070313|0.013679719530046|1|ISA-CO;257.124969482421875|7.351844571530819e-03|1|QQ;286.09661865234375|1.0|1|iM+DEB+G';301.18695068359375|5.946989171206951e-03|1|QIS-CO;325.186492919921875|9.325461462140083e-03|1|QLQ-CO-H3N1;331.176177978515625|0.042097739875317|1|a3-C1H4O1S1;340.162109375|9.742483496665956e-03|1|QQQ-CO-H3N1;353.1824951171875|0.019513908773661|1|QLQ-H3N1;355.1968994140625|7.008662447333336e-03|1|ISAE-CO-H2O1;358.1717529296875|7.723616436123848e-03|1|y3-H3N1;359.1715087890625|0.078247405588627|1|b3-C1H4O1S1;368.156982421875|7.877819240093231e-03|1|QQQ-H3N1;370.207611083984375|0.013619719073176|1|QLQ;375.198333740234375|0.020715394988656|1|y3;444.261199951171932|0.013441803865135|1|a4-C1H4O1S1;445.2039794921875|7.381068542599678e-03|1|y4-H3N1;453.246185302734375|0.010304945521057|1|QLQQ-CO-H3N1;462.230194091796875|0.064993336796761|1|y4;471.242340087890625|0.013886916451156|2|y8-H2O1;472.25640869140625|0.054395340383053|1|b4-C1H4O1S1;481.240020751953125|0.015088438987732|1|QLQQ-H3N1;575.3145751953125|0.040241129696369|1|y5;591.8128662109375|0.06448382884264|2|y10-H2O1;600.31427001953125|0.021777845919132|1|b5-C1H4O1S1;609.29656982421875|0.010947058908641|1|QLQQQ-H3N1;611.3511962890625|0.01677412353456|1|LQQQI;642.3367919921875|0.027366926893592|2|y11-C1H4O1S1;648.32354736328125|5.496157333254814e-03|1|QQIS-CO+DEB+G'-H2O;686.347900390625|8.044824935495853e-03|1|y6-H3N1;703.37298583984375|0.066804252564907|1|y6;722.383728027343636|0.01058388594538|1|QLQQQI-H3N1;814.4046630859375|0.01471430528909|1|y7-H3N1;856.43206787109375|9.39863547682762e-03|1|b7-C1H4O1S1;941.475952148437614|7.86448922008276e-03|1|y8-H2O1;942.46661376953125|0.022289244458079|1|y8-H3N1;959.49041748046875|0.145346999168396|1|y8;1072.5753173828125|0.098185904324055|1|y9;1182.6214599609375|0.019476838409901|1|y10-H2O1;1183.6068115234375|0.111899264156818|1|y10-H3N1;1200.6319580078125|0.239165857434273|1|y10;	643.284	G+C4H6O2	433.1	G	FmQLQQQISAER	1	1.92619	1493.73	0	0	4.93757	0.30705	0.956768	0	0	22.9991	0.371995	0	0	4	0.115	11.2195	0.452076	16.1354	11.2195	3	0	0	200	1204	3.53054	0	-0.91052	1	unique	0	1.39592	target	1	1
DEB	S100	2	225192	32361	457.183	0.000367038	0	3	CHPFFTGK	sp|P0A7M9|RL31_ECOLI	40	47	2.65623	112.050628662109375|0.048852294683456|1|MI:C';120.080780029296875|0.150337934494019|1|iF;129.102157592773438|0.24317891895771|1|y1-H2O1;130.086151123046875|0.148486480116844|1|y1-H3N1;136.061782836914063|0.071380421519279|1|MI:A';147.112777709960938|0.142279013991356|1|y1;152.056594848632813|0.126941531896591|1|MI:G';186.12347412109375|0.019707852974534|1|y2-H2O1;204.134033203125|0.076301500201225|1|y2;217.133407592773438|0.137455344200134|1|PF-CO;231.11248779296875|0.07783018797636|1|FT-H2O1;245.128692626953125|0.058250162750483|1|PF;267.149322509765625|0.021079033613205|1|FF-CO;305.182281494140625|0.072148740291595|1|y3;306.145294189453125|0.025289252400398|1|FTG;327.111358642578125|0.02049196511507|1|b2+DEB;348.689239501953125|0.286657899618149|2|y6;392.196441650390682|0.020865647122264|1|PFF;412.1273193359375|0.01609412766993|1|a1+DEB+G-NH3-HPO3;452.250732421875|0.171922698616982|1|y4;473.214447021484375|0.019449017941952|1|iF+DEB+G-HPO3;599.31805419921875|0.152726516127586|1|y5;674.17486572265625|0.039473921060562|1|b2+DEB+G;696.370849609375|0.078011266887188|1|y6;	457.185	G+C4H6O2	433.1	G	cHPFFTGK	0	0.07606	935.432	0.00860852	1.00861	2.98696	0.00220125	4.46309	0	0	21.602	0.872989	0	1	6	0.0643777	7.33568	0.138747	13.1195	7.26237	16	0	0	233	1207	1.54769	0	-2.65623	0.374414	unique	0	0.502988	target	0	1
DEB	S100	2	225217	32364.2	604.269	0.000367014	0	3	QQIGVVGM(Oxidation)AVM(Oxidation)GR	sp|P00350|6PGD_ECOLI	4	16	3.1681	101.070930480957017|0.053832404315472|1|a1;112.050590515136719|0.019806208088994|1|MI:C';129.065765380859375|0.035730291157961|1|b1;129.102127075195313|0.031202413141727|1|GV-CO;136.06134033203125|0.024226848036051|1|MI:A';152.05645751953125|0.0237997174263|1|MI:G';171.112228393554688|8.112091571092606e-03|1|IG;171.149154663085966|7.139245048165321e-03|1|VV-CO;175.118881225585966|0.015909625217319|1|y1;199.14447021484375|5.908625666052103e-03|1|VV;211.118865966796875|0.036824956536293|1|a2-H2O1;212.102920532226563|0.023983921855688|1|GMA-C1H4O1S1;214.155380249023438|5.239570047706366e-03|1|QI-CO;220.082901000976563|9.032154455780985e-03|1|MI:DEB+G'-H2O;229.129486083984375|8.869396522641182e-03|1|a2;232.140457153320313|0.012038028798997|1|y2;238.093841552734375|0.013473039492965|1|MI:DEB+G';239.113632202148438|0.120660796761513|1|b2-H2O1;240.09765625|0.106056377291679|1|b2-H3N1;242.149017333984375|4.595679696649313e-03|1|QI;242.186187744140653|0.012652242556214|1|IGV-CO;256.165313720703125|6.513582542538643e-03|1|GVV;257.124267578125|0.127266407012939|1|b2;268.08612060546875|0.011891832575202|1|iM+DEB+G'-H2O;270.180633544921875|0.013473211787641|1|IGV;286.096588134765625|1.0|1|iM+DEB+G';311.170013427734375|3.726067021489143e-03|1|VGMA-C1H4O1S1;315.177276611328125|0.018362041562796|1|y3-C1H4O1S1;324.20367431640625|4.71116928383708e-03|1|a3-H2O1;325.1868896484375|0.037731524556875|1|a3-H3N1;352.197906494140625|0.044453646987677|1|b3-H2O1;353.181060791015625|0.069938033819199|1|b3-H3N1;370.2086181640625|0.026722108945251|1|b3;381.212615966796875|4.937942605465652e-03|1|GVVG+DEB-H2O;394.7080078125|0.015296222642064|2|y8-C1H4O1S1;398.24066162109375|6.52539124712348e-03|1|QIGV;409.21929931640625|0.020667834207416|1|b4-H2O1;410.202850341796875|0.147516742348671|1|b4-H3N1;414.245788574218693|0.02722006291151|1|y4-C1H4O1S1;427.229095458984375|9.589945897459984e-03|1|b4;472.750701904296875|0.015012841671705|2|y10-C1H4O1S1;475.23968505859375|3.873166861012578e-03|1|GVV+DEB+G'-H2O;480.291717529296875|0.011936655268073|1|a5-H2O1;481.275970458984375|0.048219833523035|1|a5-H3N1;485.282745361328125|0.043970916420221|1|y5-C1H4O1S1;508.287506103515625|0.027006488293409|1|b5-H2O1;509.270965576171932|0.052718237042427|1|b5-H3N1;526.29840087890625|0.011698257178068|1|b5;529.29388427734375|0.016078663989902|2|y11-C1H4O1S1;580.34600830078125|3.827021922916174e-03|1|IGVVGMA-C1H4O1S1;605.3033447265625|0.040327955037355|1|IGV+DEB+G-H3PO4;632.31787109375|0.020498435944319|1|y6-C1H4O1S1;689.3394775390625|0.183913037180901|1|y7-C1H4O1S1;788.40777587890625|0.162415131926537|1|y8-C1H4O1S1;811.41375732421875|3.976908978074789e-03|1|b8-H2O1;887.47509765625|0.033275905996561|1|y9-C1H4O1S1;944.497985839843636|0.158172890543938|1|y10-C1H4O1S1;1057.581298828125|0.102790206670761|1|y11-C1H4O1S1;	604.271	G+C4H6O2	433.1	G	QQIGVVGmAVmGR	10	1.01189	1376.69	0	0	4.93757	0.175345	0.956768	0	0	18.385	0.420619	0	0	5	0.0784314	6.43742	0.227617	9.05227	6.43742	14	0	0	204	964	5.44485	0	-3.1681	1	unique	0	0.518984	target	2	1
DEB	S100	2	225227	32365.4	643.304	4.48098e-06	0	4	GEILGGM(Oxidation)AAVEQPEKPAAQPK	sp|P0A7V3|RS3_ECOLI	205	225	1.20029	112.050498962402315|0.17313514649868|1|MI:C';129.102188110351563|0.123310558497906|1|y1-H2O1;130.086456298828125|0.031749058514833|1|y1-H3N1;135.047348022460938|0.878148913383484|1|iM+DEB;136.061691284179688|0.133103668689728|1|MI:A';141.065826416015625|0.023091370239854|1|GM-C1H4O1S1;147.112762451171875|0.050644993782043|1|y1;152.056625366210938|0.096670143306255|1|MI:G';159.076339721679688|0.027554456144571|1|a2;181.09661865234375|0.012155522592366|1|PE-CO-H2O1;187.071258544921875|0.100782334804535|1|b2;197.128997802734375|0.01267013233155|1|iK(C6H13N2O)DEB-H2O;199.108535766601563|0.01672824844718|1|PE-CO;199.18096923828125|0.013485590927303|1|IL-CO;212.102096557617188|0.017421407625079|1|GMA-C1H4O1S1;226.155136108398438|0.019095109775662|1|y2-H2O1;227.102401733398438|0.02770228870213|1|PE;230.113189697265625|0.022747866809368|1|EQ-CO;238.094039916992188|0.012388598173857|1|MI:DEB+G';240.134902954101563|0.027899347245693|1|PAA;244.1654052734375|0.104161642491817|1|y2;250.093551635742188|0.016350321471691|1|a1+DEB+G'-NH3;272.16033935546875|0.029720472171903|1|a3;286.096649169921875|1.0|1|iM+DEB+G';300.155181884765625|0.116264380514622|1|b3;312.16693115234375|0.02816809900105|1|GGMAA-CO-C1H4O1S1;340.161285400390682|0.041319526731968|1|GGMAA-C1H4O1S1;353.1829833984375|0.011581608094275|1|AAVE-H2O1;354.21356201171875|0.017154125496745|1|LGGMA-CO-C1H4O1S1;355.197509765625|0.030709384009242|1|PEK;357.1768798828125|0.02119636721909|1|VEQ;368.192657470703125|0.027626257389784|1|PAAQ;382.208801269531307|0.013059126213193|1|LGGMA-C1H4O1S1;439.230712890625|0.019550206139684|1|GGMAAV-C1H4O1S1;453.2440185546875|0.028024025261402|1|LGGMAA-C1H4O1S1;538.301025390625|0.01957855373621|2|y10-H2O1;591.9893798828125|0.038609307259321|3|y18-C1H4O1S1;611.3511962890625|0.107313305139542|1|y6;656.34307861328125|0.014394921250641|1|LGGMAAV-CO+DEB-H2O;696.32989501953125|0.023440541699529|1|GGMAAVEQ-C1H4O1S1;722.3798828125|0.051017306745052|1|QPEKPAA;724.39910888671875|0.014893520623446|1|a9-C1H4O1S1;732.39703369140625|0.030429162085056|2|y14;739.447265625|0.030489947646856|1|y7;752.3948974609375|0.038178034126759|1|EQPEKPA-CO;809.41741943359375|0.014371925964952|1|LGGMAAVEQ-C1H4O1S1;830.93707275390625|0.310433954000473|2|y17-C1H4O1S1;851.46368408203125|0.034334573894739|1|VEQPEKPA-CO;887.47900390625|0.087551519274712|2|y18-C1H4O1S1;965.540893554687614|0.087841384112835|1|y9;980.50762939453125|0.028634432703257|1|b11-C1H4O1S1;1108.560546875|0.029211049899459|1|b12-C1H4O1S1;1222.6474609375|0.026365492492914|1|y11;1321.7132568359375|0.07413300126791|1|y12;	643.304	G+C4H6O2	433.1	G	GEILGGmAAVEQPEKPAAQPK	6	1.87815	2136.09	0	0	4.93757	0.238135	2.55737	0	0	25.7052	0.101721	0	0	2	0.0600962	12.5707	0.340692	18.0986	12.5707	11	0	1	416	887	1.68066	0	-1.20029	0.522768	unique	0	1.27068	target	1	1
DEB	S100	2	225266	32370.8	589.784	4.82523e-06	0	2	VIALCHQAK	sp|P0A6L0|DEOC_ECOLI	29	37	2.61926	110.071281433105469|0.061427623033524|1|iH;112.050506591796875|0.07518532127142|1|MI:C';129.102157592773438|0.075900338590145|1|y1-H2O1;130.086151123046875|0.040436692535877|1|y1-H3N1;136.061569213867188|0.057386063039303|1|MI:A';147.11273193359375|0.068558536469936|1|y1;152.056640625|0.042347636073828|1|MI:G';157.1334228515625|0.079384632408619|1|IA-CO;185.12860107421875|0.065446302294731|1|IA;185.164688110351563|1.0|1|a2;201.123504638671875|0.011416736058891|1|y2-H3N1;213.1595458984375|0.387499660253525|1|b2;218.150238037109375|0.019067887216806|1|y2;266.12445068359375|0.029438422992826|1|HQ;284.196502685546875|0.142493769526482|1|b3;288.137481689453125|8.559519425034523e-03|1|ALC;298.212493896484375|8.048676885664463e-03|1|IAL;328.1986083984375|0.020169027149677|1|y3-H2O1;329.1817626953125|0.023834526538849|1|y3-H3N1;337.161773681640625|0.012206046842039|1|HQA;346.208831787109375|0.048601292073727|1|y3;350.183624267578125|0.049466647207737|2|y6;369.1334228515625|0.019996790215373|1|CHQ;385.702117919921875|0.221048593521118|2|y7;397.202331542968693|0.016101429238915|1|ALCH-CO;425.1956787109375|0.037366218864918|1|ALCH;440.1712646484375|0.020311210304499|1|CHQA;442.246185302734375|0.140548914670944|2|y8;482.218597412109375|0.023145064711571|1|LCHQ;483.266632080078125|0.081642232835293|1|y4;491.778961181640625|0.123743034899235|2|[M+2H];525.26007080078125|7.524403743445873e-03|1|ALCHQ-CO;553.25408935546875|0.107585228979588|1|ALCHQ;586.2763671875|0.212019443511963|1|y5;624.2911376953125|0.089403413236141|1|ALCHQA;637.34649658203125|0.013864859938622|1|b6;699.360107421875|0.181980401277542|1|y6;731.258850097656364|0.027718806639314|1|ALCHQ+C5H9O6P-H2O;752.3848876953125|0.043507236987352|1|y7-H2O1;753.37249755859375|0.033317148685455|1|y7-H3N1;764.2801513671875|0.03147678822279|1|y5+C5H9O6P-H2O;765.4053955078125|0.030670132488012|1|b7;770.39727783203125|0.829787492752075|1|y7;802.29608154296875|0.015516122803092|1|ALCHQA+C5H9O6P-H2O;836.44476318359375|0.024137739092112|1|b8;877.3612060546875|0.047777462750673|1|y6+C5H9O6P-H2O;883.480224609375|0.083876393735409|1|y8;948.40057373046875|0.181840732693672|1|y7+C5H9O6P-H2O;965.527404785156364|0.010004723444581|1|[M+H-NH3];982.548767089843636|0.14830382168293|1|[M+H];	589.786	d	196.014	d	VIAlCHQAK	3	0.272853	981.543	0.0389438	3.03894	1.27776	0	6.76363	0	3.04207	57.2582	1.05825	7	3	8	0.378049	18.8327	0.55879	24.5049	16.809	3	0	0	82	224	8.70814	0	-2.61926	1	unique	0	1.04183	target	0	1
DEB	S100	2	225286	32373.5	511.909	0.00259167	0	3	LIVIEM(Oxidation)NPR	sp|P00968|CARB_ECOLI	295	303	0.629649	112.050498962402315|0.025579256936908|1|MI:C';136.061248779296875|0.023212637752295|1|MI:A';152.0562744140625|0.024054946377873|1|MI:G';175.118789672851563|0.020248711109161|1|y1;185.164703369140653|0.087119959294796|1|IV-CO;197.128753662109375|3.968942910432817e-03|1|IE-CO-H2O1;199.180282592773438|0.443824589252472|1|a2;213.086776733398438|9.30035300552845e-03|1|EM-C1H4O1S1;213.159317016601563|0.039106119424105|1|IV;215.139984130859347|4.882566165179014e-03|1|IE-CO;220.08233642578125|5.579577293246985e-03|1|MI:DEB+G'-H2O;227.1751708984375|0.281758338212967|1|b2;238.093475341796875|4.336214624345303e-03|1|MI:DEB+G';255.144851684570313|0.012793373316526|1|y2-H3N1;268.086639404296875|6.475711241364479e-03|1|iM+DEB+G'-H2O;272.171783447265625|0.049971047788858|1|y2;286.096588134765625|0.729748129844666|1|iM+DEB+G';299.6507568359375|0.012415699660778|2|y5-C1H4O1S1;326.243621826171932|0.054982557892799|1|b3;356.192230224609318|0.032112844288349|2|y6-C1H4O1S1;369.187530517578125|0.059007622301579|1|y3-H3N1;386.214630126953125|0.022823804989457|1|y3;405.7266845703125|0.046849109232426|2|y7-C1H4O1S1;469.251129150390682|0.068421445786953|1|y4-C1H4O1S1;598.29364013671875|0.196901842951775|1|y5-C1H4O1S1;711.3779296875|0.303097307682037|1|y6-C1H4O1S1;810.446228027343636|0.527332842350006|1|y7-C1H4O1S1;923.53179931640625|0.036975014954805|1|y8-C1H4O1S1;	511.909	G+C4H6O2	433.1	G	LIVIEmNPR	5	0.736224	1099.61	0	0	4.93757	0.146659	0.956768	0	0	13.1852	0.377317	0	0	3	0.0552486	3.11277	0.320686	8.17403	3.11277	4	0	0	181	315	4.20569	0	-0.629649	0.943573	unique	0	0.246718	target	1	1
DEB	S100	2	225297	32375	457.184	0.00171241	0	3	CHPFFTGK	sp|P0A7M9|RL31_ECOLI	40	47	2.18897	112.050590515136719|0.056224085390568|1|MI:C';129.102142333984375|0.273214459419251|1|y1-H2O1;130.086135864257813|0.136257529258728|1|y1-H3N1;136.0618896484375|0.073198862373829|1|MI:A';147.112640380859347|0.155603691935539|1|y1;152.056686401367188|0.079659968614578|1|MI:G';186.123443603515625|0.116225302219391|1|y2-H2O1;197.12872314453125|0.044961106032133|1|iK(C6H13N2O)DEB-H2O;204.133941650390625|0.084188982844353|1|y2;215.139389038085966|0.022737435996532|1|y1+DEB-H2O;217.133407592773438|0.131979152560234|1|PF-CO;221.128753662109375|0.020414598286152|1|FT-CO;231.112655639648438|0.067115508019924|1|FT-H2O1;245.128341674804659|0.047142516821623|1|PF;305.181365966796875|0.087838768959045|1|y3;327.11181640625|0.029486376792192|1|b2+DEB;347.157196044921875|0.221105664968491|1|iH+DEB+G';348.689178466796875|0.222678303718567|2|y6;392.197357177734375|0.024775950238109|1|PFF;452.25054931640625|0.11663231998682|1|y4;599.3175048828125|0.174094155430794|1|y5;674.17578125|0.040026627480984|1|b2+DEB+G;696.371826171875|0.089407563209534|1|y6;	457.185	G+C4H6O2	433.1	G	ChPFFTGK	1	0.290619	935.432	0.0067777	1.00678	1.83313	0.0215584	3.24878	0	0	18.1149	0.870103	0	1	6	0.0610329	7.3042	0.119057	13.0975	7.237	12	0	0	213	1220	4.1525	0	-2.18897	0.402588	unique	0	0.312996	target	0	1
DEB	S100	2	225303	32375.9	604.27	0.000366856	0	3	QQIGVVGM(Oxidation)AVM(Oxidation)GR	sp|P00350|6PGD_ECOLI	4	16	1.55394	101.070816040039063|0.049731016159058|1|a1;112.050384521484375|0.013602682389319|1|MI:C';129.065750122070313|0.038472682237625|1|b1;129.101913452148438|0.01744082942605|1|GV-CO;136.061538696289063|0.017727261409163|1|MI:A';152.056411743164063|0.014509809203446|1|MI:G';157.097061157226563|5.305525381118059e-03|1|GV;171.112701416015625|0.013222950510681|1|IG;175.118820190429688|0.017008386552334|1|y1;211.118972778320313|0.020544666796923|1|a2-H2O1;212.102554321289063|0.017163261771202|1|GMA-C1H4O1S1;220.08233642578125|6.013899110257626e-03|1|MI:DEB+G'-H2O;229.12939453125|5.896220449358225e-03|1|a2;232.1402587890625|0.011189367622137|1|y2;238.092788696289063|0.019366843625903|1|MI:DEB+G';239.113418579101563|0.117532268166542|1|b2-H2O1;240.097457885742188|0.110261186957359|1|b2-H3N1;242.149978637695341|5.588581785559654e-03|1|QI;242.185287475585966|0.022068647667766|1|IGV-CO;256.165283203125|7.643860764801502e-03|1|GVV;257.12408447265625|0.119919255375862|1|b2;268.08795166015625|4.214692860841751e-03|1|iM+DEB+G'-H2O;270.181121826171875|0.011692400090396|1|IGV;286.096435546875|1.0|1|iM+DEB+G';315.177398681640625|0.030789753422141|1|y3-C1H4O1S1;325.18646240234375|0.050008628517389|1|a3-H3N1;352.19708251953125|0.037592604756355|1|b3-H2O1;353.180999755859375|0.061982654035091|1|b3-H3N1;370.208892822265625|0.024226322770119|1|b3;391.210144042968693|3.990023862570524e-03|1|VV-CO+DEB+G'-NH3;409.217620849609318|0.020028699189425|1|b4-H2O1;410.202545166015625|0.160101756453514|1|b4-H3N1;414.245635986328125|0.027992870658636|1|y4-C1H4O1S1;427.22955322265625|8.208330720663071e-03|1|b4;472.750671386718693|0.018149260431528|2|y10-C1H4O1S1;480.2926025390625|0.010965067893267|1|a5-H2O1;481.275543212890625|0.049245569854975|1|a5-H3N1;485.282867431640625|0.042490690946579|1|y5-C1H4O1S1;498.303436279296875|8.368577808141708e-03|1|a5;508.2880859375|0.022683722898364|1|b5-H2O1;509.27008056640625|0.056839715689421|1|b5-H3N1;526.2979736328125|6.739495787769556e-03|1|b5;529.29254150390625|0.01343937870115|2|y11-C1H4O1S1;579.3619384765625|5.768707953393459e-03|1|a6-H2O1;632.31732177734375|0.018490470945835|1|y6-C1H4O1S1;689.3387451171875|0.189485609531403|1|y7-C1H4O1S1;788.407287597656364|0.177135914564133|1|y8-C1H4O1S1;887.475524902343636|0.029566138982773|1|y9-C1H4O1S1;944.49761962890625|0.171393886208534|1|y10-C1H4O1S1;1057.579833984375|0.107945844531059|1|y11-C1H4O1S1;	604.271	G+C4H6O2	433.1	G	QQIGVVGmAVmGR	10	1.00421	1376.69	0	0	4.93757	0.174177	0.956768	0	0	20.5398	0.420447	0	0	5	0.0784314	7.52685	0.224435	9.05026	7.52685	14	0	0	204	945	1.46708	0	-1.55394	0.981662	unique	0	0.62418	target	2	1
DEB	S100	2	225350	32382.3	467.538	5.13583e-06	0	3	M(Oxidation)QTVIFGR	sp|P68688|GLRX1_ECOLI	1	8	1.70913	112.050491333007813|0.061020329594612|1|MI:C';120.080718994140625|0.057678196579218|1|iF;135.047317504882813|1.0|1|iM+DEB;136.061538696289063|0.043821685016155|1|MI:A';152.056533813476563|0.110595464706421|1|MI:G';158.092117309570313|0.022922031581402|1|y1-H3N1;175.11883544921875|0.067826204001904|1|y1;185.164566040039063|0.021992720663548|1|VI-CO;212.102798461914034|0.020303372293711|1|QT-H2O1;213.15948486328125|0.01496652700007|1|VI;232.14080810546875|0.036068871617317|1|y2;238.09307861328125|0.022284746170044|1|MI:DEB+G';261.15911865234375|6.338507868349552e-03|1|IF;285.155487060546875|0.02156032435596|1|a3-C1H4O1S1;286.09661865234375|0.766095340251923|1|iM+DEB+G';313.150482177734375|0.014553033746779|1|b3-C1H4O1S1;362.181396484375|0.032855842262506|1|y3-H3N1;379.209014892578125|0.097013227641582|1|y3;492.292877197265625|0.096795827150345|1|y4;525.30224609375|6.658915895968676e-03|1|b5-C1H4O1S1;591.3609619140625|0.119304962456226|1|y5;692.40740966796875|0.030097007751465|1|y6;803.440368652343636|0.267271220684052|1|y7-H3N1;	467.539	G+C4H6O2	433.1	G	mQTVIFGR	0	1.7661	966.496	0	0	4.93757	0.303039	0.956768	0	0	13.4981	0.868103	0	0	6	0.0628571	6.94882	0.379757	12.0767	6.94882	2	0	0	175	585	2.94946	0	-1.70913	1	unique	0	0.835355	target	1	1
DEB	S100	2	225358	32383.4	393.526	5.34909e-06	0	3	VIALCHQAK	sp|P0A6L0|DEOC_ECOLI	29	37	1.64598	112.050460815429702|0.238049656152725|1|MI:C';129.10211181640625|0.242802754044533|1|y1-H2O1;130.08642578125|0.134920030832291|1|y1-H3N1;136.06158447265625|0.148973077535629|1|MI:A';147.11224365234375|0.124359712004662|1|y1;152.056472778320313|0.094960667192936|1|MI:G';157.13330078125|0.256123095750809|1|IA-CO;185.128265380859347|0.180405676364899|1|IA;185.164627075195341|0.487597346305847|1|a2;201.122970581054688|0.056665048003197|1|y2-H3N1;213.159271240234375|0.090707078576088|1|b2;328.197509765625|0.035605758428574|1|y3-H2O1;346.207550048828068|0.059507992118597|1|y3;369.132537841796875|0.035148870199919|1|CHQ;385.7022705078125|0.258807122707367|2|y7;483.266021728515625|0.06167246773839|1|y4;553.2532958984375|0.084046989679337|1|ALCHQ;586.276123046875|0.25013878941536|1|y5;699.359130859375|0.119818650186062|1|y6;770.3961181640625|0.281942337751389|1|y7;883.482482910156364|0.062964901328087|1|y8;	393.526	d	196.014	d	VIALCHQAK	-1	0	981.543	0	0	4.93757	0	1.45128	0	0	22.7655	0.768869	0	0	6	0.142857	9.55389	0.162172	15.1622	9.55389	15	0	0	98	225	0.602676	0	-1.64598	0	unique	0	0.693583	target	0	1
DEB	S100	2	225369	32384.8	511.908	0.00710688	0	3	LIVIEM(Oxidation)NPR	sp|P00968|CARB_ECOLI	295	303	2.11021	112.050476074218764|0.014079812914133|1|MI:C';136.061508178710938|0.033725049346685|1|MI:A';152.056304931640653|0.019205057993531|1|MI:G';175.118820190429688|0.036315508186817|1|y1;185.164566040039063|0.084191679954529|1|IV-CO;199.180252075195341|0.420109510421753|1|a2;213.086410522460938|4.813260864466429e-03|1|EM-C1H4O1S1;213.159591674804659|0.040226809680462|1|IV;215.139434814453125|7.096597459167242e-03|1|IE-CO;220.082855224609375|7.347358390688896e-03|1|MI:DEB+G'-H2O;225.12255859375|6.770318374037743e-03|1|IE-H2O1;227.175155639648438|0.292616784572601|1|b2;238.093536376953125|5.107661243528128e-03|1|MI:DEB+G';254.161224365234375|4.580158740282059e-03|1|y2-H2O1;255.144790649414034|9.747350588440897e-03|1|y2-H3N1;268.086090087890625|5.246705375611782e-03|1|iM+DEB+G'-H2O;272.1717529296875|0.041910711675882|1|y2;286.09649658203125|0.775265753269196|1|iM+DEB+G';299.6507568359375|0.011936432681978|2|y5-C1H4O1S1;326.243499755859375|0.066111341118813|1|b3;356.1927490234375|0.026975180953741|2|y6-C1H4O1S1;369.18798828125|0.054933536797762|1|y3-H3N1;386.214324951171932|0.028089433908463|1|y3;405.726531982421875|0.054984774440527|2|y7-C1H4O1S1;452.22357177734375|4.205293022096157e-03|1|IE-CO+DEB+G';462.269683837890625|0.015080206096172|2|y8-C1H4O1S1;469.25146484375|0.064838819205761|1|y4-C1H4O1S1;512.24810791015625|8.891112171113491e-03|2|IVIEMN-CO+DEB+G-H3PO4;539.28314208984375|6.089321803301573e-03|1|VIEMN-C1H4O1S1;598.29364013671875|0.178895696997643|1|y5-C1H4O1S1;636.33740234375|4.188137594610453e-03|1|VIEMNP-C1H4O1S1;679.37530517578125|4.493157844990492e-03|1|b3+DEB+G-HPO3;711.3778076171875|0.30037584900856|1|y6-C1H4O1S1;810.446044921875|0.521673083305359|1|y7-C1H4O1S1;923.52911376953125|0.034179747104645|1|y8-C1H4O1S1;	511.909	G+C4H6O2	433.1	G	LIVIEmNPR	5	0.780512	1099.61	0.000852206	1.00085	3.0173	0.148038	2.05163	0	0	14.28	0.377521	2	1	3	0.0588235	3.1234	0.316775	9.16874	3.11892	4	0	0	204	288	4.53524	0	-2.11021	0.941478	unique	0	0.0717679	target	1	1
DEB	S100	2	225383	32386.6	457.183	0.000367049	0	3	CHPFFTGK	sp|P0A7M9|RL31_ECOLI	40	47	3.05674	112.050430297851563|0.07720921933651|1|MI:C';120.080848693847642|0.126759320497513|1|iF;129.102096557617188|0.234306752681732|1|y1-H2O1;130.086227416992188|0.111038684844971|1|y1-H3N1;136.061798095703125|0.069152653217316|1|MI:A';147.112594604492188|0.125898748636246|1|y1;152.056442260742188|0.077479958534241|1|MI:G';186.123291015625|0.114925689995289|1|y2-H2O1;187.107818603515625|0.019439987838268|1|y2-H3N1;197.128494262695341|0.026284815743566|1|iK(C6H13N2O)DEB-H2O;204.134048461914034|0.049116939306259|1|y2;217.13336181640625|0.100871451199055|1|PF-CO;231.112747192382813|0.071399487555027|1|FT-H2O1;245.12750244140625|0.044681172817945|1|PF;305.181976318359375|0.059825669974089|1|y3;347.157257080078125|0.301534920930862|1|iH+DEB+G';348.68890380859375|0.21244965493679|2|y6;427.182800292968693|0.020493268966675|1|HP-CO+DEB+G'-NH3;452.250457763671875|0.100525707006454|1|y4;457.203887939453125|0.476609796285629|1|a4;599.317138671875|0.085765585303307|1|y5;674.17608642578125|0.042144864797592|1|b2+DEB+G;696.37060546875|0.043657999485731|1|y6;	457.185	G+C4H6O2	433.1	G	ChPFFTGK	1	0.34368	935.432	0.00381606	1.00382	1.25445	0.0273029	2.06965	0	0	21.5363	0.872068	0	1	6	0.0777202	7.38779	0.147073	13.1083	7.34651	12	0	0	193	818	2.7589	0	-3.05674	0.327866	unique	0	0.495661	target	0	1
DEB	S100	2	225580	32413	667.952	4.25071e-06	0	3	M(Oxidation)ASVSSGM(Oxidation)QLPPGFK	sp|P0A8B5|YBAB_ECOLI	92	106	1.72391	112.050407409667969|0.02631739154458|1|MI:C';127.086578369140625|0.041863106191158|1|a2-C1H4O1S1;129.10211181640625|0.034246325492859|1|y1-H2O1;130.086257934570313|0.017172204330564|1|y1-H3N1;135.047332763671875|0.968500792980194|1|iM+DEB;136.061355590820313|0.040253650397062|1|MI:A';147.112716674804659|0.030338721349835|1|y1;152.056472778320313|0.03254397585988|1|MI:G';155.0814208984375|0.044435851275921|1|b2-C1H4O1S1;159.112716674804659|0.017953051254153|1|SV-CO;187.107513427734375|0.025356773287058|1|SV;191.084823608398438|0.127266407012939|1|a2;214.082138061523438|6.544265430420637e-03|1|SSG-H2O1;214.11846923828125|5.872073117643595e-03|1|a3-C1H4O1S1;215.102523803710938|0.028022289276123|1|SS-CO+DEB-H2O;219.079727172851563|0.225409731268883|1|b2;240.134170532226563|7.588957902044058e-03|1|ASV-H2O1;242.11309814453125|0.030098026618361|1|b3-C1H4O1S1;252.134307861328125|0.01012593600899|1|PPG;268.086669921875|8.604087866842747e-03|1|iM+DEB+G'-H2O;274.1400146484375|5.982087925076485e-03|1|SVS;278.1163330078125|0.011962202377617|1|a3;286.0966796875|1.0|1|iM+DEB+G';288.10235595703125|0.081812530755997|1|b3-H2O1;294.181488037109375|9.607902728021145e-03|1|y2;302.150970458984375|9.925209917128086e-03|1|PGF;306.111419677734375|0.054268661886454|1|b3;313.18682861328125|6.567121017724276e-03|1|a4-C1H4O1S1;314.170623779296875|0.015174522064626|1|SVS-CO+DEB-H2O;320.160675048828068|5.784847773611547e-03|1|PPG+DEB-H2O;341.182220458984375|6.117058917880058e-03|1|b4-C1H4O1S1;343.162445068359375|7.039151154458523e-03|1|SVSS-H2O1;351.2027587890625|0.018298422917724|1|y3;359.175018310546875|0.013877662830055|1|a4-H2O1;371.207336425781307|0.018174959346652|1|PPGF-CO;377.184051513671875|9.95457638055086e-03|1|a4;382.208099365234375|6.954661570489407e-03|1|GMQL-C1H4O1S1;387.169158935546875|0.039816252887249|1|b4-H2O1;399.202362060546875|0.016019817441702|1|PPGF;405.178405761718693|0.010778577066958|1|b4;443.187469482421875|6.143066100776196e-03|1|SSGMQ-C1H4O1S1;448.255187988281307|0.071978434920311|1|y4;469.241455078125|0.010090656578541|1|SGMQL-C1H4O1S1;492.213043212890625|8.093622513115406e-03|1|b5;501.232086181640625|5.446774419397116e-03|1|SVSSGM-C1H4O1S1;527.29718017578125|0.047092851251364|1|y5-H2O1;545.30810546875|0.583045184612274|1|y5;556.27325439453125|0.050846341997385|1|SSGMQL-C1H4O1S1;643.320556640625|4.859485663473606e-03|1|LPP+DEB+G-H3PO4;643.84124755859375|0.017600610852242|2|y13-C1H4O1S1;655.34033203125|8.999005891382694e-03|1|VSSGMQL-C1H4O1S1;672.330322265625|0.019482523202896|1|ASVSSGMQ-CO-C1H4O1S1;714.3759765625|8.526344783604145e-03|1|SVSSGMQL-CO-C1H4O1S1;719.30401611328125|0.01221816521138|1|ASVSSGMQ-CO-H3N1;736.326416015625|0.027537453919649|1|ASVSSGMQ-CO;742.371032714843636|0.025782719254494|1|SVSSGMQL-C1H4O1S1;769.42327880859375|0.031457748264074|1|y7-H3N1;786.452209472656364|0.018483040854335|1|y7;787.36480712890625|4.993066191673279e-03|1|VSSGMQL+DEB-H2O;813.40985107421875|9.962068870663645e-03|1|ASVSSGMQL-C1H4O1S1;926.51092529296875|0.026810580864549|1|y9-C1H4O1S1;932.451049804687614|0.056297034025192|1|a10-C1H4O1S1;960.445434570312386|0.078113324940205|1|b10-C1H4O1S1;1013.54522705078125|0.0351990647614|1|y10-C1H4O1S1;1100.572021484375|0.107363946735859|1|y11-C1H4O1S1;1199.6370849609375|0.028964895755053|1|y12-C1H4O1S1;1286.6744384765625|0.042713839560747|1|y13-C1H4O1S1;	667.953	G+C4H6O2	433.1	G	mASVSSGmQLPPGFK	7	1.9771	1567.74	0	0	4.93757	0.323978	0.956768	0	0	26.2182	0.365386	0	0	5	0.105023	12.3282	0.514807	16.1908	12.3282	1	0	0	219	1142	2.71584	0	-1.72391	0.90623	unique	0	1.42376	target	2	1
DEB	S100	2	225631	32420	457.183	0.000724744	0	3	CHPFFTGK	sp|P0A7M9|RL31_ECOLI	40	47	3.791	110.071311950683594|0.462569892406464|1|iH;112.050605773925781|0.213982000946999|1|MI:C';129.10205078125|0.41093322634697|1|y1-H2O1;130.086074829101563|0.167132616043091|1|y1-H3N1;136.061874389648438|0.124479532241821|1|MI:A';147.11260986328125|0.211170300841331|1|y1;152.057037353515625|0.133064895868301|1|MI:G';186.123550415039063|0.043090078979731|1|y2-H2O1;197.12847900390625|0.058230966329575|1|iK(C6H13N2O)DEB-H2O;204.13409423828125|0.118940874934196|1|y2;217.133224487304716|0.166784659028053|1|PF-CO;245.127944946289063|0.104933872818947|1|PF;305.183380126953125|0.058355398476124|1|y3;347.157073974609318|0.12634165585041|1|iH+DEB+G';348.6895751953125|0.39470574259758|2|y6;439.191131591796875|0.043424237519503|1|a4-H2O1;452.249847412109375|0.160139217972755|1|y4;599.31817626953125|0.180464491248131|1|y5;674.177001953125|0.0641994997859|1|b2+DEB+G;696.369140625|0.052793465554714|1|y6;	457.185	G+C4H6O2	433.1	G	ChPFFTGK	1	0.190541	935.432	0.00448965	1.00449	2.61244	0.00883543	2.06965	0	0	19.2086	0.868897	0	1	6	0.0673575	7.41922	0.127955	13.0868	7.357	18	0	0	193	814	0.588985	0	-3.791	0.241669	unique	0	0.369336	target	0	1
DEB	S100	2	225653	32422.9	459.209	0.000367025	0	3	LHGYLPSR	sp|P0AFG8|ODP1_ECOLI	459	466	2.87673	110.071266174316406|0.022679958492517|1|iH;136.061920166015625|0.01774006895721|1|MI:A';136.075576782226563|0.120949290692806|1|iY;152.0567626953125|0.022674037143588|1|MI:G';158.0924072265625|0.010357565246522|1|y1-H3N1;175.118850708007813|0.069726169109344|1|y1;180.105133056640653|0.0212746206671|2|y3;238.092941284179688|0.068663403391838|1|MI:DEB+G';245.12457275390625|6.564442533999682e-03|1|y2-H3N1;262.1505126953125|0.016355335712433|1|y2;308.170867919921875|3.305642399936914e-03|1|b3;341.193115234375|8.196920156478882e-03|1|y3-H2O1;342.17718505859375|0.036591734737158|1|y3-H3N1;359.20361328125|0.126074388623238|1|y3;387.15228271484375|0.043189000338316|1|HG-CO+DEB+G'-NH3;472.287384033203125|0.038214616477489|1|y4;558.27783203125|7.323612924665213e-03|1|a2+DEB+G-H3PO4;635.35174560546875|0.014642033725977|1|y5;829.427795410156364|8.904807269573212e-03|1|y7;942.517944335937614|0.032204207032919|1|[M+H];	459.21	G+C4H6O2	433.1	G	LHgYLPSR	2	0.043189	941.508	0	0	4.93757	0	2.06965	0	1.00654	24.0092	0.722688	0	0	5	0.0885417	6.84046	0.0917295	13.0606	6.84046	20	0	0	192	348	5.49724	0	-2.87673	0.774417	unique	0	0.511884	target	0	1
DEB	S100	2	225661	32424.1	667.952	3.95311e-06	0	3	M(Oxidation)ASVSSGM(Oxidation)QLPPGFK	sp|P0A8B5|YBAB_ECOLI	92	106	1.12506	112.050559997558594|0.012143819592893|1|MI:C';127.086585998535156|0.032161623239517|1|a2-C1H4O1S1;129.102188110351563|0.021720513701439|1|y1-H2O1;130.086166381835938|0.011583708226681|1|y1-H3N1;147.112686157226563|0.027321392670274|1|y1;148.04278564453125|9.847591631114485e-03|1|b1;152.056396484375|0.016057051718235|1|MI:G';155.081436157226563|0.036144502460957|1|b2-C1H4O1S1;159.112686157226563|0.017191391438246|1|SV-CO;187.10760498046875|0.019254142418504|1|SV;191.084762573242188|0.123514913022518|1|a2;195.112533569335938|3.780684433877468e-03|1|PP;214.082305908203125|6.156228017061949e-03|1|SSG-H2O1;215.102310180664063|9.958538226783276e-03|1|SS-CO+DEB-H2O;219.079681396484375|0.22472195327282|1|b2;238.093414306640653|0.019982539117336|1|MI:DEB+G';240.134109497070313|4.720193799585104e-03|1|ASV-H2O1;242.113265991210938|0.026620041579008|1|b3-C1H4O1S1;252.133941650390625|7.294138427823782e-03|1|PPG;256.12908935546875|4.7586839646101e-03|1|SVS-H2O1;268.085723876953125|5.455204285681248e-03|1|iM+DEB+G'-H2O;274.13916015625|8.604150265455246e-03|1|SVS;276.170745849609375|3.495507407933474e-03|1|y2-H2O1;278.11676025390625|5.919084884226322e-03|1|a3;286.096588134765625|1.0|1|iM+DEB+G';294.18109130859375|0.015133533626795|1|y2;302.149383544921875|4.490793682634831e-03|1|PGF;306.111663818359375|0.056268461048603|1|b3;314.17108154296875|9.751142002642157e-03|1|SVS-CO+DEB-H2O;341.182464599609318|6.408118642866612e-03|1|b4-C1H4O1S1;343.16070556640625|5.700286943465471e-03|1|SVSS-H2O1;351.202545166015625|0.01863394677639|1|y3;354.2135009765625|3.340078983455896e-03|1|GMQL-CO-C1H4O1S1;359.174407958984375|0.01232289057225|1|a4-H2O1;371.20654296875|0.010760869830847|1|PPGF-CO;375.131866455078125|4.582674708217382e-03|1|SGMQ-CO-H3N1;377.1844482421875|0.014253502711654|1|a4;382.208831787109375|3.61330364830792e-03|1|GMQL-C1H4O1S1;387.1695556640625|0.050584867596626|1|b4-H2O1;399.202728271484375|0.018862398341298|1|PPGF;405.17974853515625|7.138528861105442e-03|1|b4;428.212799072265625|4.751233384013176e-03|1|b5-C1H4O1S1;430.244415283203125|4.973499570041895e-03|1|y4-H2O1;441.245208740234375|4.450713284313679e-03|1|SGMQL-CO-C1H4O1S1;443.189788818359375|3.926751203835011e-03|1|SSGMQ-C1H4O1S1;448.2550048828125|0.081028737127781|1|y4;469.239990234375|7.684571668505669e-03|1|SGMQL-C1H4O1S1;474.201477050781307|8.571653626859188e-03|1|b5-H2O1;492.21044921875|8.630527183413506e-03|1|b5;501.231475830078125|8.533512242138386e-03|1|SVSSGM-C1H4O1S1;507.273345947265625|3.137455554679036e-03|2|y10-C1H4O1S1;527.297607421875|0.057540144771338|1|y5-H2O1;545.3079833984375|0.595497846603394|1|y5;550.7894287109375|0.011249936185777|2|y11-C1H4O1S1;556.27142333984375|0.033074948936701|1|SSGMQL-C1H4O1S1;561.2342529296875|4.041728563606739e-03|1|VSSGMQ-CO-H3N1;600.32275390625|6.283453200012445e-03|2|y12-C1H4O1S1;618.2550048828125|2.325592329725623e-03|1|ASVSSGM-H2O1;627.3455810546875|6.090023089200258e-03|1|VSSGMQL-CO-C1H4O1S1;629.291015625|4.390510730445385e-03|1|SVSSGMQ-C1H4O1S1;643.8394775390625|0.011555386707187|2|y13-C1H4O1S1;655.2978515625|8.686842396855354e-03|1|GMQL-CO+DEB+G';655.341552734375|0.010184014216065|1|VSSGMQL-C1H4O1S1;658.39306640625|0.016766564920545|1|y6;672.33087158203125|0.018803041428328|1|ASVSSGMQ-CO-C1H4O1S1;714.3770751953125|9.355224668979645e-03|1|SVSSGMQL-CO-C1H4O1S1;719.301513671875|0.020616305992007|1|ASVSSGMQ-CO-H3N1;736.32843017578125|0.034787155687809|1|ASVSSGMQ-CO;742.372131347656364|0.028594745323062|1|SVSSGMQL-C1H4O1S1;769.42413330078125|0.039289429783821|1|y7-H3N1;785.41558837890625|2.880478044971824e-03|1|ASVSSGMQL-CO-C1H4O1S1;786.4498291015625|0.015799179673195|1|y7;813.4097900390625|9.209062904119492e-03|1|ASVSSGMQL-C1H4O1S1;839.4229736328125|3.26760346069932e-03|1|SVSSGMQLP-C1H4O1S1;926.51031494140625|0.020020321011543|1|y9-C1H4O1S1;932.45001220703125|0.061480462551117|1|a10-C1H4O1S1;960.445434570312386|0.062276490032673|1|b10-C1H4O1S1;963.442626953125|3.286005463451147e-03|1|ASVSSGMQL+DEB;1013.54150390625|0.043253216892481|1|y10-C1H4O1S1;1100.5733642578125|0.111281611025333|1|y11-C1H4O1S1;1199.640625|0.032745566219091|1|y12-C1H4O1S1;1286.6728515625|0.036935165524483|1|y13-C1H4O1S1;1357.7117919921875|6.957971956580877e-03|1|y14-C1H4O1S1;	667.953	G+C4H6O2	433.1	G	mASVSSGmQLPPGFK	7	1.01414	1567.74	0	0	4.93757	0.168309	0.956768	0	0	30.7139	0.509036	0	0	7	0.13242	15.9021	0.368772	19.2005	15.9021	4	0	0	219	1203	8.59929	0	-1.12506	0.810283	unique	0	1.6216	target	2	1
DEB	S100	2	225740	32435	667.953	3.96499e-06	0	3	M(Oxidation)ASVSSGM(Oxidation)QLPPGFK	sp|P0A8B5|YBAB_ECOLI	92	106	0.712333	112.050430297851563|0.017707182094455|1|MI:C';120.080741882324219|9.998009540140629e-03|1|iF;127.086502075195313|0.030263820663095|1|a2-C1H4O1S1;129.10223388671875|0.019166378304362|1|y1-H2O1;130.03216552734375|6.358299404382706e-03|1|b1-H2O1;130.086151123046875|0.010656465776265|1|y1-H3N1;135.04736328125|0.93104475736618|1|iM+DEB;136.061660766601563|0.012801089324057|1|MI:A';147.112869262695341|0.024932213127613|1|y1;152.056655883789063|0.043754044920206|1|MI:G';155.081527709960938|0.044129706919193|1|b2-C1H4O1S1;159.11285400390625|0.015459495596588|1|SV-CO;187.107620239257813|0.012840012088418|1|SV;191.084793090820313|0.130715578794479|1|a2;195.112518310546875|5.246466957032681e-03|1|PP;214.082763671875|4.596740938723087e-03|1|SSG-H2O1;219.079742431640653|0.214188873767853|1|b2;238.092559814453125|3.892251756042242e-03|1|MI:DEB+G';240.1337890625|6.488649640232325e-03|1|ASV-H2O1;242.113265991210938|0.020644411444664|1|b3-C1H4O1S1;252.134490966796875|7.39019550383091e-03|1|PPG;256.129180908203125|3.930782433599234e-03|1|SVS-H2O1;258.14453125|5.407103803008795e-03|1|ASV;263.140045166015625|3.797765355557203e-03|1|PP+DEB-H2O;268.086669921875|4.565067123621702e-03|1|iM+DEB+G'-H2O;269.1243896484375|4.130728542804718e-03|1|GMQ-C1H4O1S1;274.139617919921875|9.44539625197649e-03|1|SVS;278.1162109375|7.317039649933577e-03|1|a3;286.09674072265625|1.0|1|iM+DEB+G';294.181304931640625|0.016072444617748|1|y2;302.149932861328125|7.626764010637999e-03|1|PGF;306.1114501953125|0.059509959071875|1|b3;320.1820068359375|0.010802305303514|1|iK+DEB+G'-H2O;341.18096923828125|5.261538084596396e-03|1|b4-C1H4O1S1;343.160400390625|4.323272500187159e-03|1|SVSS-H2O1;351.202789306640625|0.025128560140729|1|y3;359.17462158203125|0.012379159219563|1|a4-H2O1;377.18511962890625|0.014681399799883|1|a4;382.209289550781307|5.210989620536566e-03|1|GMQL-C1H4O1S1;384.197540283203125|5.509137641638517e-03|1|y1+DEB+G';387.16949462890625|0.040794882923365|1|b4-H2O1;399.20220947265625|0.017076073214412|1|PPGF;405.179901123046875|8.794974535703659e-03|1|b4;430.245269775390682|4.075925331562757e-03|1|y4-H2O1;441.244537353515625|5.64285833388567e-03|1|SGMQL-CO-C1H4O1S1;443.19036865234375|8.088420145213604e-03|1|SSGMQ-C1H4O1S1;448.255096435546875|0.080688908696175|1|y4;469.239532470703125|0.010807434096932|1|SGMQL-C1H4O1S1;474.20172119140625|9.532744064927099e-03|1|b5-H2O1;492.212585449218693|5.964878480881454e-03|1|b5;501.230560302734375|9.041644632816316e-03|1|SVSSGM-C1H4O1S1;507.274383544921875|8.389190770685673e-03|2|y10-C1H4O1S1;527.29791259765625|0.05438644811511|1|y5-H2O1;545.30810546875|0.614534556865692|1|y5;550.78778076171875|0.015074260532856|2|y11-C1H4O1S1;556.27215576171875|0.038775321096182|1|SSGMQL-C1H4O1S1;618.25445556640625|4.870939999818802e-03|1|ASVSSGM-H2O1;627.34783935546875|3.39643401093781e-03|1|VSSGMQL-CO-C1H4O1S1;643.83984375|0.013481728732586|2|y13-C1H4O1S1;655.2967529296875|4.573369398713112e-03|1|GMQL-CO+DEB+G';658.39215087890625|0.021322576329112|1|y6;672.32818603515625|0.015113125555217|1|ASVSSGMQ-CO-C1H4O1S1;698.357177734375|0.027547739446163|1|GMQLPP-CO+DEB;714.37738037109375|8.659206330776215e-03|1|SVSSGMQL-CO-C1H4O1S1;719.3045654296875|0.012324189767241|1|ASVSSGMQ-CO-H3N1;736.32965087890625|0.033621966838837|1|ASVSSGMQ-CO;742.3729248046875|0.029510352760553|1|SVSSGMQL-C1H4O1S1;769.4239501953125|0.039949540048838|1|y7-H3N1;786.452087402343636|0.011206337250769|1|y7;798.3828125|4.11848071962595e-03|1|VSSGMQLP-H2O1;813.412353515625|5.67763764411211e-03|1|ASVSSGMQL-C1H4O1S1;847.35870361328125|0.012685687281191|1|b9-C1H4O1S1;926.51336669921875|0.022505387663841|1|y9-C1H4O1S1;932.450073242187614|0.06953427195549|1|a10-C1H4O1S1;960.445556640625|0.074360460042953|1|b10-C1H4O1S1;1013.542236328125|0.045489847660065|1|y10-C1H4O1S1;1100.573486328125|0.101540088653564|1|y11-C1H4O1S1;1199.64111328125|0.030779032036662|1|y12-C1H4O1S1;1286.672607421875|0.04328878223896|1|y13-C1H4O1S1;1357.71142578125|0.013949055224657|1|y14-C1H4O1S1;	667.953	G+C4H6O2	433.1	G	mASVSSGmQLPPGFK	7	1.96773	1567.74	0	0	4.93757	0.301708	0.956768	0	0	30.7139	0.508732	0	0	7	0.13242	14.2992	0.493436	18.1902	14.2992	2	0	0	219	1214	3.06393	0	-0.712333	0.845174	unique	0	1.6137	target	2	1
DEB	S100	2	225741	32435.1	459.21	0.000366898	0	3	LHGYLPSR	sp|P0AFG8|ODP1_ECOLI	459	466	1.01594	110.071296691894531|0.020509915426373|1|iH;136.061920166015625|0.012216975912452|1|MI:A';136.075607299804688|0.042943343520164|1|iY;152.056503295898438|8.47967341542244e-03|1|MI:G';158.09234619140625|6.168381776660681e-03|1|y1-H3N1;175.118972778320313|0.043792087584734|1|y1;180.105575561523438|0.015411085449159|2|y3;193.097381591796875|6.20280671864748e-03|1|GY-CO;245.125|4.111321642994881e-03|1|y2-H3N1;249.159713745117188|4.09464119002223e-03|1|YL-CO;251.150604248046875|5.186273250728846e-03|1|b2;262.15191650390625|0.010090018622577|1|y2;290.125030517578125|3.021433716639876e-03|1|iP+DEB+G'-NH3;341.192291259765625|5.315972957760096e-03|1|y3-H2O1;342.17724609375|0.025941064581275|1|y3-H3N1;359.203857421875|0.086084485054016|1|y3;387.152069091796875|0.022179344668984|1|HG-CO+DEB+G'-NH3;472.287353515625|0.022736074402928|1|y4;558.2774658203125|3.66582372225821e-03|1|a2+DEB+G-H3PO4;635.3502197265625|0.010029095225036|1|y5;650.35260009765625|2.134649083018303e-03|1|y6-C1H2N2;829.43243408203125|4.461138974875212e-03|1|y7;942.51519775390625|0.022613691166043|1|[M+H];	459.21	G+C4H6O2	433.1	G	LHgYLPSR	2	0.0221793	941.508	0	0	4.93757	0.000844813	2.06965	0	1.00632	26.4447	1.0079	0	0	5	0.09375	6.75973	0.0802132	13.0553	6.75973	21	0	0	192	347	8.73125	0	-1.01594	0.900971	unique	0	0.596017	target	0	1
DEB	S100	2	225756	32437.1	457.184	0.000367021	0	3	CHPFFTGK	sp|P0A7M9|RL31_ECOLI	40	47	2.37556	112.050674438476563|0.098857887089252|1|MI:C';120.080795288085938|0.460658669471741|1|iF;129.102142333984375|0.595886707305908|1|y1-H2O1;130.086166381835938|0.200048506259918|1|y1-H3N1;136.062026977539063|0.117642775177956|1|MI:A';147.112533569335938|0.278954237699509|1|y1;152.056686401367188|0.117268092930317|1|MI:G';197.1282958984375|0.08884996175766|1|iK(C6H13N2O)DEB-H2O;204.134719848632813|0.083757899701595|1|y2;217.133636474609375|0.159340962767601|1|PF-CO;245.128189086914034|0.075886808335781|1|PF;305.181854248046875|0.059044953435659|1|y3;347.1591796875|0.095235273241997|1|iH+DEB+G';348.6884765625|0.263107568025589|2|y6;396.168487548828068|0.042144600301981|1|a3+DEB;427.183288574218693|0.036280386149883|1|HP-CO+DEB+G'-NH3;452.250091552734375|0.138991445302963|1|y4;599.31842041015625|0.13568389415741|1|y5;696.37298583984375|0.070369109511375|1|y6;	457.185	G+C4H6O2	433.1	G	ChPFFTGK	1	0.0952353	935.432	0	0	4.93757	0.00722986	2.06965	0	0	19.2086	0.868312	0	0	6	0.0621762	7.28724	0.120387	12.0782	7.28724	11	0	0	193	1207	0.669603	0	-2.37556	0	unique	0	0.514231	target	0	1
DEB	S100	2	225805	32443.9	624.243	4.65283e-06	0	3	ENELEEAVM(Oxidation)SDR	sp|P0A705|IF2_ECOLI	370	381	1.51874	102.054862976074219|0.135089546442032|1|a1;112.050430297851563|0.018604746088386|1|MI:C';130.049957275390625|8.322417736053467e-03|1|b1;136.06146240234375|0.038273800164461|1|MI:A';152.056655883789063|0.022185884416103|1|MI:G';158.092178344726563|7.398534566164017e-03|1|y1-H3N1;171.112594604492188|9.975647553801537e-03|1|AV;175.118789672851563|0.095535434782505|1|y1;183.112823486328125|5.994606763124466e-03|1|VM-C1H4O1S1;197.1280517578125|0.010204635560513|1|LE-CO-H2O1;198.087112426757813|0.014712600968778|1|a2-H2O1;199.071273803710938|0.024305529892445|1|a2-H3N1;215.138778686523438|0.025594424456358|1|EL-CO;216.097671508789063|0.025153525173664|1|a2;220.082794189453125|0.018737081438303|1|MI:DEB+G'-H2O;225.122955322265625|9.558853693306446e-03|1|LE-H2O1;226.082061767578125|0.119305446743965|1|b2-H2O1;227.066253662109375|0.020417209714651|1|b2-H3N1;238.093887329101563|0.048199038952589|1|MI:DEB+G';241.0823974609375|8.125872351229191e-03|1|EE-H2O1;243.133697509765625|0.046871196478605|1|EL;244.092498779296875|0.120786540210247|1|b2;259.09259033203125|0.026733350008726|1|EE;268.08624267578125|7.885221391916275e-03|1|iM+DEB+G'-H2O;272.16021728515625|3.392938058823347e-03|1|EAV-CO;286.0965576171875|1.0|1|iM+DEB+G';290.146453857421875|8.934054523706436e-03|1|y2;327.129669189453125|0.040702808648348|1|a3-H2O1;330.1287841796875|0.014968926087022|1|EEA;337.114227294921875|6.79867435246706e-03|1|MI:DEB+G-NH3-HPO3;339.1661376953125|5.718958098441362e-03|1|NEL-H2O1;345.140106201171932|8.554792962968349e-03|1|a3;354.166351318359375|0.011719761416316|1|ELE-H2O1;355.12469482421875|0.175758987665176|1|b3-H2O1;356.107452392578125|0.01458188239485|1|b3-H3N1;357.1768798828125|0.020306259393692|1|VMSD-CO-C1H4O1S1;359.16680908203125|0.092056781053543|1|y3-H2O1;373.13519287109375|0.124232642352581|1|b3;377.177734375|0.012857565656304|1|y3;383.1920166015625|4.32701176032424e-03|1|EAVM-C1H4O1S1;401.203582763671875|3.780333092436194e-03|1|EEAV-CO;411.187530517578125|4.112438298761845e-03|1|EEAV-H2O1;422.202850341796875|0.014627674594522|1|iL+DEB+G-NH3-HPO3;440.2138671875|0.01740587502718|1|a4-H2O1;458.2239990234375|4.555137362331152e-03|1|a4;460.21490478515625|0.118958301842213|1|y4-C1H4O1S1;468.209289550781307|0.049049369990826|1|b4-H2O1;469.1949462890625|0.014708354137838|1|b4-H3N1;483.208953857421875|7.570461370050907e-03|1|ELEE-H2O1;486.22015380859375|0.022566134110093|1|b4;501.250030517578125|0.010714273899794|2|y9-C1H4O1S1;559.2830810546875|0.135646566748619|1|y5-C1H4O1S1;570.239501953125|6.199997384101152e-03|1|a5-H3N1;579.2396240234375|4.833484068512918e-03|1|EL+DEB+G-NH3-HPO3;597.2509765625|0.02495682425797|1|b5-H2O1;615.2593994140625|0.01753044873476|1|b5;630.32037353515625|0.178066253662109|1|y6-C1H4O1S1;726.2945556640625|0.020440969616175|1|b6-H2O1;729.350524902343636|0.01377518940717|1|LEEAVM-CO+DEB-H2O;744.302734375|6.710194051265718e-03|1|b6;759.36273193359375|0.236470699310303|1|y7-C1H4O1S1;785.3673095703125|4.387710709124804e-03|1|NELEEAV;798.31768798828125|9.115054272115232e-03|1|b7-H3N1;815.3399658203125|0.01034701615572|1|b7;858.395446777343636|0.014266991056502|1|ELEEAVM-CO+DEB-H2O;888.40484619140625|0.292421460151672|1|y8-C1H4O1S1;1001.489013671875|0.127343043684959|1|y9-C1H4O1S1;1130.53271484375|0.059651296585798|1|y10-C1H4O1S1;	624.244	G+C4H6O2	433.1	G	ENELEEAVmSDR	8	1.00789	1436.61	0.00241337	1.00241	2.40782	0.164855	1.9999	0	0	31.1159	0.643455	2	1	7	0.108696	13.9806	0.264193	14.0993	13.9657	8	0	0	230	750	9.64659	0	-1.51874	1	unique	0	1.15644	target	1	1
DEB	S100	2	225824	32446.5	667.952	3.8735e-06	0	3	M(Oxidation)ASVSSGM(Oxidation)QLPPGFK	sp|P0A8B5|YBAB_ECOLI	92	106	1.16921	112.050506591796875|0.033170070499182|1|MI:C';120.080810546875|9.770225733518601e-03|1|iF;127.086471557617188|0.02784526348114|1|a2-C1H4O1S1;129.102066040039063|0.020927546545863|1|y1-H2O1;130.086151123046875|0.019016340374947|1|y1-H3N1;135.047317504882813|0.939098179340363|1|iM+DEB;136.061431884765625|0.016388587653637|1|MI:A';147.112716674804659|0.029026541858912|1|y1;152.056198120117188|0.019390556961298|1|MI:G';155.081466674804659|0.030678082257509|1|b2-C1H4O1S1;159.112686157226563|0.015365075320005|1|SV-CO;187.107833862304716|0.012565298937261|1|SV;191.084762573242188|0.133641451597214|1|a2;214.082550048828125|4.709678702056408e-03|1|SSG-H2O1;214.118667602539063|3.002302953973413e-03|1|a3-C1H4O1S1;219.079681396484375|0.241131588816643|1|b2;238.093643188476563|0.013394199311733|1|MI:DEB+G';240.133560180664063|4.895252641290426e-03|1|ASV-H2O1;242.113433837890625|0.022660385817289|1|b3-C1H4O1S1;252.1336669921875|8.342474699020386e-03|1|PPG;256.128875732421875|4.226623568683863e-03|1|SVS-H2O1;258.1439208984375|4.271813202649355e-03|1|ASV;268.0858154296875|3.931014332920313e-03|1|iM+DEB+G'-H2O;274.139373779296875|8.675416000187397e-03|1|SVS;278.116851806640625|6.813249085098505e-03|1|a3;286.096649169921875|1.0|1|iM+DEB+G';294.181549072265625|0.013653516769409|1|y2;302.14923095703125|7.446462754160166e-03|1|PGF;306.111572265625|0.054351300001144|1|b3;320.159515380859375|4.893632140010595e-03|1|PPG+DEB-H2O;341.18292236328125|3.795314347371459e-03|1|b4-C1H4O1S1;343.160888671875|3.658912610262632e-03|1|SVSS-H2O1;351.202911376953125|0.014090940356255|1|y3;359.174835205078125|0.014447460882366|1|a4-H2O1;371.207489013671875|0.010551726445556|1|PPGF-CO;377.18499755859375|0.017168145626783|1|a4;382.207733154296875|5.678094923496246e-03|1|GMQL-C1H4O1S1;387.169464111328125|0.045742340385914|1|b4-H2O1;399.20208740234375|0.015312280505896|1|PPGF;405.1810302734375|0.011218450032175|1|b4;428.214172363281307|4.43650595843792e-03|1|b5-C1H4O1S1;430.244598388671875|2.984287217259407e-03|1|y4-H2O1;441.244903564453125|4.687217529863119e-03|1|SGMQL-CO-C1H4O1S1;443.188140869140625|3.784099128097296e-03|1|SSGMQ-C1H4O1S1;448.255401611328125|0.075503133237362|1|y4;469.240692138671875|0.010026590898633|1|SGMQL-C1H4O1S1;474.2005615234375|9.067133069038393e-03|1|b5-H2O1;492.210906982421875|9.455462917685509e-03|1|b5;501.229522705078125|9.198728948831558e-03|1|SVSSGM-C1H4O1S1;527.2977294921875|0.057087723165751|1|y5-H2O1;545.30792236328125|0.627746641635895|1|y5;550.79022216796875|0.014483300037682|2|y11-C1H4O1S1;556.27197265625|0.036512900143862|1|SSGMQL-C1H4O1S1;627.34722900390625|4.830056335777044e-03|1|VSSGMQL-CO-C1H4O1S1;629.2918701171875|4.722151905298233e-03|1|SVSSGMQ-C1H4O1S1;643.84295654296875|9.862431325018406e-03|2|y13-C1H4O1S1;658.39483642578125|0.017183780670166|1|y6;690.35479736328125|2.580984961241484e-03|1|LPPG-CO+DEB+G-HPO3;698.35565185546875|6.249369122087955e-03|1|GMQLPP-CO+DEB;714.38006591796875|0.014246444217861|1|SVSSGMQL-CO-C1H4O1S1;719.3013916015625|0.0257822368294|1|ASVSSGMQ-CO-H3N1;736.329040527343636|0.034576822072268|1|ASVSSGMQ-CO;742.37261962890625|0.033894430845976|1|SVSSGMQL-C1H4O1S1;752.394470214843636|4.092603456228971e-03|1|VSSGMQLP-C1H4O1S1;769.4248046875|0.039693467319012|1|y7-H3N1;786.45159912109375|0.01352069247514|1|y7;847.361267089843636|9.597523137927055e-03|1|b9-C1H4O1S1;926.51220703125|0.02526206895709|1|y9-C1H4O1S1;932.449951171875|0.063687555491924|1|a10-C1H4O1S1;960.44482421875|0.077027708292007|1|b10-C1H4O1S1;1013.540954589843636|0.0458596162498|1|y10-C1H4O1S1;1100.572265625|0.100599475204945|1|y11-C1H4O1S1;1199.642822265625|0.037106342613697|1|y12-C1H4O1S1;1286.67431640625|0.037185005843639|1|y13-C1H4O1S1;1357.70947265625|6.617283448576927e-03|1|y14-C1H4O1S1;	667.953	G+C4H6O2	433.1	G	mASVSSGmQLPPGFK	7	1.94928	1567.74	0	0	4.93757	0.337417	0.956768	0	0	30.7139	0.509745	0	0	7	0.118721	14.3123	0.557279	18.2182	14.3123	1	0	0	219	1214	8.25915	0	-1.16921	0.914431	unique	0	1.67452	target	2	1
DEB	S100	2	225868	32452.4	639.283	0.00403214	0	3	TVQSLEIDLDSM(Oxidation)R	H-INV:HIT000015463	202	214	0.697043	102.054901123046875|0.010021251626313|1|b1;112.050643920898438|0.021557645872235|1|MI:C';135.047348022460938|0.918713092803955|1|iM+DEB;136.0615234375|0.034310474991798|1|MI:A';152.0565185546875|0.023337818682194|1|MI:G';175.118865966796875|0.014389209449291|1|y1;197.128173828125|5.18419174477458e-03|1|LE-CO-H2O1;198.086471557617188|4.229748155921698e-03|1|QS-H2O1;201.123291015625|0.01336722355336|1|b2;216.097824096679688|0.129234775900841|1|QS;256.12969970703125|8.184337057173252e-03|1|QS-CO+DEB-H2O;266.149871826171875|7.058403920382261e-03|1|iL+DEB+C'-NH3;270.1453857421875|0.01935738697648|1|LDS-CO-H2O1;283.176605224609375|9.50086023658514e-03|1|a3-H2O1;301.18707275390625|0.090185411274433|1|a3;311.1715087890625|0.018674099817872|1|b3-H2O1;314.17083740234375|5.130999255925417e-03|1|VQ+DEB;329.1810302734375|0.047000154852867|1|b3;352.197662353515625|6.630318704992533e-03|1|a2+DEB+C'-H2O;353.18170166015625|0.014278244227171|1|a2+DEB+C'-NH3;370.208953857421875|0.01180175319314|1|a4-H2O1;380.192840576171932|0.024648237973452|1|b2+DEB+C'-H2O;383.22802734375|0.018715711310506|1|VQSL-CO-H3N1;388.219879150390682|0.012774706818163|1|a4;398.203216552734375|0.049966175109148|1|b4-H2O1;410.2283935546875|0.011624635197222|1|IDL+DEB-H2O;416.2147216796875|0.033057436347008|1|b4;844.430603027343636|3.947541117668152e-03|1|SLEIDLD-CO+DEB;886.4534912109375|0.011493802070618|1|b8;	639.283	C+C4H6O2	393.094	C	TVQSLEIDLDSmR	11	0.918713	1521.73	0.00748392	1.00748	0.0175913	0.155448	4.08209	0	0	19.3561	0.336159	2	1	4	0.0580645	5.73406	0.201092	8.04564	5.68951	8	0	0	310	1023	4.74313	0	-0.697043	0.951648	unique	0	0.174599	target	1	1
DEB	S100	2	225887	32455.1	624.242	5.35707e-06	0	3	ENELEEAVM(Oxidation)SDR	sp|P0A705|IF2_ECOLI	370	381	1.99932	102.054916381835938|0.126807823777199|1|a1;112.050582885742188|0.048891048878431|1|MI:C';135.047348022460938|1.0|1|iM+DEB;136.061721801757813|0.070328935980797|1|MI:A';143.117706298828125|0.014902084134519|1|AV-CO;152.0565185546875|0.037290100008249|1|MI:G';175.118881225585966|0.105116009712219|1|y1;197.12823486328125|0.011350754648447|1|LE-CO-H2O1;198.087142944335938|0.01348196156323|1|a2-H2O1;199.071197509765625|0.024319129064679|1|a2-H3N1;213.086761474609375|0.017009427770972|1|EE-CO-H2O1;215.138809204101563|0.025604883208871|1|EL-CO;216.097900390625|0.026127798482776|1|a2;220.082366943359347|0.029620757326484|1|MI:DEB+G'-H2O;225.123550415039063|0.021665796637535|1|LE-H2O1;226.082061767578125|0.118252493441105|1|b2-H2O1;227.0660400390625|0.026121132075787|1|b2-H3N1;238.093841552734375|0.112161576747894|1|MI:DEB+G';243.133255004882813|0.039791148155928|1|EL;244.092758178710938|0.133569717407227|1|b2;259.092193603515625|0.021926468238235|1|EE;268.086151123046875|7.382966112345457e-03|1|iM+DEB+G'-H2O;286.0966796875|0.969057083129883|1|iM+DEB+G';290.145660400390682|0.015413825400174|1|y2;326.171173095703125|0.011020910926163|1|ELE-CO-H2O1;327.129638671875|0.032505255192518|1|a3-H2O1;330.129669189453125|0.0131442444399|1|EEA;337.1138916015625|9.183228015899658e-03|1|MI:DEB+G-NH3-HPO3;354.16595458984375|0.014272253960371|1|ELE-H2O1;355.124542236328125|0.178495451807976|1|b3-H2O1;357.176666259765625|0.012137678451836|1|VMSD-CO-C1H4O1S1;359.167022705078125|0.080776460468769|1|y3-H2O1;372.176605224609318|0.023480653762817|1|ELE;373.1351318359375|0.122253432869911|1|b3;377.178497314453125|8.124765940010548e-03|1|y3;422.205261230468693|0.012607474811375|1|iL+DEB+G-NH3-HPO3;440.215026855468693|0.020269591361284|1|a4-H2O1;441.197052001953125|0.035308551043272|1|a4-H3N1;460.215026855468693|0.104275681078434|1|y4-C1H4O1S1;468.2098388671875|0.059571851044893|1|b4-H2O1;469.193450927734375|8.268136531114578e-03|1|b4-H3N1;486.219329833984375|0.023831330239773|1|b4;512.23651123046875|8.008199743926525e-03|1|EEAVM-C1H4O1S1;533.23388671875|6.318577099591494e-03|1|EL-CO+DEB+G-NH3-H3PO4;559.283203125|0.143769189715385|1|y5-C1H4O1S1;597.25286865234375|0.017046026885509|1|b5-H2O1;615.26361083984375|0.016759289428592|1|b5;630.31988525390625|0.173624828457832|1|y6-C1H4O1S1;679.307861328125|0.010097382590175|1|ELE-CO+DEB+G-H3PO4;726.29412841796875|0.01466425601393|1|b6-H2O1;729.35028076171875|0.019062960520387|1|LEEAVM-CO+DEB-H2O;759.362548828125|0.223900496959686|1|y7-C1H4O1S1;888.40472412109375|0.279020845890045|1|y8-C1H4O1S1;1001.489379882812386|0.127838924527168|1|y9-C1H4O1S1;1130.5308837890625|0.061232268810272|1|y10-C1H4O1S1;	624.244	G+C4H6O2	433.1	G	ENELEEAVmSDR	8	1.97644	1436.61	0.00196081	1.00196	0.272973	0.296718	1.9999	0	0	19.7541	0.460639	0	1	4	0.0869565	6.13218	0.384903	11.0882	6.11912	4	0	0	230	800	10.7001	0	-1.99932	1	unique	0	0.688278	target	1	1
DEB	S100	2	225909	32458	667.952	4.31899e-06	0	3	M(Oxidation)ASVSSGM(Oxidation)QLPPGFK	sp|P0A8B5|YBAB_ECOLI	92	106	1.80885	112.050514221191406|0.046013034880161|1|MI:C';120.080787658691406|0.015573102980852|1|iF;127.086532592773438|0.025669163092971|1|a2-C1H4O1S1;129.102249145507813|0.032826703041792|1|y1-H2O1;130.086166381835938|0.03602010756731|1|y1-H3N1;135.047332763671875|0.895929098129273|1|iM+DEB;136.061477661132813|0.029878137633204|1|MI:A';147.112869262695341|0.028580479323864|1|y1;152.05633544921875|0.027215449139476|1|MI:G';155.081390380859347|0.035183917731047|1|b2-C1H4O1S1;159.112640380859347|0.016134448349476|1|SV-CO;187.107574462890625|0.010608218610287|1|SV;191.084762573242188|0.139057844877243|1|a2;214.081756591796875|5.865166895091534e-03|1|SSG-H2O1;219.079727172851563|0.231237798929214|1|b2;238.093017578125|7.480116095393896e-03|1|MI:DEB+G';240.133743286132813|9.569626301527023e-03|1|ASV-H2O1;242.113388061523438|0.017604706808925|1|b3-C1H4O1S1;252.134017944335938|9.688321501016617e-03|1|PPG;268.08575439453125|5.959826521575451e-03|1|iM+DEB+G'-H2O;274.139404296875|5.86217176169157e-03|1|SVS;278.11614990234375|7.939449511468411e-03|1|a3;286.096710205078125|1.0|1|iM+DEB+G';294.181610107421875|0.012732275761664|1|y2;302.149932861328125|7.329521235078573e-03|1|PGF;306.111602783203125|0.062753804028034|1|b3;313.18743896484375|7.878243923187256e-03|1|a4-C1H4O1S1;351.20233154296875|0.013877871446311|1|y3;359.17413330078125|0.010035824030638|1|a4-H2O1;371.2083740234375|0.011046952567995|1|PPGF-CO;377.185333251953125|0.013608021661639|1|a4;382.209869384765625|4.228927660733461e-03|1|GMQL-C1H4O1S1;387.17034912109375|0.038624066859484|1|b4-H2O1;399.202453613281307|0.017603367567062|1|PPGF;405.179931640625|0.015352751128376|1|b4;428.213409423828068|6.403324659913778e-03|1|b5-C1H4O1S1;430.243408203125|7.059114519506693e-03|1|y4-H2O1;443.189849853515625|7.44344387203455e-03|1|SSGMQ-C1H4O1S1;448.255584716796875|0.066275916993618|1|y4;474.201812744140625|9.420369751751425e-03|1|b5-H2O1;492.213104248046875|5.346413236111403e-03|1|b5;527.2974853515625|0.064090266823769|1|y5-H2O1;545.30816650390625|0.591015100479126|1|y5;556.27154541015625|0.030362853780389|1|SSGMQL-C1H4O1S1;629.286865234375|4.285395611077547e-03|1|SVSSGMQ-C1H4O1S1;698.35394287109375|5.162789020687342e-03|1|GMQLPP-CO+DEB;714.3763427734375|0.0100261522457|1|SVSSGMQL-CO-C1H4O1S1;719.30218505859375|0.021249800920486|1|ASVSSGMQ-CO-H3N1;736.32666015625|0.029604272916913|1|ASVSSGMQ-CO;742.37359619140625|0.029333401471376|1|SVSSGMQL-C1H4O1S1;769.42449951171875|0.036452934145927|1|y7-H3N1;786.45147705078125|0.015960836783051|1|y7;813.4090576171875|7.73878674954176e-03|1|ASVSSGMQL-C1H4O1S1;847.35821533203125|0.012471000663936|1|b9-C1H4O1S1;926.511840820312386|0.019249115139246|1|y9-C1H4O1S1;932.44903564453125|0.048763077706099|1|a10-C1H4O1S1;954.47576904296875|5.000637844204903e-03|1|SVSSGMQLPP-CO-H2O1;960.44671630859375|0.068071939051151|1|b10-C1H4O1S1;1013.54119873046875|0.048780560493469|1|y10-C1H4O1S1;1100.572509765625|0.113215290009975|1|y11-C1H4O1S1;1199.6446533203125|0.028892112895846|1|y12-C1H4O1S1;1286.67333984375|0.047821305692196|1|y13-C1H4O1S1;	667.953	G+C4H6O2	433.1	G	mASVSSGmQLPPGFK	7	1.90705	1567.74	0	0	4.93757	0.264255	0.956768	0	0	28.4496	0.364175	0	0	5	0.114155	12.3392	0.43273	16.1663	12.3392	4	0	0	219	1142	2.371	0	-1.80885	0.69148	unique	0	1.37837	target	2	1
DEB	S100	2	225974	32466.6	595.269	4.33265e-06	0	3	HM(Oxidation)VHELVSNLR	sp|P0A858|TPIS_ECOLI	17	27	0.38954	110.071235656738281|0.22786657512188|1|a1;112.050506591796875|0.084788538515568|1|MI:C';135.047393798828125|0.051726665347815|1|iM+DEB;136.061721801757813|0.078886143863201|1|MI:A';152.056503295898438|0.056053441017866|1|MI:G';158.092681884765625|0.016568128019571|1|y1-H3N1;175.118759155273438|0.086502425372601|1|y1;185.165054321289063|0.018244914710522|1|LV-CO;213.159942626953125|0.011727727949619|1|LV;215.139358520507813|0.020642502233386|1|EL-CO;221.103683471679688|0.130927294492722|1|HE-CO-H2O1;239.094940185546875|0.02047235891223|1|a2-H2O1;271.177093505859375|0.010765230283141|1|y2-H3N1;285.10162353515625|0.050010163336992|1|b2;286.096343994140625|0.032003726810217|1|iM+DEB+G';288.20166015625|0.012846732512116|1|y2;320.170745849609318|0.010001962073147|1|b3-C1H4O1S1;402.24615478515625|0.021669475361705|1|y3;472.2491455078125|8.440643548965454e-03|1|y4-H3N1;484.268829345703125|0.032643925398588|2|y8;489.278564453125|0.188205301761627|1|y4;542.261962890625|0.029753755778074|2|HELVSNL-CO+DEB+G-NH3-H3PO4;588.34619140625|0.255994260311127|1|y5;675.8519287109375|0.061027079820633|2|[M+2H];701.43048095703125|0.237159878015518|1|y6;812.46234130859375|0.020554855465889|1|y7-H2O1;830.47216796875|0.18925578892231|1|y7;1066.5987548828125|9.510277770459652e-03|1|y9;	595.27	G+C4H6O2	433.1	G	HmVHELVSNLR	1	0.0837304	1349.69	0	0	4.93757	0.00943532	0.956768	0	1.00688	25.7983	1.01478	0	0	9	0.0984456	13.6398	0.16412	19.1478	13.6398	20	0	0	193	848	4.1433	0	-0.38954	0.907571	unique	0	1.36929	target	1	1
DEB	S100	2	225995	32469.6	667.952	4.3005e-06	0	3	M(Oxidation)ASVSSGM(Oxidation)QLPPGFK	sp|P0A8B5|YBAB_ECOLI	92	106	0.82564	112.050453186035156|0.056518469005823|1|MI:C';127.086555480957017|0.037687856703997|1|a2-C1H4O1S1;129.102127075195313|0.04745053127408|1|y1-H2O1;130.086105346679688|0.016358453780413|1|y1-H3N1;135.047348022460938|0.946849226951599|1|iM+DEB;136.061553955078125|0.062730520963669|1|MI:A';147.112777709960938|0.044161766767502|1|y1;152.056549072265625|0.054083485156298|1|MI:G';155.0814208984375|0.057368725538254|1|b2-C1H4O1S1;159.112625122070313|0.019190318882465|1|SV-CO;185.091796875|9.23521164804697e-03|1|SG-CO+DEB-H2O;187.10797119140625|0.013497704640031|1|SV;191.084793090820313|0.129345044493675|1|a2;213.08660888671875|0.014830720610917|1|SG+DEB-H2O;219.079666137695341|0.198674753308296|1|b2;240.133987426757813|9.953663684427738e-03|1|ASV-H2O1;242.113037109375|0.02042555436492|1|b3-C1H4O1S1;252.134475708007813|9.966989979147913e-03|1|PPG;256.129241943359375|8.735568262636662e-03|1|SVS-H2O1;278.11627197265625|6.951171904802322e-03|1|a3;286.096649169921875|1.0|1|iM+DEB+G';294.180694580078125|0.010545708239079|1|y2;306.111328125|0.058607310056686|1|b3;351.20343017578125|0.010962346568704|1|y3;359.17376708984375|0.010072493925691|1|a4-H2O1;377.185394287109375|8.257114328444004e-03|1|a4;387.170013427734375|0.034659616649151|1|b4-H2O1;399.202392578125|0.024498509243131|1|PPGF;405.18072509765625|8.871354162693024e-03|1|b4;448.2548828125|0.066557511687279|1|y4;474.2003173828125|9.929080493748188e-03|1|b5-H2O1;492.211944580078125|0.011328528635204|1|b5;527.297607421875|0.05575480684638|1|y5-H2O1;545.30816650390625|0.561706244945526|1|y5;556.27337646484375|0.030930796638131|1|SSGMQL-C1H4O1S1;643.8424072265625|0.022425761446357|2|y13-C1H4O1S1;655.29791259765625|8.603927679359913e-03|1|GMQL-CO+DEB+G';672.33160400390625|0.01201999746263|1|ASVSSGMQ-CO-C1H4O1S1;714.3798828125|0.015587454661727|1|SVSSGMQL-CO-C1H4O1S1;736.326232910156364|0.037709731608629|1|ASVSSGMQ-CO;742.37152099609375|0.024498861283064|1|SVSSGMQL-C1H4O1S1;769.422912597656364|0.035927046090364|1|y7-H3N1;783.3675537109375|8.963657543063164e-03|1|GMQLPPG+DEB;786.45440673828125|9.498745203018189e-03|1|y7;926.50701904296875|0.021307034417987|1|y9-C1H4O1S1;932.450805664062386|0.054631125181913|1|a10-C1H4O1S1;960.44476318359375|0.049382034689188|1|b10-C1H4O1S1;1013.54229736328125|0.040572140365839|1|y10-C1H4O1S1;1100.570556640625|0.108234710991383|1|y11-C1H4O1S1;1199.64404296875|0.034514881670475|1|y12-C1H4O1S1;1286.6712646484375|0.030818141996861|1|y13-C1H4O1S1;	667.953	G+C4H6O2	433.1	G	mASVSSGmQLPPGFK	7	1.96442	1567.74	0	0	4.93757	0.295111	0.956768	0	0	26.2182	0.364605	0	0	5	0.100457	12.3031	0.464539	16.1694	12.3031	1	0	0	219	1212	0.525322	0	-0.82564	0.62035	unique	0	1.39066	target	2	1
DEB	S100	2	226056	32477.9	595.268	4.44654e-06	0	3	HM(Oxidation)VHELVSNLR	sp|P0A858|TPIS_ECOLI	17	27	2.13261	110.071243286132813|0.463055610656738|1|a1;112.050498962402315|0.213648855686188|1|MI:C';135.04742431640625|0.15666551887989|1|iM+DEB;136.061676025390625|0.170727029442787|1|MI:A';152.056533813476563|0.150379627943039|1|MI:G';158.092727661132813|0.038657039403915|1|y1-H3N1;175.118988037109375|0.164248690009117|1|y1;185.164718627929688|0.036023620516062|1|LV-CO;193.108383178710938|0.024272177368402|1|a2-C1H4O1S1;213.159820556640653|0.029149310663342|1|LV;215.13983154296875|0.030561046674848|1|EL-CO;221.102874755859347|0.359182327985764|1|HE-CO-H2O1;239.095306396484375|0.066310912370682|1|a2-H2O1;285.10150146484375|0.132540628314018|1|b2;286.096893310546875|0.098996937274933|1|iM+DEB+G';288.203125|0.032568175345659|1|y2;320.1729736328125|0.020832376554608|1|b3-C1H4O1S1;385.2193603515625|0.018551178276539|1|y3-H3N1;402.24664306640625|0.044872403144836|1|y3;448.219482421875|0.021728191524744|1|HEL+DEB-H2O;464.0999755859375|0.0334049500525|1|iM+DEB+G-H2O;482.110595703125|0.022249061614275|1|iM+DEB+G;489.27777099609375|0.361023306846619|1|y4;555.23309326171875|0.020853612571955|1|VH+DEB+G-NH3-H3PO4;588.34625244140625|0.459145873785019|1|y5;675.850341796875|0.096341706812382|2|[M+2H];701.43017578125|0.51539945602417|1|y6;830.47314453125|0.375785529613495|1|y7;967.53515625|0.037220880389214|1|y8;	595.27	G+C4H6O2	433.1	G	HmVHELVSNLR	1	0.311316	1349.69	0	0	4.93757	0.0210393	0.956768	0	1.00651	23.4908	1.01748	0	0	8	0.0880829	11.8816	0.202307	17.1748	11.8816	19	0	0	193	823	5.21444	0	-2.13261	0.873873	unique	0	1.29358	target	1	1
DEB	S100	2	226091	32482.5	667.952	5.21452e-06	0	3	M(Oxidation)ASVSSGM(Oxidation)QLPPGFK	sp|P0A8B5|YBAB_ECOLI	92	106	0.975351	112.050460815429702|0.088298127055168|1|MI:C';129.102035522460938|0.055749658495188|1|y1-H2O1;130.08648681640625|0.025992559269071|1|y1-H3N1;135.047348022460938|0.942804992198944|1|iM+DEB;136.061660766601563|0.0994758233428|1|MI:A';147.11285400390625|0.04760880023241|1|y1;152.05670166015625|0.072058230638504|1|MI:G';155.081649780273438|0.065089948475361|1|b2-C1H4O1S1;187.107711791992188|0.017309905961156|1|SV;191.084747314453125|0.107866920530796|1|a2;217.118576049804659|0.0246686860919|1|AS-CO+DEB;219.0797119140625|0.170245006680489|1|b2;240.133438110351563|0.014572265557945|1|ASV-H2O1;242.113861083984375|0.015639469027519|1|b3-C1H4O1S1;242.149398803710938|0.015466059558094|1|QL;245.113235473632813|0.025259535759687|1|AS+DEB;286.096649169921875|1.0|1|iM+DEB+G';294.180572509765625|0.011180058121681|1|y2;306.111968994140625|0.043079469352961|1|b3;327.16558837890625|0.012198659591377|1|ASVS-H2O1;351.204071044921875|0.014729262329638|1|y3;387.169158935546875|0.023415571078658|1|b4-H2O1;448.25439453125|0.055186256766319|1|y4;545.30792236328125|0.41549214720726|1|y5;556.27362060546875|0.015734629705548|1|SSGMQL-C1H4O1S1;650.3062744140625|0.017264796420932|2|ASVSSGMQLP-CO+DEB+G-HPO3;668.24658203125|0.032081425189972|1|GMQ+DEB+G-H3PO4;736.32965087890625|0.018393019214273|1|ASVSSGMQ-CO;742.37359619140625|0.014750345610082|1|SVSSGMQL-C1H4O1S1;926.505981445312386|0.015709700062871|1|y9-C1H4O1S1;932.45361328125|0.032025929540396|1|a10-C1H4O1S1;960.445434570312386|0.05470098555088|1|b10-C1H4O1S1;1013.540100097656364|0.038524318486452|1|y10-C1H4O1S1;1100.5711669921875|0.072009369730949|1|y11-C1H4O1S1;	667.953	G+C4H6O2	433.1	G	mASVSSGmQLPPGFK	7	1.97489	1567.74	0	0	4.93757	0.22007	0.956768	0	0	15.6332	0.361507	0	0	5	0.0639269	6.10411	0.31723	12.0972	6.10411	3	0	0	219	1208	1.85368	0	-0.975351	0.343396	unique	0	0.783043	target	2	1
DEB	S100	2	226112	32485.2	513.75	5.18453e-06	0	2	IVCTIGPK	sp|P0AD61|KPYK1_ECOLI	6	13	1.59388	112.050460815429702|0.31013149023056|1|MI:C';129.102142333984375|0.094586484134197|1|y1-H2O1;130.0863037109375|0.043233297765255|1|y1-H3N1;136.06182861328125|0.059634946286678|1|MI:A';147.1126708984375|0.068545006215572|1|y1;152.056472778320313|0.058948304504156|1|MI:G';185.164657592773438|0.741707801818848|1|a2;213.159591674804659|0.202819228172302|1|b2;215.139190673828125|0.025783278048038|1|TI;226.155502319335938|0.041708413511515|1|y2-H2O1;244.165084838867188|0.119403228163719|1|y2;268.164459228515625|0.013228310272098|1|IGP;301.186798095703125|0.284363865852356|1|y3;316.1685791015625|0.017338369041681|1|b3;399.207702636718693|0.0402194224298|1|b4-H2O1;414.27093505859375|0.06609208136797|1|y4;415.742645263671875|0.03364485129714|2|[M+2H];417.217864990234375|0.026230365037918|1|b4;455.7567138671875|0.148090496659279|2|[M+2H-H2O] C5H9O6P-H3PO4;474.2396240234375|0.013149199075997|1|VCTIG;515.317626953125|0.071788154542446|1|y5;600.3167724609375|0.037473060190678|1|y6-H2O1;618.32745361328125|1.0|1|y6;717.3961181640625|0.480380147695541|1|y7;796.33062744140625|0.118203036487103|1|y6+C5H9O6P-H2O;830.4796142578125|0.781801521778107|1|[M+H];895.39801025390625|0.056669093668461|1|y7+C5H9O6P-H2O;	513.751	d	196.014	d	IVcTIGPK	2	0.174872	829.473	0.0215208	2.02152	1.10503	0	6.88115	1.01822	2.10035	40.4645	1.05413	7	2	7	0.293333	12.577	0.518978	19.4004	11.7227	3	0	0	75	206	3.87351	0	-1.59388	0.772446	unique	0	0.802982	target	0	1
DEB	S100	2	226146	32489.9	595.268	4.73358e-06	0	3	HM(Oxidation)VHELVSNLR	sp|P0A858|TPIS_ECOLI	17	27	2.03008	110.071205139160156|0.266250610351563|1|a1;112.050422668457017|0.147734493017197|1|MI:C';135.04736328125|0.198231220245361|1|iM+DEB;136.061614990234375|0.102927036583424|1|MI:A';152.056671142578125|0.077374197542667|1|MI:G';169.096786499023438|0.023910837247968|1|VS-H2O1;175.118942260742188|0.111298531293869|1|y1;185.164505004882813|0.015734670683742|1|LV-CO;193.108306884765625|0.021902369335294|1|a2-C1H4O1S1;213.159576416015625|0.015067355707288|1|LV;215.1392822265625|0.017421601340175|1|EL-CO;221.103240966796875|0.232251778244972|1|HE-CO-H2O1;239.095184326171875|0.080751396715641|1|a2-H2O1;239.11376953125|0.044672831892967|1|HE-CO;282.181640625|0.048755414783955|1|LVS-H2O1;285.101287841796875|0.17902173101902|1|b2;286.0970458984375|0.141918450593948|1|iM+DEB+G';288.202301025390625|0.013165545649827|1|y2;320.170654296875|0.012468030676246|1|b3-C1H4O1S1;402.24517822265625|0.022190228104591|1|y3;464.1015625|0.012874707579613|1|iM+DEB+G-H2O;482.109680175781307|0.017423177137971|1|iM+DEB+G;489.275970458984375|0.128011763095856|1|y4;588.34539794921875|0.187887981534004|1|y5;701.4298095703125|0.177457600831985|1|y6;830.474548339843636|0.137145087122917|1|y7;913.45172119140625|0.013297938741744|1|VHELV+DEB+G-H3PO4;1066.599365234375|0.024971410632133|1|y9;	595.27	G+C4H6O2	433.1	G	HmVHELVSNLR	1	0.370448	1349.69	0	0	4.93757	0.0345105	0.956768	0	0	21.2247	0.70724	0	0	7	0.0725389	11.4144	0.150717	17.1162	11.4144	19	0	0	193	824	2.28879	0	-2.03008	1	unique	0	1.10276	target	1	1
DEB	S100	2	226161	32491.9	457.184	0.000367183	0	3	CHPFFTGK	sp|P0A7M9|RL31_ECOLI	40	47	2.45598	129.10211181640625|0.511788666248322|1|y1-H2O1;130.086090087890625|0.349012225866318|1|y1-H3N1;136.06182861328125|0.018963174894452|1|MI:A';147.1126708984375|0.274620473384857|1|y1;186.123214721679688|0.09343945235014|1|y2-H2O1;187.107818603515625|0.036397468298674|1|y2-H3N1;204.134140014648438|0.274208962917328|1|y2;217.133331298828125|0.453804314136505|1|PF-CO;221.128509521484375|0.023393120616674|1|FT-CO;241.075637817382813|0.024593617767096|1|b2;245.128173828125|0.281628787517548|1|PF;249.123931884765625|0.042095672339201|1|FT;267.1485595703125|0.030430197715759|1|FF-CO;287.171630859375|0.029316820204258|1|y3-H2O1;288.133819580078125|0.033385299146175|1|FTG-H2O1;295.14501953125|0.043687075376511|1|FF;305.181610107421875|0.294377237558365|1|y3;306.14508056640625|0.049233749508858|1|FTG;309.100921630859375|0.023513104766607|1|b2+DEB-H2O;348.6890869140625|0.994903862476349|2|y6;378.1806640625|0.019867952913046|1|FFT-H2O1;392.19635009765625|0.089075215160847|1|PFF;434.240203857421875|0.055169500410557|1|y4-H2O1;452.25006103515625|0.456191450357437|1|y4;475.234100341796875|0.057337168604136|1|PFFT-H2O1;493.24365234375|0.040204390883446|1|PFFT;509.121673583984375|0.046666648238897|1|a1+DEB+G;550.26641845703125|0.049198649823666|1|PFFTG;576.1976318359375|0.018769716843963|1|b2+DEB+G-H3PO4;581.3060302734375|0.030294029042125|1|y5-H2O1;599.318359375|0.542113125324249|1|y5;678.364013671875|0.034116968512535|1|y6-H2O1;696.3712158203125|0.368680536746979|1|y6;	457.185	G+C4H6O2	433.1	G	cHPFFTGK	0	0.0889495	935.432	0.0067399	1.00674	3.3943	0	4.46309	0	0	23.9297	0.892103	0	1	6	0.0858369	8.10659	0.253973	14.2515	8.02138	11	0	0	233	1207	3.80752	0	-2.45598	0.986781	unique	0	0.406865	target	0	1
DEB	S100	2	226185	32495	513.75	5.07649e-06	0	2	IVCTIGPK	sp|P0AD61|KPYK1_ECOLI	6	13	1.71269	112.050384521484375|0.078368827700615|1|MI:C';129.102081298828125|0.061069115996361|1|y1-H2O1;130.086151123046875|0.018313793465495|1|y1-H3N1;136.061431884765625|0.0207115765661|1|MI:A';147.112747192382813|0.028354978188872|1|y1;152.056549072265625|0.024487067013979|1|MI:G';185.164657592773438|0.695342719554901|1|a2;203.083908081054688|0.015239867381752|1|VC;213.159530639648438|0.201980322599411|1|b2;226.154800415039063|0.026641432195902|1|y2-H2O1;244.165313720703125|0.117304585874081|1|y2;272.159393310546875|8.979846723377705e-03|1|TIG;284.159912109375|5.786081776022911e-03|1|y3-H3N1;300.13775634765625|9.881691075861454e-03|1|CTI-H2O1;301.186676025390682|0.241495877504349|1|y3;316.168121337890625|0.018924951553345|1|b3;363.169586181640625|5.483338609337807e-03|1|a2+C5H9O6P-H2O;375.170593261718693|0.015863725915551|1|CTIG;389.220397949218693|9.126791730523108e-03|1|a4;414.271301269531307|0.077789098024368|1|y4;415.743927001953125|0.024802394211292|2|[M+2H];417.216033935546875|0.024637367576361|1|b4;455.756683349609318|0.12726879119873|2|[M+2H-H2O] C5H9O6P-H3PO4;474.2366943359375|0.012319312430918|1|VCTIG;497.30706787109375|6.431707181036472e-03|1|y5-H2O1;502.304595947265625|5.821500904858112e-03|1|a5;512.29034423828125|0.01286855712533|1|b5-H2O1;515.31817626953125|0.070914253592491|1|y5;600.3167724609375|0.02302854321897|1|y6-H2O1;618.327392578125|1.0|1|y6;699.38330078125|0.016975848004222|1|y7-H2O1;716.365966796875|7.124393712729216e-03|1|y6+C5H9O6P-H3PO4;717.3958740234375|0.496941775083542|1|y7;796.330810546875|0.11004476249218|1|y6+C5H9O6P-H2O;812.4705810546875|0.013297840952873|1|[M+H-H2O];830.479553222656364|0.737167894840241|1|[M+H];895.396240234375|0.040187940001488|1|y7+C5H9O6P-H2O;	513.751	d	196.014	d	IVcTIGPK	2	0.157357	829.473	0.0219698	2.02197	2.83341	0	9.41999	1.01717	3.1046	52.0022	1.0576	7	2	7	0.304348	14.3361	0.546951	19.4252	13.4921	5	0	0	115	206	9.00416	0	-1.71269	1	unique	0	0.874798	target	0	1
DEB	S100	2	226210	32498.5	504.745	0.000367038	0	2	IVCTIGPK	sp|P0AD61|KPYK1_ECOLI	6	13	1.73732	112.050437927246094|0.096276454627514|1|MI:C';129.102218627929688|0.255207926034927|1|y1-H2O1;130.086105346679688|0.171803593635559|1|y1-H3N1;136.061721801757813|0.108556255698204|1|MI:A';147.112747192382813|0.223689496517181|1|y1;152.056503295898438|0.09364427626133|1|MI:G';185.164794921875|0.476272851228714|1|a2;213.159439086914034|0.133018836379051|1|b2;226.154434204101563|0.035422455519438|1|y2-H2O1;244.165451049804659|0.128859400749207|1|y2;283.177337646484375|0.018205108121037|1|y3-H2O1;301.186767578125|0.246362537145615|1|y3;375.169677734375|0.027660138905048|1|CTIG;414.2705078125|0.064241290092468|1|y4;417.21636962890625|0.035725481808186|1|b4;515.32037353515625|0.054557427763939|1|y5;600.318603515625|0.022628230974078|1|y6-H2O1;618.32781982421875|0.644482374191284|1|y6;717.3961181640625|0.326991677284241|1|y7;796.32867431640625|0.041031438857317|1|y6+C5H9O6P-H2O;830.4798583984375|0.405312985181809|1|[M+H];	504.745	d-H2O1	178.003	d	IVcTIGPK	2	0.0410314	829.473	0.00307066	1.00307	3.01268	0	3.3132	0	1.03033	31.1712	1.02495	6	1	7	0.269841	10.4628	0.208087	17.1778	10.4225	12	0	0	63	345	2.34497	0	-1.73732	0.462236	unique	0	0.503075	target	0	1
DEB	S100	2	226244	32503.2	457.184	0.000366848	0	3	CHPFFTGK	sp|P0A7M9|RL31_ECOLI	40	47	1.85522	129.102157592773438|0.413129597902298|1|y1-H2O1;130.08612060546875|0.264077991247177|1|y1-H3N1;136.061981201171875|0.015654876828194|1|MI:A';147.112686157226563|0.193753093481064|1|y1;186.123825073242188|0.081178277730942|1|y2-H2O1;187.107681274414034|0.019573202356696|1|y2-H3N1;204.1341552734375|0.230540335178375|1|y2;217.1334228515625|0.418905317783356|1|PF-CO;221.128219604492188|0.014470758847892|1|FT-CO;241.075607299804659|0.025846200063825|1|b2;245.128219604492188|0.242531061172485|1|PF;249.123565673828125|0.044610451906919|1|FT;267.1495361328125|0.031677130609751|1|FF-CO;287.170989990234375|0.027929045259953|1|y3-H2O1;288.13458251953125|0.019410280510783|1|FTG-H2O1;295.144073486328125|0.038129612803459|1|FF;305.181732177734375|0.314041346311569|1|y3;306.144439697265625|0.053179532289505|1|FTG;348.689178466796875|0.862505853176117|2|y6;378.1829833984375|0.011938026174903|1|FFT-H2O1;392.1971435546875|0.093308314681053|1|PFF;434.240386962890625|0.038110256195068|1|y4-H2O1;452.250335693359375|0.416694790124893|1|y4;457.20367431640625|0.04164269939065|1|a4;465.24755859375|0.018184754997492|1|PFFT-CO;475.233215332031307|0.052176658064127|1|PFFT-H2O1;492.095031738281307|0.023832021281123|1|a1+DEB+G-NH3;493.244537353515625|0.040048234164715|1|PFFT;509.120513916015625|0.046590309590101|1|a1+DEB+G;576.197265625|0.019146598875523|1|b2+DEB+G-H3PO4;581.30718994140625|0.021826045587659|1|y5-H2O1;599.31854248046875|0.510136246681213|1|y5;674.17364501953125|0.024841858074069|1|b2+DEB+G;678.36187744140625|0.023352451622486|1|y6-H2O1;696.3714599609375|0.304288446903229|1|y6;	457.185	G+C4H6O2	433.1	G	cHPFFTGK	0	0.114411	935.432	0.00937943	1.00938	4.23862	0	5.92621	0	0	25.3928	0.8911	0	1	6	0.0901288	8.04841	0.247077	14.2471	7.94009	11	0	0	233	1320	1.90597	0	-1.85522	0.994359	unique	0	0.629237	target	0	1
DEB	S100	2	226259	32505.2	595.269	5.36032e-06	0	3	HM(Oxidation)VHELVSNLR	sp|P0A858|TPIS_ECOLI	17	27	0.902208	110.071228027343764|0.445481777191162|1|a1;112.050483703613281|0.183854326605797|1|MI:C';135.047348022460938|0.935656905174255|1|iM+DEB;136.061660766601563|0.17072057723999|1|MI:A';152.056777954101563|0.131832599639893|1|MI:G';175.118789672851563|0.141891732811928|1|y1;215.138885498046875|0.031073562800884|1|EL-CO;221.103225708007813|0.390445590019226|1|HE-CO-H2O1;239.095352172851563|0.192139908671379|1|a2-H2O1;239.114013671875|0.199869066476822|1|HE-CO;286.0966796875|1.0|1|iM+DEB+G';288.202606201171875|0.017390655353665|1|y2;489.2781982421875|0.111689642071724|1|y4;498.2552490234375|0.115033745765686|1|ELVSN-CO-H3N1;526.25091552734375|0.116611659526825|1|ELVSN-H3N1;588.34539794921875|0.163098767399788|1|y5;599.2698974609375|0.015858991071582|1|HEL+DEB+G'-H2O;675.84857177734375|0.029339542612433|2|[M+2H];701.4312744140625|0.145057752728462|1|y6;830.473876953125|0.116394989192486|1|y7;	595.27	G+C4H6O2	433.1	G	HmVHELVSNLR	1	1.93566	1349.69	0	0	4.93757	0.140742	0.956768	0	1.00213	16.8292	0.403899	0	0	4	0.0569948	7.34053	0.225837	12.083	7.34053	6	0	0	193	787	3.04395	0	-0.902208	0	unique	0	0.686117	target	1	1
DEB	S100	2	226268	32506.5	513.75	5.2214e-06	0	2	IVCTIGPK	sp|P0AD61|KPYK1_ECOLI	6	13	1.11867	112.050476074218764|0.169241651892662|1|MI:C';129.102066040039063|0.074192352592945|1|y1-H2O1;136.06182861328125|0.033453069627285|1|MI:A';147.112472534179688|0.051876775920391|1|y1;152.0565185546875|0.051817074418068|1|MI:G';185.164657592773438|0.45279935002327|1|a2;213.15948486328125|0.156340450048447|1|b2;226.155471801757813|0.023534271866083|1|y2-H2O1;244.1650390625|0.076973773539066|1|y2;272.160736083984375|0.023929711431265|1|TIG;283.175933837890625|0.010838589631021|1|y3-H2O1;301.186981201171932|0.153276279568672|1|y3;316.168426513671875|0.015218867920339|1|b3;414.269805908203125|0.050762638449669|1|y4;417.2169189453125|0.015872292220592|1|b4;455.756195068359375|0.09441938996315|2|[M+2H-H2O] C5H9O6P-H3PO4;515.31842041015625|0.041511155664921|1|y5;587.3248291015625|0.017306584864855|1|b6;600.31854248046875|0.014328085817397|1|y6-H2O1;618.32769775390625|0.647059917449951|1|y6;717.395751953125|0.333350092172623|1|y7;796.3302001953125|0.062956400215626|1|y6+C5H9O6P-H2O;830.4801025390625|0.471171826124191|1|[M+H];895.3985595703125|0.044155057519674|1|y7+C5H9O6P-H2O;913.41094970703125|9.261883795261385e-03|1|y7+C5H9O6P;	513.751	d	196.014	d	IVcTIGPK	2	0.116373	829.473	0.0120148	2.01201	1.55754	0	8.13913	1.00975	1.04865	41.7225	1.02968	7	2	7	0.221053	13.6092	0.27817	20.2198	12.8059	11	0	0	95	110	2.58301	0	-1.11867	0.558641	unique	0	0.778467	target	0	1
DEB	S100	2	226318	32513.4	457.184	0.000366877	0	3	CHPFFTGK	sp|P0A7M9|RL31_ECOLI	40	47	2.32248	110.071380615234375|0.107099018990994|1|iH;120.080734252929702|0.184186950325966|1|iF;129.1021728515625|0.546237468719482|1|y1-H2O1;130.086288452148438|0.285919189453125|1|y1-H3N1;136.06201171875|0.025027077645063|1|MI:A';147.11285400390625|0.261878728866577|1|y1;169.133758544921875|0.028105780482292|1|iK+DEB-H2O;186.123397827148438|0.123721919953823|1|y2-H2O1;187.10797119140625|0.0412762388587|1|y2-H3N1;204.134201049804659|0.284518301486969|1|y2;217.133529663085966|0.507595360279083|1|PF-CO;221.128631591796875|0.020263280719519|1|FT-CO;245.128280639648438|0.275062710046768|1|PF;249.123184204101563|0.042668182402849|1|FT;267.149993896484375|0.025955449789762|1|FF-CO;287.171478271484375|0.040275897830725|1|y3-H2O1;295.1435546875|0.05018762126565|1|FF;305.18182373046875|0.353688061237335|1|y3;306.14459228515625|0.032002188265324|1|FTG;348.689208984375|0.978745102882385|2|y6;392.196563720703125|0.094237558543682|1|PFF;434.239593505859375|0.042281057685614|1|y4-H2O1;452.250274658203125|0.498362839221954|1|y4;475.234466552734375|0.041768509894609|1|PFFT-H2O1;509.1212158203125|0.03968471288681|1|a1+DEB+G;522.2703857421875|0.025767048820853|1|PFFTG-CO;550.26544189453125|0.055861741304398|1|PFFTG;570.26953125|0.022815715521574|1|PF-CO+DEB+G-HPO3;581.3084716796875|0.028180330991745|1|y5-H2O1;599.31884765625|0.473424762487412|1|y5;674.17681884765625|0.037341848015785|1|b2+DEB+G;678.358154296875|0.048781558871269|1|y6-H2O1;696.371337890625|0.345964938402176|1|y6;	457.185	G+C4H6O2	433.1	G	cHPFFTGK	0	0.0770266	935.432	0.00568585	1.00569	2.34085	0.00207468	3.24878	0	0	22.7154	0.890852	0	1	6	0.0938967	8.08773	0.265224	13.2416	8.01352	9	0	0	213	1221	1.7543	0	-2.32248	1	unique	0	0.609977	target	0	1
DEB	S100	2	226339	32516.6	766.345	4.15152e-06	0	3	VM(Oxidation)GFIGGTSDRPAPISDK	sp|P0AFG0|NUSG_ECOLI	89	106	3.28589	112.050422668457017|0.100191310048103|1|MI:C';120.080825805664063|0.026508312672377|1|iF;129.10223388671875|0.056443732231855|1|y1-H2O1;130.086318969726563|0.039541698992252|1|y1-H3N1;135.047317504882813|0.923677802085877|1|iM+DEB;136.061553955078125|0.097091391682625|1|MI:A';147.11260986328125|0.04955518245697|1|y1;152.05670166015625|0.082416400313377|1|MI:G';155.118179321289063|0.023509200662374|1|a2-C1H4O1S1;173.128143310546875|0.015126365236938|1|IS-CO;183.112655639648438|0.517420530319214|1|b2-C1H4O1S1;200.102676391601563|0.01118444558233|1|GTS-CO-H2O1;200.139144897460938|0.016320399940014|1|IGG-CO;201.087142944335938|0.010741224512458|1|GG+DEB;201.123382568359347|9.999982081353664e-03|1|IS;212.138824462890625|0.011886320076883|1|a3-C1H4O1S1;228.133880615234375|0.01613001152873|1|IGG;230.1131591796875|0.04945557564497|1|DR-C1H2N2;238.0938720703125|0.056899640709162|1|MI:DEB+G';240.134231567382813|0.087388351559639|1|b3-C1H4O1S1;262.140228271484375|0.014411204494536|1|y2;286.09661865234375|1.0|1|iM+DEB+G';348.0697021484375|0.017991567030549|1|MI:G;349.171875|0.062142636626959|1|y3;359.206451416015625|0.022416010499001|1|a4-C1H4O1S1;387.202880859375|0.049243200570345|1|b4-C1H4O1S1;472.292755126953125|0.022698378190398|1|a5-C1H4O1S1;500.28668212890625|0.043703060597181|1|b5-C1H4O1S1;557.30780029296875|0.01572684943676|1|b6-C1H4O1S1;559.3095703125|0.028117042034864|1|y5;712.3878173828125|0.017670784145594|1|IGGTSDRP-CO-C1H2N1O1;726.38720703125|0.019699599593878|2|b15-C1H4O1S1;727.396240234375|0.017437007278204|1|y7;766.3590087890625|0.05081145092845|1|TSDRP-CO+DEB+G';766.429748535156364|0.022626426070929|1|TSDRPAPI-CO-C1H2N1O1;809.414123535156364|0.211949616670609|2|y16;827.4140625|0.128384083509445|2|b17-C1H4O1S1;883.5018310546875|0.04341297596693|1|y8;1243.6270751953125|0.025721035897732|1|y12;1300.6495361328125|0.11338584125042|1|y13;1560.8046875|0.039297878742218|1|y15;1617.8206787109375|0.384264945983887|1|y16;	766.347	G+C4H6O2	433.1	G	VmGFIGGTSDRPAPISDK	1	1.92368	1862.92	0	0	4.93757	0.275665	0.956768	0	0	23.1069	0.177534	0	0	3	0.0677966	15.7924	0.421288	20.1418	15.7924	3	0	1	236	1095	1.50033	0	-3.28589	0.812016	unique	0	1.4897	target	1	1
DEB	S100	2	226345	32517.4	602.928	0.000366794	0	3	LAM(Oxidation)QVVVLR	sp|P00961|SYGB_ECOLI	614	622	3.34967	112.050460815429702|0.129355743527412|1|MI:C';135.047317504882813|0.984789609909058|1|iM+DEB;136.0616455078125|0.156168729066849|1|MI:A';152.056503295898438|0.520429313182831|1|MI:G';155.081344604492188|0.334262043237686|1|AM-C1H4O1S1;157.133407592773438|0.360049337148666|1|a2;158.092376708984375|0.050584129989147|1|y1-H3N1;175.118759155273438|0.311041951179504|1|y1;185.128341674804659|0.23289380967617|1|b2;238.093292236328125|0.021357821300626|1|MI:DEB+G';268.16552734375|0.06130163744092|1|b3-C1H4O1S1;271.17633056640625|0.061763405799866|1|y2-H3N1;277.12139892578125|0.020253129303455|1|AM-CO+DEB;283.140838623046875|0.019790999591351|1|AMQ-C1H4O1S1;286.09649658203125|0.214540138840675|1|iM+DEB+G';288.202911376953125|0.063864290714264|1|y2;370.245208740234375|0.019510325044394|1|y3-H3N1;387.271453857421875|0.108697429299355|1|y3;396.22406005859375|0.049452133476734|1|b4-C1H4O1S1;398.755340576171932|0.132075846195221|2|y7-C1H4O1S1;434.27386474609375|0.351016223430634|2|y8-C1H4O1S1;464.10003662109375|0.036806747317314|1|iM+DEB+G-H2O;467.297821044921875|0.132986798882484|1|a5-C1H4O1S1;482.111083984375|0.073248185217381|1|iM+DEB+G;486.339630126953125|0.548250794410706|1|y4;495.292816162109375|0.132193341851234|1|b5-C1H4O1S1;585.40618896484375|0.111213929951191|1|y5;594.36236572265625|0.024174274876714|1|b6-C1H4O1S1;693.42877197265625|0.059851836413145|1|b7-C1H4O1S1;696.43994140625|0.714283883571625|1|y6-H3N1;713.46905517578125|0.173477217555046|1|y6;796.50653076171875|0.054256297647953|1|y7-C1H4O1S1;867.53924560546875|0.07136844843626|1|y8-C1H4O1S1;919.443298339843636|0.066022180020809|1|y4+DEB+G;946.380920410156364|0.022216498851776|1|a5+DEB+G-H2O;	602.93	GG+C4H6O2	762.152	G	LAmQVVVLR	2	1.32964	1043.62	0.0051765	1.00518	3.89952	0.0768147	3.20155	0	0	22.1159	0.889002	4	1	6	0.0840708	7.73179	0.197247	14.1172	7.64723	13	0	0	226	945	2.70774	0	-3.34967	0	unique	0	0.665489	target	1	1
DEB	S100	2	226348	32517.8	594.593	0.00171235	0	3	HM(Oxidation)TITEFVAQR	sp|P0ACT6|UIDR_ECOLI	126	136	2.49595	110.071228027343764|0.180261328816414|1|a1;112.050430297851563|0.073596224188805|1|MI:C';120.080734252929702|0.048353839665651|1|iF;135.047409057617188|0.561445295810699|1|iM+DEB;136.061721801757813|0.114944517612457|1|MI:A';143.117996215820313|0.028276981785893|1|VA-CO;152.056503295898438|0.069906555116177|1|MI:G';171.112838745117188|0.031327169388533|1|VA;175.1187744140625|0.076988600194454|1|y1;185.091323852539063|0.01309644524008|1|TE-CO-H2O1;197.12860107421875|0.020217157900333|1|IT-H2O1;213.086669921875|0.039264369755983|1|TE-H2O1;215.139434814453125|0.015233260579407|1|TI;221.103240966796875|0.265397548675537|1|b2-C1H4O1S1;231.097579956054688|0.01175756752491|1|TE;238.093124389648438|0.163597822189331|1|MI:DEB+G';286.096771240234375|0.655934035778046|1|iM+DEB+G';418.196990966796875|8.193634450435638e-03|1|TEF-CO+DEB-H2O;444.189147949218693|8.207926526665688e-03|1|a3+DEB;496.1953125|8.829579688608646e-03|1|EF+DEB+G'-H2O;620.34954833984375|0.016797723248601|1|y5;749.3953857421875|0.011785237118602|1|y6;770.35205078125|0.031688269227743|1|MTIT-CO+DEB+G-H3PO4;850.44158935546875|0.01452500000596|1|y7;1046.563232421875|0.072390265762806|1|y9-H2O1;1064.573974609375|0.134854555130005|1|y9;	594.594	G+C4H6O2	433.1	G	HmTITEFVAQR	1	1.21738	1347.66	0	0	4.93757	0.156818	2.01677	0	0	17.7828	0.300555	0	0	3	0.0580357	5.1488	0.222415	10.0561	5.1488	6	0	0	224	905	3.26211	0	-2.49595	1	unique	0	0.347641	target	1	1
DEB	S100	2	226387	32523.6	457.184	0.000366979	0	3	CHPFFTGK	sp|P0A7M9|RL31_ECOLI	40	47	1.71937	129.102096557617188|0.586790680885315|1|y1-H2O1;130.08612060546875|0.348653078079224|1|y1-H3N1;136.062026977539063|0.029589042067528|1|MI:A';147.112640380859347|0.294431269168854|1|y1;186.12347412109375|0.064157702028751|1|y2-H2O1;187.107406616210938|0.051507946103811|1|y2-H3N1;204.13409423828125|0.279859870672226|1|y2;217.1334228515625|0.480333238840103|1|PF-CO;245.128158569335938|0.308223694562912|1|PF;249.123641967773438|0.031204072758555|1|FT;267.1492919921875|0.029484437778592|1|FF-CO;287.17138671875|0.030583545565605|1|y3-H2O1;288.1336669921875|0.025862660259008|1|FTG-H2O1;295.143524169921875|0.041351713240147|1|FF;305.181732177734375|0.335156351327896|1|y3;306.145233154296875|0.051318842917681|1|FTG;309.10076904296875|0.029866807162762|1|b2+DEB-H2O;339.6837158203125|0.038010757416487|2|y6-H2O1;348.6890869140625|0.872587382793427|2|y6;364.203094482421875|0.020284805446863|1|PFF-CO;378.181640625|9.203492663800716e-03|1|FFT-H2O1;392.196960449218693|0.078712917864323|1|PFF;396.1910400390625|0.013417847454548|1|FFT;452.249969482421875|0.465342849493027|1|y4;475.234405517578125|0.036699753254652|1|PFFT-H2O1;492.093566894531307|0.03108668141067|1|a1+DEB+G-NH3;493.244415283203125|0.046630274504423|1|PFFT;509.120513916015625|0.039434060454369|1|a1+DEB+G;522.271240234375|0.022895343601704|1|PFFTG-CO;532.256591796875|0.012745084241033|1|PFFTG-H2O1;550.26641845703125|0.053254496306181|1|PFFTG;576.1988525390625|0.017316404730082|1|b2+DEB+G-H3PO4;581.30645751953125|0.032208185642958|1|y5-H2O1;599.3182373046875|0.532767772674561|1|y5;674.17523193359375|0.024765795096755|1|b2+DEB+G;678.360595703125|0.025220973417163|1|y6-H2O1;696.37091064453125|0.390025436878204|1|y6;	457.185	G+C4H6O2	433.1	G	cHPFFTGK	0	0.14247	935.432	0.00767646	1.00768	3.54714	0.00214248	5.92621	0	0	20.7923	0.888355	0	1	6	0.0858369	8.11281	0.228305	13.2262	8.00721	9	0	0	233	1320	2.23549	0	-1.71937	0.853077	unique	0	0.541955	target	0	1
DEB	S100	2	226404	32526.1	667.952	3.27211e-06	0	3	M(Oxidation)ASVSSGM(Oxidation)QLPPGFK	sp|P0A8B5|YBAB_ECOLI	92	106	0.82564	112.050445556640625|0.036269593983889|1|MI:C';120.080718994140625|0.051074478775263|1|iF;127.086509704589844|0.018993081524968|1|a2-C1H4O1S1;129.101974487304688|0.031288176774979|1|y1-H2O1;130.086029052734375|0.017380276694894|1|y1-H3N1;136.0615234375|0.042362689971924|1|MI:A';147.112564086914034|0.035789869725704|1|y1;152.056289672851563|0.031330291181803|1|MI:G';155.081192016601563|0.020725319162011|1|b2-C1H4O1S1;191.084396362304716|0.011499790474772|1|a2;211.144195556640653|9.472179226577282e-03|1|LP;214.11834716796875|0.033029865473509|1|a3-C1H4O1S1;215.102828979492188|0.012016924098134|1|SS-CO+DEB-H2O;219.079391479492188|0.018404398113489|1|b2;240.133529663085966|0.029482224956155|1|ASV-H2O1;242.11328125|0.063275195658207|1|b3-C1H4O1S1;252.133941650390625|0.013896656222641|1|PPG;259.07415771484375|5.138630978763103e-03|1|MQ-H3N1;276.10113525390625|0.011513347737491|1|MQ;286.09649658203125|1.0|1|iM+DEB+G';294.180633544921875|0.015137202106416|1|y2;302.14910888671875|7.430176716297865e-03|1|PGF;313.186248779296875|8.653253316879273e-03|1|a4-C1H4O1S1;333.1217041015625|6.707494612783194e-03|1|GMQ;341.18182373046875|0.021295102313161|1|b4-C1H4O1S1;351.202117919921875|0.014147417619824|1|y3;371.206634521484375|0.017052223905921|1|PPGF-CO;379.127349853515625|4.6697030775249e-03|1|SSGM;399.202911376953125|0.023503350093961|1|PPGF;428.212799072265625|0.02157892845571|1|b5-C1H4O1S1;448.254486083984375|0.088527835905552|1|y4;515.243896484375|8.137479424476624e-03|1|b6-C1H4O1S1;527.29791259765625|0.04270850494504|1|y5-H2O1;533.2371826171875|5.976899061352015e-03|1|SGMQL;545.30767822265625|0.4786496758461|1|y5;572.2657470703125|0.013030936010182|1|ASVSSGM-C1H4O1S1;620.2698974609375|6.961356848478317e-03|1|SSGMQL;658.393310546875|0.029382135719061|1|y6;663.2752685546875|0.013099192641675|1|ASVS+DEB+G-NH3-H3PO4;668.24456787109375|5.737944040447474e-03|1|GMQ+DEB+G-H3PO4;719.299560546875|6.517235189676285e-03|1|ASVSSGMQ-CO-H3N1;736.3323974609375|6.080139894038439e-03|1|ASVSSGMQ-CO;769.42718505859375|8.807839825749397e-03|1|y7-H3N1;786.45050048828125|0.014930120669305|1|y7;847.36199951171875|0.017716964706779|1|b9-C1H4O1S1;859.3995361328125|8.17568227648735e-03|1|ASVSSGMQL-H2O1;926.510009765625|0.015932071954012|1|y9-C1H4O1S1;960.441040039062386|0.038742113858461|1|b10-C1H4O1S1;990.509887695312386|0.025259571149945|1|y9;1077.5401611328125|0.025020979344845|1|y10;1100.578369140625|0.026056494563818|1|y11-C1H4O1S1;1164.5701904296875|0.03871912881732|1|y11;1263.6435546875|0.028390061110258|1|y12;1275.574462890625|7.08297174423933e-03|1|b13;1286.672607421875|0.010970103554428|1|y13-C1H4O1S1;1350.6732177734375|5.981009919196367e-03|1|y13;	667.953	G+C4H6O2	433.1	G	mASVSSGmQLPPGFK	7	1.00574	1567.74	0	0	4.93757	0.151624	0.956768	0	0	30.7139	0.507404	0	0	7	0.0913242	21.2885	0.278522	26.1269	21.2885	5	0	0	219	1212	5.47925	0	-0.82564	1	unique	0	2.07431	target	2	1
DEB	S100	2	226424	32528.9	575.011	3.80011e-06	0	4	VM(Oxidation)GFIGGTSDRPAPISDK	sp|P0AFG0|NUSG_ECOLI	89	106	2.3612	112.050437927246094|0.072613298892975|1|MI:C';129.10211181640625|0.142189428210258|1|y1-H2O1;130.086166381835938|0.120144233107567|1|y1-H3N1;136.061553955078125|0.119791567325592|1|MI:A';143.117645263671875|0.015771221369505|1|IG-CO;147.1126708984375|0.189144745469093|1|y1;152.056365966796875|0.030508823692799|1|MI:G';155.117660522460938|0.028406059369445|1|a2-C1H4O1S1;177.10186767578125|0.056646104902029|1|GF-CO;183.112655639648438|1.0|1|b2-C1H4O1S1;201.123291015625|0.015438969247043|1|IS;205.096923828125|0.050266321748495|1|GF;211.143707275390625|0.023816611617804|1|PI;212.139175415039063|0.015801746398211|1|a3-C1H4O1S1;228.134170532226563|0.047039307653904|1|IGG;230.11419677734375|7.4336938560009e-03|1|DR-C1H2N2;233.164169311523438|0.015450157225132|1|FI-CO;240.134063720703125|0.098382368683815|1|b3-C1H4O1S1;262.139434814453125|0.07506862282753|1|y2;270.181182861328125|0.04528284445405|1|PIS-CO;286.096588134765625|0.933967411518097|1|iM+DEB+G';299.171417236328125|0.019038634374738|1|DRP-CO-C1H2N2;318.181854248046875|0.01041913498193|1|FIG;331.16107177734375|0.012168880552053|1|y3-H2O1;349.171661376953125|0.103364996612072|1|y3;359.208160400390682|0.026945585384965|1|a4-C1H4O1S1;387.20220947265625|0.043792121112347|1|b4-C1H4O1S1;390.190612792968693|0.051700547337532|2|b8;442.25335693359375|0.0326057523489|2|y8;472.290985107421875|0.012595672160387|1|a5-C1H4O1S1;500.2855224609375|0.025779832154512|1|b5-C1H4O1S1;559.30816650390625|0.052639149129391|1|y5;567.6234130859375|0.018818663433194|3|y17-C1H4O1S1;574.296875|0.050704054534435|1|GFIGGTS-CO-H2O1;575.1669921875|0.012386702001095|1|GF-CO+DEB+G-NH3-H2O;586.2978515625|9.55420546233654e-03|1|FI-CO+DEB+G-HPO3;614.32794189453125|0.010917318984866|1|b7-C1H4O1S1;621.31689453125|0.072333976626396|2|b13-C1H4O1S1;650.8277587890625|0.109510570764542|2|y13;698.36456298828125|0.032179579138756|2|y14-H2O1;707.36895751953125|0.102616339921951|2|y14;712.3880615234375|0.021144671365619|2|a15-C1H4O1S1;724.32861328125|9.553661569952965e-03|1|IGGTS-CO+DEB+G-NH3-HPO3;726.384521484375|0.074683673679829|2|b15-C1H4O1S1;727.3984375|0.060820147395134|1|y7;735.32843017578125|0.02453463152051|1|GFIGGTSD;742.346740722656364|0.016548817977309|1|GGTSDRPA;765.390686035156364|6.929885596036911e-03|1|TSDRPAP-CO+DEB-H2O;769.9005126953125|0.018921155482531|2|b16-C1H4O1S1;780.904235839843636|0.04235827550292|2|y15;800.41033935546875|0.021459653973579|2|y16-H2O1;809.414306640625|0.242881312966347|2|y16;827.41552734375|0.044366169720888|2|b17-C1H4O1S1;855.43194580078125|0.018968343734741|1|IGGTSDRPA;883.49542236328125|0.034897524863482|1|y8;891.4305419921875|8.537130430340767e-03|1|GFIGGTSDR;917.435180664062386|7.483615074306726e-03|1|b10-C1H4O1S1;924.4892578125|0.018437296152115|1|GGTSDRPAPI-CO;998.523193359375|0.013545790687203|1|y9;1085.558837890625|0.019800134003162|1|y10;1243.6221923828125|0.032886322587729|1|y12;1300.648193359375|0.118837416172028|1|y13;1413.7264404296875|0.058348786085844|1|y14;	575.012	G+C4H6O2	433.1	G	VmGFIGGTSDRPAPISDK	1	0.933967	1862.92	0	0	4.93757	0.089832	0.840109	0	0	33.6392	0.29812	0	0	5	0.0824373	23.4028	0.218816	27.129	23.4028	12	0	1	279	1124	4.55447	0	-2.3612	0.762893	unique	0	1.72331	target	1	1
DEB	S100	2	226439	32531.1	457.184	0.00203778	0	3	CHPFFTGK	sp|P0A7M9|RL31_ECOLI	40	47	1.71937	120.080718994140625|0.279711902141571|1|iF;129.102081298828125|0.703226327896118|1|y1-H2O1;130.086135864257813|0.405252426862717|1|y1-H3N1;136.061569213867188|0.058905068784952|1|MI:A';147.11260986328125|0.364205271005631|1|y1;152.056640625|0.055041704326868|1|MI:G';186.123641967773438|0.115111194550991|1|y2-H2O1;187.107391357421875|0.055327534675598|1|y2-H3N1;204.134017944335938|0.379604905843735|1|y2;217.13336181640625|0.571698248386383|1|PF-CO;245.128189086914034|0.277274161577225|1|PF;267.1490478515625|0.049426320940256|1|FF-CO;287.170806884765625|0.054009031504393|1|y3-H2O1;295.1444091796875|0.047469217330217|1|FF;305.1817626953125|0.349679529666901|1|y3;306.144683837890625|0.03781807795167|1|FTG;323.593841552734375|0.036586403846741|2|a2+DEB+G;348.689117431640625|0.933359444141388|2|y6;378.179382324218693|0.015835724771023|1|FFT-H2O1;392.196746826171932|0.099151395261288|1|PFF;396.191619873046875|0.027590103447437|1|FFT;434.237945556640625|0.078247919678688|1|y4-H2O1;452.25|0.468206077814102|1|y4;492.095550537109375|0.015950759872794|1|a1+DEB+G-NH3;493.244049072265625|0.044350299984217|1|PFFT;509.12066650390625|0.038273684680462|1|a1+DEB+G;522.26953125|0.023992707952857|1|PFFTG-CO;532.25518798828125|0.020885329693556|1|PFFTG-H2O1;550.264404296875|0.054333608597517|1|PFFTG;576.19866943359375|0.022647017613053|1|b2+DEB+G-H3PO4;581.3060302734375|0.045442663133144|1|y5-H2O1;599.3184814453125|0.567108809947968|1|y5;674.1759033203125|0.037173040211201|1|b2+DEB+G;678.36187744140625|0.027705734595656|1|y6-H2O1;696.370849609375|0.388277351856232|1|y6;	457.185	G+C4H6O2	433.1	G	cHPFFTGK	0	0.150631	935.432	0.00606342	1.00606	1.54743	0	5.92621	0	0	20.7923	0.88335	0	1	6	0.0815451	8.18025	0.189514	13.1895	8.07225	14	0	0	233	1320	0.585964	0	-1.71937	1	unique	0	0.296215	target	0	1
DEB	S100	2	226455	32533.2	602.928	0.000367045	0	3	LAM(Oxidation)QVVVLR	sp|P00961|SYGB_ECOLI	614	622	2.84254	112.050476074218764|0.117138184607029|1|MI:C';135.047317504882813|0.903392493724823|1|iM+DEB;136.061538696289063|0.116722658276558|1|MI:A';152.0565185546875|0.476146459579468|1|MI:G';155.081298828125|0.272042214870453|1|AM-C1H4O1S1;157.133438110351563|0.306276917457581|1|a2;158.092498779296875|0.047647010535002|1|y1-H3N1;175.118820190429688|0.266469091176987|1|y1;185.128326416015625|0.200784668326378|1|b2;199.144119262695341|0.02505374327302|1|VV;268.165191650390625|0.071454092860222|1|b3-C1H4O1S1;283.140960693359375|0.012091236189008|1|AMQ-C1H4O1S1;286.097015380859375|0.1197604611516|1|iM+DEB+G';288.202789306640625|0.054594468325377|1|y2;368.228851318359375|0.019516387954354|1|a4-C1H4O1S1;370.2457275390625|0.032415527850389|1|y3-H3N1;387.2716064453125|0.094396404922009|1|y3;396.224304199218693|0.020269744098186|1|b4-C1H4O1S1;398.7552490234375|0.113827273249626|2|y7-C1H4O1S1;434.27398681640625|0.312873929738998|2|y8-C1H4O1S1;467.22650146484375|0.012729615904391|1|b1+DEB+G-HPO3;467.2972412109375|0.131282657384872|1|a5-C1H4O1S1;482.11138916015625|0.044537093490362|1|iM+DEB+G;486.339599609375|0.557488858699799|1|y4;495.292236328125|0.1020697504282|1|b5-C1H4O1S1;585.40655517578125|0.103863768279552|1|y5;693.4310302734375|0.063843935728073|1|b7-C1H4O1S1;696.4398193359375|0.686119854450226|1|y6-H3N1;713.46844482421875|0.172154545783997|1|y6;723.38165283203125|0.01276655588299|1|y3+DEB+G-NH3-HPO3;796.50341796875|0.083242900669575|1|y7-C1H4O1S1;843.4666748046875|0.049643784761429|1|b7+DEB;867.539306640625|0.061132457107306|1|y8-C1H4O1S1;914.50927734375|0.021775795146823|1|y8-H3N1;919.43804931640625|0.017634006217122|1|y4+DEB+G;	602.93	GG+C4H6O2	762.152	G	LAmQVVVLR	2	1.06769	1043.62	0.00463653	3.00464	3.52668	0.0658821	4.37932	0	0	21.0263	0.888544	3	1	6	0.0722892	8.35864	0.178875	16.113	7.59304	15	0	0	249	959	2.63205	0	-2.84254	1	unique	0	0.498437	target	1	1
DEB	S100	2	226471	32535.4	667.951	3.31026e-06	0	3	M(Oxidation)ASVSSGM(Oxidation)QLPPGFK	sp|P0A8B5|YBAB_ECOLI	92	106	2.72261	112.050521850585938|0.068514853715897|1|MI:C';127.086578369140625|0.012567423284054|1|a2-C1H4O1S1;129.102294921875|0.025172363966703|1|y1-H2O1;130.086273193359375|0.013186742551625|1|y1-H3N1;135.047378540039063|0.889058709144592|1|iM+DEB;136.061676025390625|0.033805716782808|1|MI:A';147.11279296875|0.034648392349482|1|y1;152.056610107421875|0.019330998882651|1|MI:G';155.081298828125|0.026402339339256|1|b2-C1H4O1S1;187.107666015625|6.336492951959372e-03|1|SV;191.0845947265625|5.127530079334974e-03|1|a2;195.11309814453125|5.392901599407196e-03|1|PP;214.11865234375|0.033885113894939|1|a3-C1H4O1S1;215.102874755859347|6.934190634638071e-03|1|SS-CO+DEB-H2O;219.079376220703125|0.015518388710916|1|b2;240.13427734375|0.024298204109073|1|ASV-H2O1;242.113494873046875|0.076708778738976|1|b3-C1H4O1S1;242.14874267578125|4.492406733334065e-03|1|QL;252.133743286132813|0.012150931172073|1|PPG;268.08673095703125|7.931577041745186e-03|1|iM+DEB+G'-H2O;276.100616455078125|6.092986557632685e-03|1|MQ;276.1712646484375|3.699768334627152e-03|1|y2-H2O1;286.096771240234375|1.0|1|iM+DEB+G';294.1815185546875|0.01690424233675|1|y2;302.1488037109375|7.066704798489809e-03|1|PGF;313.18719482421875|9.006807580590248e-03|1|a4-C1H4O1S1;320.1612548828125|3.5803965292871e-03|1|PPG+DEB-H2O;327.165283203125|6.132353562861681e-03|1|ASVS-H2O1;333.123138427734375|6.344936322420836e-03|1|GMQ;337.1268310546875|3.554209368303418e-03|1|SG-CO+DEB+G'-NH3;341.182281494140625|0.025220254436135|1|b4-C1H4O1S1;351.2022705078125|0.018322762101889|1|y3;367.135437011718693|5.924020893871784e-03|1|SS-CO+DEB+G'-NH3;371.206695556640625|0.017049998044968|1|PPGF-CO;399.203704833984375|0.017683684825897|1|PPGF;406.171661376953125|5.187582690268755e-03|1|iP+DEB+G-NH3-HPO3;420.155609130859375|6.132515147328377e-03|1|SGMQ;428.21429443359375|0.012521332129836|1|b5-C1H4O1S1;430.245819091796875|4.200712312012911e-03|1|y4-H2O1;448.25531005859375|0.089573718607426|1|y4;505.245269775390682|2.631383715197444e-03|1|SGMQL-CO;507.185638427734375|4.392307251691818e-03|1|SSGMQ;515.24755859375|6.154114846140146e-03|1|b6-C1H4O1S1;527.29791259765625|0.052622348070145|1|y5-H2O1;533.2412109375|3.972538281232119e-03|1|SGMQL;545.30828857421875|0.5160973072052|1|y5;556.271484375|8.258708752691746e-03|1|SSGMQL-C1H4O1S1;572.265869140625|7.583765313029289e-03|1|ASVSSGM-C1H4O1S1;603.24468994140625|2.859572181478143e-03|1|SSGMQL-H3N1;620.2706298828125|7.229973562061787e-03|1|SSGMQL;648.268310546875|3.330900799483061e-03|1|SVSSGMQ-CO-H3N1;658.392578125|0.034261032938957|1|y6;666.8349609375|0.012674193829298|2|y13-H2O1;668.243408203125|6.569623947143555e-03|1|GMQ+DEB+G-H3PO4;708.33807373046875|5.491312127560377e-03|1|GMQLPP+DEB-H2O;719.30291748046875|0.011643948033452|1|ASVSSGMQ-CO-H3N1;736.331115722656364|7.372983265668154e-03|1|ASVSSGMQ-CO;769.4271240234375|6.352162919938564e-03|1|y7-H3N1;786.450134277343636|0.017633119598031|1|y7;788.3582763671875|7.396937347948551e-03|1|SVSSGMQL-H2O1;806.3712158203125|4.697244148701429e-03|1|SVSSGMQL;847.3641357421875|0.022208346053958|1|b9-C1H4O1S1;859.39703369140625|0.010642250999808|1|ASVSSGMQL-H2O1;926.509887695312386|0.019466727972031|1|y9-C1H4O1S1;932.44757080078125|4.076281096786261e-03|1|a10-C1H4O1S1;960.44512939453125|0.039834912866354|1|b10-C1H4O1S1;990.50848388671875|0.029983505606651|1|y9;1077.5386962890625|0.034563567489386|1|y10;1100.572998046875|0.036494888365269|1|y11-C1H4O1S1;1164.571533203125|0.047551363706589|1|y11;1199.6429443359375|0.022613454610109|1|y12-C1H4O1S1;1263.64111328125|0.029292702674866|1|y12;1286.674072265625|4.951136186718941e-03|1|y13-C1H4O1S1;1350.6734619140625|9.258517995476725e-03|1|y13;	667.953	G+C4H6O2	433.1	G	mASVSSGmQLPPGFK	7	1.90905	1567.74	0	0	4.93757	0.306945	0.956768	0	0	28.4496	0.508357	0	0	7	0.123288	20.6284	0.451488	25.1445	20.6284	3	0	0	219	1277	5.98795	0	-2.72261	0.469146	unique	0	2.04895	target	2	1
DEB	S100	2	226483	32537.2	535.919	0.000366914	0	3	ELVNMIVAQR	sp|P75937|FLGE_ECOLI	370	379	1.07561	102.054901123046875|0.050931520760059|1|a1;112.050514221191406|0.023889245465398|1|MI:C';135.047348022460938|0.049644492566586|1|iM+DEB;136.061676025390625|0.037398278713226|1|MI:A';152.056655883789063|0.028535531833768|1|MI:G';175.118865966796875|0.071732968091965|1|y1;185.164871215820313|0.01268935482949|1|LV-CO;186.123779296875|8.895661681890488e-03|1|VN-CO;197.1285400390625|0.034355498850346|1|a2-H2O1;198.086990356445313|0.017473874613643|1|NM-C1H4S1;214.11865234375|0.015563662163913|1|VN;215.139053344726563|0.135565906763077|1|a2;225.123443603515625|0.019452687352896|1|b2-H2O1;243.13385009765625|0.084274142980576|1|b2;286.0968017578125|0.016706142574549|1|iM+DEB+G';296.1959228515625|5.624340381473303e-03|1|a3-H2O1;303.1776123046875|6.451513152569532e-03|1|y2;311.17071533203125|5.127386189997196e-03|1|NMI-C1H4S1;324.191680908203125|8.745098486542702e-03|1|b3-H2O1;342.20184326171875|9.109370410442352e-03|1|b3;349.125091552734375|7.306006737053394e-03|1|b1+DEB+G'-H2O;374.215515136718693|0.083734557032585|1|y3;441.7608642578125|0.044067773967981|2|y8-C1H4S1;473.28271484375|0.045729707926512|1|y4;482.110443115234375|0.293010294437408|1|iM+DEB+G;498.302642822265625|0.012865578755736|2|y9-C1H4S1;562.82440185546875|0.106352180242538|2|[M+2H]-CH4S;586.36688232421875|0.046010319143534|1|y5;669.4027099609375|0.013914695940912|1|y6-C1H4S1;723.4390869140625|0.015411165542901|1|a7-C1H4S1;740.4029541015625|7.182830013334751e-03|1|a6+DEB-H2O;783.4471435546875|0.102354027330875|1|y7-C1H4S1;882.5167236328125|0.070954412221909|1|y8-C1H4S1;	535.92	G+C4H6O2	433.1	G	ELVNmIVAQR	4	0.359361	1171.64	0.00236636	1.00237	1.15839	0.0586919	3.1561	0	0	21.5813	0.560159	0	1	5	0.0669456	6.61575	0.148198	13.0895	6.60137	14	0	0	239	364	2.48841	0	-1.07561	0	unique	0	0.585518	target	0	1
DEB	S100	2	226486	32537.6	575.01	4.12745e-06	0	4	VM(Oxidation)GFIGGTSDRPAPISDK	sp|P0AFG0|NUSG_ECOLI	89	106	2.88293	112.050476074218764|0.065230369567871|1|MI:C';129.102142333984375|0.186141699552536|1|y1-H2O1;130.086181640625|0.109128072857857|1|y1-H3N1;135.047317504882813|0.934069156646729|1|iM+DEB;136.06158447265625|0.090862065553665|1|MI:A';141.065643310546875|0.020892275497317|1|GT-H2O1;147.112716674804659|0.173286244273186|1|y1;152.056625366210938|0.047760996967554|1|MI:G';155.081146240234375|0.024871680885553|1|GG-CO+DEB-H2O;155.11773681640625|0.027870072051883|1|a2-C1H4O1S1;173.091812133789063|0.018874287605286|1|GG-CO+DEB;177.101974487304716|0.043913185596466|1|GF-CO;183.1126708984375|1.0|1|b2-C1H4O1S1;201.123275756835938|0.020928658545017|1|IS;205.096969604492188|0.054534073919058|1|GF;211.143325805664063|0.022247333079576|1|PI;212.13934326171875|0.01534116640687|1|a3-C1H4O1S1;215.138931274414034|0.010871640406549|1|y1+DEB-H2O;227.138656616210938|0.052009366452694|1|PA-CO+DEB;228.1337890625|0.046588733792305|1|IGG;233.164398193359347|0.023764969781041|1|FI-CO;240.133987426757813|0.111318603157997|1|b3-C1H4O1S1;244.128387451171875|0.033080227673054|1|y2-H2O1;256.128662109375|8.063915185630322e-03|1|GGT-CO+DEB-H2O;262.1395263671875|0.087825357913971|1|y2;268.166015625|7.433639839291573e-03|1|IGG-CO+DEB-H2O;270.180419921875|0.029035784304142|1|PIS-CO;286.09661865234375|0.848102807998657|1|iM+DEB+G';299.17169189453125|0.011534773744643|1|DRP-CO-C1H2N2;318.18084716796875|0.01626799441874|1|FIG;331.16082763671875|0.01608856767416|1|y3-H2O1;349.171661376953125|0.121722415089607|1|y3;359.208038330078125|0.027694806456566|1|a4-C1H4O1S1;387.2030029296875|0.04151426255703|1|b4-C1H4O1S1;390.191223144531307|0.03509034588933|2|b8;442.2540283203125|0.026807026937604|2|y8;500.287078857421875|0.027018627151847|1|b5-C1H4O1S1;517.27618408203125|6.583223585039377e-03|1|FIGGTS-CO-H2O1;559.30853271484375|0.036859501153231|1|y5;567.62322998046875|0.011479400098324|3|y17-C1H4O1S1;575.2998046875|0.053912281990051|1|a6-H2O1;621.31634521484375|0.064970269799232|2|b13-C1H4O1S1;650.82861328125|0.081315226852894|2|y13;698.36956787109375|7.414490915834904e-03|1|y6+DEB-H2O;707.37017822265625|0.12055791169405|2|y14;712.38897705078125|0.026095200330019|2|a15-C1H4O1S1;724.34063720703125|8.686152286827564e-03|1|GGTSDRPA-H2O1;726.388916015625|0.051556054502726|2|b15-C1H4O1S1;738.39208984375|8.640596643090248e-03|1|IGGTSDRP-CO-H2O1;742.3470458984375|0.015155783854425|1|GGTSDRPA;769.89794921875|0.035899884998798|2|b16-C1H4O1S1;780.90472412109375|0.032394655048847|2|y15;809.41448974609375|0.228078827261925|2|y16;827.414978027343636|0.040799044072628|2|b17-C1H4O1S1;883.50042724609375|0.026128714904189|1|y8;917.43438720703125|0.015529664233327|1|b10-C1H4O1S1;998.52581787109375|8.861795999109745e-03|1|y9;1085.5555419921875|0.017778489738703|1|y10;1172.550048828125|0.012904526665807|1|GGTSDRPAPI+DEB+G'-NH3;1243.6304931640625|0.034575965255499|1|y12;1282.63623046875|0.02204804867506|1|y13-H2O1;1300.647705078125|0.115128606557846|1|y13;1413.7293701171875|0.019747592508793|1|y14;	575.012	G+C4H6O2	433.1	G	VmGFIGGTSDRPAPISDK	1	1.78217	1862.92	0.000666448	1.00067	3.39106	0.16019	1.73399	0	0	32.3034	0.297458	2	1	5	0.0729483	20.7676	0.265676	26.1055	20.7602	9	0	1	329	1110	4.73105	0	-2.88293	0.616	unique	0	1.5057	target	1	1
DEB	S100	2	226534	32544.8	667.952	2.40475e-06	0	3	M(Oxidation)ASVSSGM(Oxidation)QLPPGFK	sp|P0A8B5|YBAB_ECOLI	92	106	1.9916	112.050476074218764|0.038820937275887|1|MI:C';113.070892333984375|0.010744173079729|1|GM-CO-C1H4O1S1;120.080833435058594|0.012342075817287|1|iF;127.086746215820327|0.011326862499118|1|a2-C1H4O1S1;129.102279663085938|0.025815041735768|1|y1-H2O1;130.086257934570313|0.014709996059537|1|y1-H3N1;135.047332763671875|0.923423707485199|1|iM+DEB;136.061447143554688|0.025387575849891|1|MI:A';147.112701416015625|0.033100977540016|1|y1;152.056228637695341|0.016429405659437|1|MI:G';155.081375122070313|0.023630496114492|1|b2-C1H4O1S1;187.107406616210938|3.776826430112124e-03|1|SV;187.144454956054688|4.79291845113039e-03|1|iK+DEB;214.118423461914034|0.033663969486952|1|a3-C1H4O1S1;219.08026123046875|0.021785382181406|1|b2;220.082870483398438|8.469032123684883e-03|1|MI:DEB+G'-H2O;238.093902587890625|0.018817203119397|1|MI:DEB+G';240.1341552734375|0.028089722618461|1|ASV-H2O1;242.113311767578125|0.064721532166004|1|b3-C1H4O1S1;252.133544921875|0.012880557216704|1|PPG;256.130340576171875|3.954274579882622e-03|1|SVS-H2O1;268.085540771484375|4.77938586845994e-03|1|iM+DEB+G'-H2O;276.10003662109375|3.849991131573916e-03|1|MQ;276.170501708984375|5.064205266535282e-03|1|y2-H2O1;286.09661865234375|1.0|1|iM+DEB+G';294.18145751953125|0.01539012324065|1|y2;302.149871826171932|6.312507204711437e-03|1|PGF;313.186676025390682|7.119705434888601e-03|1|a4-C1H4O1S1;327.166015625|4.058018792420626e-03|1|ASVS-H2O1;333.12261962890625|6.078643724322319e-03|1|GMQ;337.124359130859375|7.271596696227789e-03|1|SG-CO+DEB+G'-NH3;341.181671142578125|0.02263081818819|1|b4-C1H4O1S1;351.2027587890625|0.017369348555803|1|y3;367.134613037109375|2.432302804663777e-03|1|SS-CO+DEB+G'-NH3;371.206695556640625|0.017615696415305|1|PPGF-CO;379.127624511718693|5.112712271511555e-03|1|SSGM;399.2022705078125|0.02363339997828|1|PPGF;406.17181396484375|5.937499925494194e-03|1|iP+DEB+G-NH3-HPO3;420.154144287109375|7.235992699861527e-03|1|SGMQ;424.18304443359375|0.015165104530752|2|b9-C1H4O1S1;428.213104248046875|0.017138924449682|1|b5-C1H4O1S1;430.24407958984375|4.61651012301445e-03|1|y4-H2O1;446.20709228515625|3.023630008101463e-03|1|a5-H2O1;448.255035400390682|0.091321684420109|1|y4;489.1759033203125|2.92335357517004e-03|1|SSGMQ-H2O1;505.245361328125|2.958056051284075e-03|1|SGMQL-CO;507.186614990234375|7.816954515874386e-03|1|SSGMQ;515.244140625|6.643346510827541e-03|1|b6-C1H4O1S1;527.2979736328125|0.051808193325996|1|y5-H2O1;533.2393798828125|4.999578464776278e-03|1|SGMQL;545.30804443359375|0.556551516056061|1|y5;548.2470703125|3.338149981573224e-03|1|ASV-CO+DEB+G-NH3-H3PO4;572.2659912109375|9.934584610164166e-03|1|ASVSSGM-C1H4O1S1;582.25457763671875|7.814242504537106e-03|1|SVS-CO+DEB+G-NH3-HPO3;592.2784423828125|2.689525252208114e-03|1|SSGMQL-CO;602.25982666015625|4.649752750992775e-03|1|SSGMQL-H2O1;606.2542724609375|2.530156867578626e-03|1|VSSGMQ;620.27008056640625|9.695027023553848e-03|1|SSGMQL;658.39215087890625|0.03642675280571|1|y6;663.27105712890625|0.012139870785177|1|ASVS+DEB+G-NH3-H3PO4;666.83477783203125|0.020452002063394|2|y13-H2O1;667.2689208984375|3.233960131183267e-03|1|VSSG+DEB+G-NH3-HPO3;719.3038330078125|0.01417671982199|1|ASVSSGMQ-CO-H3N1;736.3316650390625|6.178936455398798e-03|1|ASVSSGMQ-CO;769.4261474609375|0.010447540320456|1|y7-H3N1;786.44976806640625|0.01243144646287|1|y7;788.3624267578125|3.018430666998029e-03|1|SVSSGMQL-H2O1;847.3590087890625|0.018740689381957|1|b9-C1H4O1S1;860.40447998046875|7.789216469973326e-03|1|QLPPGF+DEB+G'-NH3;869.4869384765625|4.465020727366209e-03|1|y8-C1H4O1S1;906.42144775390625|4.52052429318428e-03|1|GMQLPPG-CO+DEB+G';926.510803222656364|0.019837209954858|1|y9-C1H4O1S1;932.447631835937614|7.000415120273829e-03|1|a10-C1H4O1S1;933.48797607421875|0.011146002449095|1|y8;960.44476318359375|0.037617389112711|1|b10-C1H4O1S1;990.50701904296875|0.030031630769372|1|y9;1013.539184570312386|0.025575153529644|1|y10-C1H4O1S1;1057.49951171875|4.314055200666189e-03|1|b11-C1H4O1S1;1077.541748046875|0.032904662191868|1|y10;1100.5728759765625|0.039179753512144|1|y11-C1H4O1S1;1164.5718994140625|0.050790369510651|1|y11;1199.6434326171875|0.024884549900889|1|y12-C1H4O1S1;1263.6417236328125|0.033345263451338|1|y12;1286.672607421875|4.341101739555597e-03|1|y13-C1H4O1S1;1350.6756591796875|0.015713619068265|1|y13;	667.953	G+C4H6O2	433.1	G	mASVSSGmQLPPGFK	7	1.93272	1567.74	0	0	4.93757	0.342668	0.956768	0	0	33.0096	0.940645	0	0	13	0.136986	23.2242	0.516382	27.169	23.2242	1	0	0	219	1222	7.08622	0	-1.9916	1	unique	0	2.65091	target	2	1
DEB	S100	2	226536	32545	602.928	0.000366863	0	3	LAM(Oxidation)QVVVLR	sp|P00961|SYGB_ECOLI	614	622	3.34869	112.050453186035156|0.175815895199776|1|MI:C';135.047348022460938|0.899049043655396|1|iM+DEB;136.061660766601563|0.155805170536041|1|MI:A';152.05657958984375|0.517910063266754|1|MI:G';155.081512451171875|0.298636883497238|1|AM-C1H4O1S1;157.13348388671875|0.317005395889282|1|a2;158.09246826171875|0.039955444633961|1|y1-H3N1;175.118896484375|0.250695675611496|1|y1;185.128311157226563|0.201672837138176|1|b2;268.16522216796875|0.07358043640852|1|b3-C1H4O1S1;271.1768798828125|0.042671337723732|1|y2-H3N1;286.0970458984375|0.104439035058022|1|iM+DEB+G';288.202117919921875|0.072215467691422|1|y2;368.2301025390625|0.017290327697992|1|a4-C1H4O1S1;387.270172119140625|0.095058798789978|1|y3;398.756439208984375|0.125460386276245|2|y7-C1H4O1S1;434.274017333984375|0.346524477005005|2|y8-C1H4O1S1;467.299041748046875|0.10009590536356|1|a5-C1H4O1S1;482.112030029296875|0.057548638433218|1|iM+DEB+G;486.339111328125|0.457384347915649|1|y4;495.291198730468693|0.095269739627838|1|b5-C1H4O1S1;545.30938720703125|0.043589238077402|1|MQVVV-CO;585.406982421875|0.119107700884342|1|y5;603.31756591796875|0.199390545487404|1|AMQVV-CO+DEB;693.4324951171875|0.052393365651369|1|b7-C1H4O1S1;696.43994140625|0.695933043956757|1|y6-H3N1;713.46990966796875|0.166055902838707|1|y6;796.50262451171875|0.077229097485542|1|y7-C1H4O1S1;867.539794921875|0.073156215250492|1|y8-C1H4O1S1;	602.93	GG+C4H6O2	762.152	G	LAmQVVVLR	2	1.26043	1043.62	0	0	4.93757	0.0650778	0.956768	0	0	19.8711	0.887874	0	0	6	0.0833333	7.56477	0.172375	13.103	7.56477	13	0	0	180	945	2.39985	0	-3.34869	0.716447	unique	0	0.619249	target	1	1
DEB	S100	2	226571	32549.7	667.952	3.89913e-06	0	3	M(Oxidation)ASVSSGM(Oxidation)QLPPGFK	sp|P0A8B5|YBAB_ECOLI	92	106	2.32275	112.050521850585938|0.032092291861773|1|MI:C';120.080841064453125|0.017079861834645|1|iF;127.086517333984375|0.014611291699111|1|a2-C1H4O1S1;129.102081298828125|0.025444552302361|1|y1-H2O1;130.086181640625|0.019434498623013|1|y1-H3N1;135.047332763671875|1.0|1|iM+DEB;136.06146240234375|0.041996002197266|1|MI:A';147.1126708984375|0.042391315102577|1|y1;152.056503295898438|0.040428917855024|1|MI:G';155.081039428710938|0.023999754339457|1|b2-C1H4O1S1;214.1182861328125|0.039926502853632|1|a3-C1H4O1S1;219.079437255859347|0.0122747477144|1|b2;228.133331298828125|6.679747719317675e-03|1|SVS-CO-H2O1;240.134414672851563|0.021961582824588|1|ASV-H2O1;242.113372802734375|0.064242236316204|1|b3-C1H4O1S1;252.133651733398438|9.162441827356815e-03|1|PPG;256.12921142578125|6.136518903076649e-03|1|SVS-H2O1;268.087493896484375|6.746646948158741e-03|1|iM+DEB+G'-H2O;276.100555419921875|7.765487302094698e-03|1|MQ;286.096649169921875|0.998889446258545|1|iM+DEB+G';294.18072509765625|0.011235072277486|1|y2;302.149749755859375|7.289247587323189e-03|1|PGF;313.187408447265625|8.452546782791615e-03|1|a4-C1H4O1S1;320.16094970703125|5.245628301054239e-03|1|PPG+DEB-H2O;327.166778564453125|6.205069366842508e-03|1|ASVS-H2O1;333.122161865234375|9.211287833750248e-03|1|GMQ;341.182373046875|0.014151813462377|1|b4-C1H4O1S1;348.071533203125|4.556851927191019e-03|1|MI:G;351.141204833984375|5.183240864425898e-03|1|AS-CO+DEB+G'-NH3;351.202178955078125|0.014297058805823|1|y3;367.136505126953125|7.734277751296759e-03|1|SS-CO+DEB+G'-NH3;368.66851806640625|8.986859582364559e-03|2|ASVSSGMQ-CO;371.207183837890625|0.020866638049483|1|PPGF-CO;399.203155517578125|0.021399961784482|1|PPGF;406.172271728515625|8.277017623186111e-03|1|iP+DEB+G-NH3-HPO3;420.1552734375|4.804531112313271e-03|1|SGMQ;428.21343994140625|0.010281280614436|1|b5-C1H4O1S1;448.255126953125|0.079771153628826|1|y4;507.18707275390625|9.514637291431429e-03|1|SSGMQ;515.24725341796875|3.901324002072215e-03|1|b6-C1H4O1S1;527.29803466796875|0.042369991540909|1|y5-H2O1;545.3079833984375|0.429462760686874|1|y5;556.27093505859375|0.011260811239481|1|SSGMQL-C1H4O1S1;620.27215576171875|5.612796172499657e-03|1|SSGMQL;629.2974853515625|6.257797591388226e-03|1|GMQLP+DEB;658.39263916015625|0.031448382884264|1|y6;663.2744140625|0.014801433309913|1|ASVS+DEB+G-NH3-H3PO4;675.3450927734375|8.476226590573788e-03|2|y12+DEB;719.29949951171875|6.372002419084311e-03|1|ASVSSGMQ-CO-H3N1;769.427490234375|8.266233839094639e-03|1|y7-H3N1;784.36737060546875|5.88415190577507e-03|1|SGMQLPPG;786.448974609375|0.01397926080972|1|y7;847.3583984375|0.026770869269967|1|b9-C1H4O1S1;859.3887939453125|8.504364639520645e-03|1|GMQLPP+DEB+G'-H2O;860.40509033203125|8.909089490771294e-03|1|QLPPGF+DEB+G'-NH3;926.507934570312386|0.015110185369849|1|y9-C1H4O1S1;990.510375976562386|0.020013034343719|1|y9;1013.542724609375|0.028953187167645|1|y10-C1H4O1S1;1100.5726318359375|0.058054711669683|1|y11-C1H4O1S1;1164.569091796875|0.079924054443836|1|y11;1199.6387939453125|0.035017214715481|1|y12-C1H4O1S1;1263.642578125|0.050193086266518|1|y12;	667.953	G+C4H6O2	433.1	G	mASVSSGmQLPPGFK	7	2.0204	1567.74	0.00122861	1.00123	4.39616	0.291912	1.95136	0	0	25.0163	0.506446	2	1	7	0.0846154	15.6923	0.409399	22.115	15.6838	3	0	0	260	1219	6.82247	0	-2.32275	0.917335	unique	0	1.65748	target	2	1
DEB	S100	2	226600	32553.8	457.183	0.00290461	0	3	CHPFFTGK	sp|P0A7M9|RL31_ECOLI	40	47	2.98999	112.050582885742188|0.048757527023554|1|MI:C';129.102127075195313|0.744980096817017|1|y1-H2O1;130.086166381835938|0.435181170701981|1|y1-H3N1;136.061965942382813|0.052983101457357|1|MI:A';147.112701416015625|0.48810875415802|1|y1;152.05657958984375|0.051743153482676|1|MI:G';186.123519897460938|0.101061046123505|1|y2-H2O1;187.10791015625|0.062115117907524|1|y2-H3N1;204.134109497070313|0.351899027824402|1|y2;217.133407592773438|0.48373943567276|1|PF-CO;231.113006591796875|0.054838944226503|1|FT-H2O1;245.128372192382813|0.266315013170242|1|PF;249.12371826171875|0.032935839146376|1|FT;267.149871826171875|0.048486683517694|1|FF-CO;288.134490966796875|0.028258642181754|1|FTG-H2O1;295.145172119140625|0.031790588051081|1|FF;305.18194580078125|0.302806228399277|1|y3;306.144287109375|0.04959985986352|1|FTG;348.689178466796875|0.911012887954712|2|y6;364.203369140625|0.022202365100384|1|PFF-CO;392.195831298828068|0.103150047361851|1|PFF;434.238739013671875|0.048322308808565|1|y4-H2O1;452.250213623046875|0.481837689876556|1|y4;532.25634765625|0.027675138786435|1|PFFTG-H2O1;550.26605224609375|0.038313414901495|1|PFFTG;599.31817626953125|0.480130463838577|1|y5;674.176025390625|0.035920340567827|1|b2+DEB+G;678.36279296875|0.026959242299199|1|y6-H2O1;696.37139892578125|0.343520283699036|1|y6;	457.185	G+C4H6O2	433.1	G	ChPFFTGK	1	0.0359203	935.432	0.0020236	1.00202	1.16392	0	2.06965	0	0	16.9357	0.884179	0	1	6	0.0725389	8.08686	0.191273	13.1913	8.05157	10	0	0	193	818	1.54333	0	-2.98999	0.874222	unique	0	0.220751	target	0	1
DEB	S100	2	226617	32556	667.952	3.09503e-06	0	3	M(Oxidation)ASVSSGM(Oxidation)QLPPGFK	sp|P0A8B5|YBAB_ECOLI	92	106	2.17304	112.050529479980469|0.024904515594244|1|MI:C';127.086708068847642|0.0127556566149|1|a2-C1H4O1S1;129.10211181640625|0.024701023474336|1|y1-H2O1;130.086196899414063|0.018288502469659|1|y1-H3N1;135.047317504882813|0.898771345615387|1|iM+DEB;136.061569213867188|0.025536430999637|1|MI:A';147.11273193359375|0.040239915251732|1|y1;152.05645751953125|0.019117234274745|1|MI:G';155.081405639648438|0.023478304967284|1|b2-C1H4O1S1;187.107437133789063|5.843857768923044e-03|1|SV;195.112686157226563|8.19053128361702e-03|1|PP;214.118438720703125|0.030787752941251|1|a3-C1H4O1S1;219.07940673828125|0.013619911856949|1|b2;227.137954711914034|5.976421758532524e-03|1|SV-CO+DEB-H2O;238.093124389648438|0.014406363479793|1|MI:DEB+G';240.133682250976563|0.026109751313925|1|ASV-H2O1;242.113189697265625|0.064213484525681|1|b3-C1H4O1S1;252.134658813476563|0.015249874442816|1|PPG;268.086578369140625|8.153666742146015e-03|1|iM+DEB+G'-H2O;286.09661865234375|1.0|1|iM+DEB+G';294.180816650390682|0.014142985455692|1|y2;302.150299072265625|7.109718862921e-03|1|PGF;313.18658447265625|4.849172662943602e-03|1|a4-C1H4O1S1;333.1231689453125|5.090001504868269e-03|1|GMQ;333.190765380859375|4.513958934694529e-03|1|y3-H2O1;341.18084716796875|0.019814955070615|1|b4-C1H4O1S1;351.2020263671875|0.019579533487558|1|y3;371.207214355468693|0.015041130594909|1|PPGF-CO;379.1285400390625|6.67192880064249e-03|1|SSGM;399.202667236328125|0.028976486995816|1|PPGF;406.171844482421875|8.488811552524567e-03|1|iP+DEB+G-NH3-HPO3;420.15380859375|5.935005377978087e-03|1|SGMQ;428.2154541015625|0.01465117931366|1|b5-C1H4O1S1;430.246368408203125|3.578639356419444e-03|1|y4-H2O1;448.255218505859375|0.081933878362179|1|y4;507.185272216796875|6.871475372463465e-03|1|SSGMQ;515.24481201171875|7.530312053859234e-03|1|b6-C1H4O1S1;527.2979736328125|0.047668609768152|1|y5-H2O1;533.2374267578125|5.000344477593899e-03|1|SGMQL;542.25457763671875|3.434139536693692e-03|1|VSSGMQ-C1H4O1S1;545.30804443359375|0.47848853468895|1|y5;582.2515869140625|6.637593265622854e-03|1|SVS-CO+DEB+G-NH3-HPO3;603.2415771484375|2.980746328830719e-03|1|SSGMQL-H3N1;640.24853515625|2.710115397349e-03|1|GMQ-CO+DEB+G-H3PO4;658.39166259765625|0.034555494785309|1|y6;663.2711181640625|0.01305035687983|1|ASVS+DEB+G-NH3-H3PO4;719.300048828125|0.010374572128057|1|ASVSSGMQ-CO-H3N1;769.4259033203125|9.486059658229353e-03|1|y7-H3N1;770.35394287109375|3.326955949887633e-03|1|MQLPPGF-H3N1;786.453186035156364|0.015054809860885|1|y7;789.388427734375|8.492213673889637e-03|1|QLPP+DEB+G-HPO3;806.37469482421875|4.252074752002954e-03|1|SVSSGMQL;847.360412597656364|0.021122364327312|1|b9-C1H4O1S1;859.39874267578125|9.31540597230196e-03|1|ASVSSGMQL-H2O1;886.4114990234375|7.477430626749992e-03|1|SGMQLPPGF-CO-H3N1;926.50860595703125|0.017603097483516|1|y9-C1H4O1S1;960.446044921875|0.033110406249762|1|b10-C1H4O1S1;990.510375976562386|0.024501461535692|1|y9;1013.539184570312386|0.019655242562294|1|y10-C1H4O1S1;1057.5013427734375|4.004292190074921e-03|1|b11-C1H4O1S1;1077.536376953125|0.027609320357442|1|y10;1100.572021484375|0.036054823547602|1|y11-C1H4O1S1;1164.56884765625|0.040974330157042|1|y11;1199.641357421875|0.022492265328765|1|y12-C1H4O1S1;1263.6405029296875|0.028884779661894|1|y12;1350.6727294921875|7.241901475936174e-03|1|y13;	667.953	G+C4H6O2	433.1	G	mASVSSGmQLPPGFK	7	1.90964	1567.74	0	0	4.93757	0.338802	0.956768	0	0	26.2182	0.508616	0	0	7	0.114155	20.5898	0.484607	25.1458	20.5898	3	0	0	219	1227	7.48326	0	-2.17304	0.91672	unique	0	2.19203	target	2	1
DEB	S100	2	226619	32556.3	602.928	0.000367209	0	3	LAM(Oxidation)QVVVLR	sp|P00961|SYGB_ECOLI	614	622	3.01795	112.050422668457017|0.23065397143364|1|MI:C';136.061798095703125|0.133025467395782|1|MI:A';152.05657958984375|0.395032554864883|1|MI:G';155.081390380859347|0.217185392975807|1|AM-C1H4O1S1;157.133377075195341|0.200806513428688|1|a2;175.118896484375|0.210463434457779|1|y1;185.128219604492188|0.135652884840965|1|b2;200.139419555664063|0.035854011774063|1|QV-CO;225.159591674804659|0.082970708608627|1|a2+DEB-H2O;268.1649169921875|0.04986821860075|1|b3-C1H4O1S1;286.0968017578125|0.14095450937748|1|iM+DEB+G';288.202850341796875|0.046710807830095|1|y2;387.27008056640625|0.039957970380783|1|y3;396.223236083984375|0.027106504887342|1|b4-C1H4O1S1;434.2745361328125|0.215072885155678|2|y8-C1H4O1S1;467.296630859375|0.11963365226984|1|a5-C1H4O1S1;482.10888671875|0.035727489739656|1|iM+DEB+G;486.339630126953125|0.31079164147377|1|y4;545.31048583984375|0.043035425245762|1|MQVVV-CO;585.40716552734375|0.061510544270277|1|y5;603.3153076171875|0.154934510588646|1|AMQVV-CO+DEB;696.439453125|0.370867848396301|1|y6-H3N1;713.469482421875|0.087943680584431|1|y6;796.504638671875|0.041987333446741|1|y7-C1H4O1S1;867.54144287109375|0.026852900162339|1|y8-C1H4O1S1;934.447875976562386|0.076442837715149|1|AMQVVV-CO+DEB+G-NH3-H3PO4;952.45928955078125|0.417721271514893|1|AMQVVV-CO+DEB+G-NH3-HPO3;	602.93	GG+C4H6O2	762.152	G	LAmQVVVLR	2	0.825781	1043.62	0	0	4.93757	0.00849144	2.05163	0	0	18.6986	0.881571	0	0	6	0.0591133	7.31825	0.0610619	13.0526	7.31825	35	0	0	203	961	1.93722	0	-3.01795	1	unique	0	0.389322	target	1	1
DEB	S100	2	226679	32564.3	457.184	0.00171241	0	3	CHPFFTGK	sp|P0A7M9|RL31_ECOLI	40	47	1.28191	120.080764770507813|0.424402862787247|1|iF;129.102218627929688|0.751213252544403|1|y1-H2O1;130.086273193359375|0.398391723632813|1|y1-H3N1;136.061920166015625|0.08849523216486|1|MI:A';147.112716674804659|0.430167436599731|1|y1;152.056732177734375|0.087261579930782|1|MI:G';186.123825073242188|0.098558388650417|1|y2-H2O1;187.107757568359347|0.087143883109093|1|y2-H3N1;197.128494262695341|0.067381769418716|1|iK(C6H13N2O)DEB-H2O;204.134262084960938|0.302028387784958|1|y2;217.133529663085966|0.447765916585922|1|PF-CO;231.112884521484375|0.031840644776821|1|FT-H2O1;245.128097534179688|0.22930221259594|1|PF;287.170867919921875|0.027131404727697|1|y3-H2O1;295.14385986328125|0.049864944070578|1|FF;305.181732177734375|0.341315388679504|1|y3;306.145050048828068|0.037655640393496|1|FTG;348.68927001953125|0.84431391954422|2|y6;349.163848876953125|0.023375231772661|1|iK(C6H13N2O)DEB+G'-NH3;392.19671630859375|0.08812889456749|1|PFF;434.241516113281307|0.062897458672524|1|y4-H2O1;452.250335693359375|0.447595298290253|1|y4;493.243194580078125|0.042954992502928|1|PFFT;550.26654052734375|0.035546947270632|1|PFFTG;599.31927490234375|0.497948229312897|1|y5;674.17572021484375|0.04491239413619|1|b2+DEB+G;678.35870361328125|0.045734655112028|1|y6-H2O1;696.37176513671875|0.301834970712662|1|y6;	457.185	G+C4H6O2	433.1	G	CHPFFTGk	7	0.090757	935.432	0.00276961	1.00277	0.71125	0	2.06965	0	0	19.2086	0.885027	0	1	6	0.0829016	8.04995	0.22413	13.198	8.00602	8	0	0	193	1345	0.412854	0	-1.28191	0.784505	unique	0	0.307613	target	0	1
DEB	S100	2	226696	32566.3	545.216	4.20967e-06	0	3	M(Oxidation)FDGSSIGGWK	sp|P0A9C5|GLN1B_ECOLI	49	59	0.2058	112.050544738769531|0.068304821848869|1|MI:C';120.080741882324219|0.165951266884804|1|iF;129.0657958984375|0.04280099645257|1|SS-CO-H2O1;129.102127075195313|0.135829746723175|1|y1-H2O1;130.086166381835938|0.090312525629997|1|y1-H3N1;135.04736328125|1.0|1|iM+DEB;136.061798095703125|0.052532941102982|1|MI:A';147.112762451171875|0.150611490011215|1|y1;152.056503295898438|0.066720075905323|1|MI:G';159.091567993164063|0.156397745013237|1|iW;187.14453125|0.012539974413812|1|iK+DEB;197.128402709960938|0.011282008141279|1|iK(C6H13N2O)DEB-H2O;200.139266967773438|0.011351246386766|1|IGG-CO;201.123275756835938|0.024317778646946|1|SI;203.117996215820313|0.017188455909491|1|a2-C1H4O1S1;215.139022827148438|0.014430172741413|1|y1+DEB-H2O;242.150527954101563|0.016639517620206|1|SSI-CO-H2O1;286.096710205078125|0.925575971603394|1|iM+DEB+G';299.170684814453125|8.077451027929783e-03|1|GSSI-CO-H2O1;315.181427001953125|9.805782698094845e-03|1|y2-H2O1;316.166290283203125|0.013896432705224|1|y2-H3N1;318.144622802734375|0.027524555101991|1|a3-C1H4O1S1;333.19195556640625|0.045803651213646|1|y2;346.140045166015625|0.019426560029387|1|b3-C1H4O1S1;389.145477294921875|0.011661265976727|1|FDGS-H2O1;390.213592529296875|0.024359278380871|1|y3;447.236175537109375|0.064892344176769|1|y4;453.170989990234375|0.01173522695899|1|GS-CO+DEB+G-NH3-HPO3;482.109710693359375|0.01559639070183|1|iM+DEB+G;560.32122802734375|0.020554220303893|1|y5;577.22613525390625|0.026973804458976|1|b6-C1H4O1S1;647.35430908203125|0.018110312521458|1|y6;690.3076171875|9.917289018630982e-03|1|b7-C1H4O1S1;734.3800048828125|0.010418414138258|1|y7;791.403564453125|0.06368412822485|1|y8;804.3541259765625|0.048025388270617|1|b9-C1H4O1S1;	545.217	G+C4H6O2	433.1	G	mFDGSSIGGWK	0	1.94117	1199.53	0	0	4.93757	0.325673	0.956768	0	0	21.1582	0.806642	0	0	8	0.0927835	10.94	0.445824	16.0664	10.94	3	0	0	194	992	2.97243	0	-0.2058	0.77117	unique	0	1.45104	target	1	1
DEB	S100	2	226726	32570.2	667.953	3.31957e-06	0	3	M(Oxidation)ASVSSGM(Oxidation)QLPPGFK	sp|P0A8B5|YBAB_ECOLI	92	106	0.803709	112.050445556640625|0.066279500722885|1|MI:C';129.102325439453125|0.04200828447938|1|y1-H2O1;130.086090087890625|0.020901141688228|1|y1-H3N1;135.04736328125|0.811587154865265|1|iM+DEB;136.061599731445313|0.0484384521842|1|MI:A';147.112579345703125|0.044822722673416|1|y1;152.056442260742188|0.043618060648441|1|MI:G';155.0814208984375|0.0229079015553|1|b2-C1H4O1S1;197.1280517578125|0.010085994377732|1|iK(C6H13N2O)DEB-H2O;213.087005615234375|8.159112185239792e-03|1|SG+DEB-H2O;213.123611450195341|0.029598720371723|1|PG-CO+DEB;214.118896484375|0.024162244051695|1|a3-C1H4O1S1;219.079544067382813|0.01722052320838|1|b2;240.134063720703125|0.032939117401838|1|ASV-H2O1;242.113677978515625|0.065523266792297|1|b3-C1H4O1S1;252.13421630859375|0.015459678135812|1|PPG;268.086517333984375|0.011537156067789|1|iM+DEB+G'-H2O;286.09674072265625|1.0|1|iM+DEB+G';294.180267333984375|9.87777393311262e-03|1|y2;302.149749755859375|7.109224330633879e-03|1|PGF;313.1868896484375|6.020932458341122e-03|1|a4-C1H4O1S1;327.167144775390682|9.621256962418556e-03|1|ASVS-H2O1;337.12640380859375|0.018134260550141|1|SG-CO+DEB+G'-NH3;341.1822509765625|0.020769948139787|1|b4-C1H4O1S1;351.14190673828125|6.880815140902996e-03|1|AS-CO+DEB+G'-NH3;351.2022705078125|0.019485920667648|1|y3;367.17181396484375|5.856189876794815e-03|1|y1+DEB+G'-NH3;371.2078857421875|0.016035867854953|1|PPGF-CO;399.201568603515625|0.02375053614378|1|PPGF;420.156097412109375|5.655674729496241e-03|1|SGMQ;428.21392822265625|0.015437022782862|1|b5-C1H4O1S1;448.25543212890625|0.082201570272446|1|y4;507.184844970703125|6.393453106284142e-03|1|SSGMQ;515.24420166015625|6.271196529269218e-03|1|b6-C1H4O1S1;527.2984619140625|0.046707842499018|1|y5-H2O1;545.30810546875|0.547999978065491|1|y5;572.26654052734375|0.014136300422251|1|ASVSSGM-C1H4O1S1;620.27020263671875|5.531311500817537e-03|1|SSGMQL;658.39190673828125|0.02906028367579|1|y6;663.27471923828125|7.138017565011978e-03|1|ASVS+DEB+G-NH3-H3PO4;667.3282470703125|0.030118107795715|1|y4+DEB+G'-H2O;708.3358154296875|7.183866575360298e-03|1|GMQLPP+DEB-H2O;719.29937744140625|9.104734286665916e-03|1|ASVSSGMQ-CO-H3N1;730.35980224609375|7.653037086129189e-03|1|QLPPG+DEB+G';768.43768310546875|6.735270377248526e-03|1|y7-H2O1;769.42462158203125|0.011597945354879|1|y7-H3N1;786.454345703125|0.013078355230391|1|y7;847.3602294921875|0.02108265645802|1|b9-C1H4O1S1;859.395446777343636|0.013300564140081|1|ASVSSGMQL-H2O1;886.40850830078125|0.016995536163449|1|SGMQLPPGF-CO-H3N1;926.511840820312386|0.020638775080442|1|y9-C1H4O1S1;932.448608398437614|7.9715671017766e-03|1|a10-C1H4O1S1;960.44573974609375|0.029851175844669|1|b10-C1H4O1S1;990.509643554687614|0.023944335058331|1|y9;1013.541015625|0.019959218800068|1|y10-C1H4O1S1;1077.541015625|0.026091311126947|1|y10;1100.57177734375|0.042476948350668|1|y11-C1H4O1S1;1164.573486328125|0.042785085737705|1|y11;1199.6387939453125|0.019127514213324|1|y12-C1H4O1S1;1263.6463623046875|0.028592692688107|1|y12;	667.953	G+C4H6O2	433.1	G	mASVSSGmQLPPGFK	7	1.83031	1567.74	0.0048199	1.00482	4.23438	0.291761	1.95136	0	0	25.0163	0.508534	4	1	7	0.0807692	18.166	0.438236	24.1465	18.1363	2	0	0	260	1213	4.79966	0	-0.803709	0.795687	unique	0	2.04276	target	2	1
DEB	S100	2	226747	32573.1	883.029	4.62124e-06	0	3	VFM(Oxidation)QPASEGTGIIAGGAM(Oxidation)R	sp|P0A7W1|RS5_ECOLI	94	112	0.0195902	101.070861816406236|0.029483638703823|1|AG-CO;112.050422668457017|0.280907869338989|1|MI:C';120.080741882324219|0.165982618927956|1|iF;136.061691284179688|0.098584353923798|1|MI:A';141.101974487304688|0.020659539848566|1|PA-CO;152.056671142578125|0.052621386945248|1|MI:G';175.118743896484375|0.108156383037567|1|y1;199.072036743164063|0.028217282146215|1|SE-H2O1;212.10333251953125|0.029190681874752|1|GAM-C1H4O1S1;219.148880004882813|0.103170402348042|1|a2;247.144058227539063|0.05676269158721|1|b2;330.181488037109375|0.065746635198593|1|b3-C1H4O1S1;359.170928955078125|0.030822940170765|1|FMQ-C1H4O1S1;430.244842529296875|0.068437419831753|1|a4-C1H4O1S1;443.235565185546875|0.023958154022694|1|y5-C1H4O1S1;458.240142822265625|0.215001732110977|1|b4-C1H4O1S1;507.23388671875|0.081946976482868|1|y5;514.2724609375|0.058868199586868|1|y6-C1H4O1S1;553.22357177734375|0.022027021273971|1|AGGA+DEB+C-NH3-HPO3;555.29425048828125|0.02520813792944|1|b5-C1H4O1S1;578.27166748046875|0.127452343702316|1|y6;626.3297119140625|0.034012824296951|1|b6-C1H4O1S1;691.35418701171875|0.082712829113007|1|y7;693.2864990234375|0.034541726112366|1|QPASE+DEB+C'-NH3;725.37957763671875|0.019669244065881|1|GIIAG+DEB+C-HPO3;797.4627685546875|0.038867119699717|1|y9-C1H4O1S1;807.898193359375|0.061817616224289|2|y17-C1H4O1S1;861.45843505859375|0.071776077151299|1|y9;898.5142822265625|0.027865963056684|1|y10-C1H4O1S1;955.53155517578125|0.082573547959328|1|y11-C1H4O1S1;1019.528564453125|0.099167995154858|1|y11;1084.575439453125|0.051662225276232|1|y12-C1H4O1S1;1148.576416015625|0.048485960811377|1|y12;1170.562744140625|0.032419834285975|1|ASEGTGIIAG+DEB+C-HPO3;1171.60595703125|0.071070708334446|1|y13-C1H4O1S1;1235.6038818359375|0.033835660666227|1|y13;1242.640869140625|0.041664764285088|1|y14-C1H4O1S1;1306.6446533203125|0.068465650081635|1|y14;1339.696533203125|0.208752110600472|1|y15-C1H4O1S1;1403.6934814453125|0.202007308602333|1|y15;1514.72509765625|0.11668199300766|1|y16-H3N1;	883.029	CG+C4H6O2	722.146	C	VFMQpASEGTGIIAGGAMR	4	0.0345417	1923.92	0	0	4.93757	0	1.89586	0	0	25.802	0.279852	0	0	5	0.0508475	15.8387	0.10325	21.0895	15.8387	22	0	0	295	765	1.68264	0	0.0195902	1	unique	0	1.17744	target	2	1
DEB	S100	2	226785	32578	545.216	4.63048e-06	0	3	M(Oxidation)FDGSSIGGWK	sp|P0A9C5|GLN1B_ECOLI	49	59	1.21332	112.050346374511719|0.023693585768342|1|MI:C';129.065704345703125|0.040707744657993|1|SS-CO-H2O1;129.102066040039063|0.088870570063591|1|y1-H2O1;130.086090087890625|0.086482815444469|1|y1-H3N1;136.06121826171875|0.024833822622895|1|MI:A';147.112625122070313|0.11846762150526|1|y1;152.056427001953125|0.031167922541499|1|MI:G';159.091506958007813|0.156716585159302|1|iW;185.091964721679688|0.016088292002678|1|GS-CO+DEB-H2O;201.12286376953125|7.972585968673229e-03|1|SI;203.117446899414034|0.031562734395266|1|a2-C1H4O1S1;214.08258056640625|5.948552861809731e-03|1|GSS-H2O1;215.138717651367188|6.925094872713089e-03|1|y1+DEB-H2O;220.082626342773438|6.725038401782513e-03|1|MI:DEB+G'-H2O;228.1336669921875|6.283896043896675e-03|1|IGG;231.112625122070313|5.899899639189243e-03|1|b2-C1H4O1S1;242.14990234375|5.706701427698135e-03|1|SSI-CO-H2O1;286.096527099609375|0.878261089324951|1|iM+DEB+G';316.16571044921875|0.010561745613813|1|y2-H3N1;318.144287109375|0.020242270082235|1|a3-C1H4O1S1;327.166839599609318|5.452407523989677e-03|1|GSSI-H2O1;333.191680908203125|0.033300928771496|1|y2;345.1768798828125|5.250631831586361e-03|1|GSSI;346.1397705078125|0.029409017413855|1|b3-C1H4O1S1;389.145599365234375|7.135171908885241e-03|1|FDGS-H2O1;390.213073730468693|0.027448749169707|1|y3;403.162078857421875|4.698748234659433e-03|1|b4-C1H4O1S1;442.1949462890625|5.390721373260021e-03|1|DGSSI-H2O1;447.2344970703125|0.075497694313526|1|y4;476.176452636718693|4.243043251335621e-03|1|FDGSS-H2O1;482.1097412109375|7.853766903281212e-03|1|iM+DEB+G;490.19293212890625|8.378041908144951e-03|1|b5-C1H4O1S1;536.25909423828125|5.090038292109966e-03|1|GSSI-CO+DEB+G'-H2O;560.319580078125|0.017749711871147|1|y5;577.22406005859375|0.025821935385466|1|b6-C1H4O1S1;589.259521484375|7.816281169652939e-03|1|FDGSSI-H2O1;645.301513671875|6.190046202391386e-03|1|GSSIGGW;647.35211181640625|0.021675903350115|1|y6;662.312744140625|7.771611213684082e-03|1|a7-C1H4O1S1;690.30804443359375|0.014264806173742|1|b7-C1H4O1S1;703.3065185546875|5.346181336790323e-03|1|FDGSSIGG-H2O1;734.38525390625|7.722040638327599e-03|1|y7;747.33233642578125|0.011978066526353|1|b8-C1H4O1S1;791.4027099609375|0.076477110385895|1|y8;804.3509521484375|0.041650917381048|1|b9-C1H4O1S1;878.415283203125|4.392361268401146e-03|1|y5+DEB+G-NH3-H3PO4;888.420959472656364|3.607977414503694e-03|1|y9-H2O1;889.38702392578125|0.010258849710226|1|FDGSSIGGW-H2O1;899.38250732421875|4.769995342940092e-03|1|DGSSIGG-CO+DEB+G-HPO3;962.434631347656364|5.268241744488478e-03|1|a10-C1H4O1S1;1035.4871826171875|5.062183365225792e-03|1|y10-H2O1;	545.217	G+C4H6O2	433.1	G	mFDGSSIGGWK	0	0.886115	1199.53	0.000864435	1.00086	0.283486	0.174391	2.01677	0	0	20.003	0.807446	5	1	8	0.0762332	10.9299	0.280557	17.0753	10.9255	6	0	0	223	937	5.41512	0	-1.21332	0.934355	unique	0	1.1713	target	1	1
DEB	S100	2	226788	32578.4	533.917	4.95629e-06	0	3	VGSCGAVLPHVK	sp|P0ABP8|DEOD_ECOLI	89	100	0.143462	110.071266174316406|0.246253713965416|1|iH;112.050544738769531|0.101376123726368|1|MI:C';129.102081298828125|0.292876154184341|1|y1-H2O1;130.086166381835938|0.156132966279984|1|y1-H3N1;136.061676025390625|0.08289609849453|1|MI:A';143.117950439453125|0.073413163423538|1|AV-CO;147.112594604492188|0.177408188581467|1|y1;152.056610107421875|0.096958063542843|1|MI:G';156.102249145507813|0.358593225479126|1|iP+DEB;171.112838745117188|0.06631475687027|1|AV;185.164993286132813|0.065349362790585|1|VL-CO;207.1240234375|0.125433474779129|1|PH-CO;215.139144897460938|0.040962990373373|1|y1+DEB-H2O;235.119003295898438|0.434790760278702|1|PH;244.12896728515625|0.048486299812794|1|b3;246.180892944335938|0.146275132894516|1|y2;334.187530517578125|0.165195927023888|1|PHV;348.201873779296875|0.034096423536539|1|LPH;383.239410400390682|0.207472816109657|1|y3;391.120361328125|0.069057211279869|2|GSCGA-CO+DEB+G;447.270294189453125|0.040196366608143|1|VLPH;451.149688720703125|0.046285089105368|1|CGA+DEB+G'-H2O;469.161804199218693|0.063819423317909|1|CGA+DEB+G';472.207366943359375|0.043827593326569|1|PH+DEB+G';473.680023193359375|0.061255745589733|2|SCGAVL+DEB+G-H2O;480.292449951171932|0.912172913551331|1|y4;509.123748779296875|0.037705305963755|1|iC+DEB+G;593.3760986328125|0.211781978607178|1|y5;646.31915283203125|0.04125838726759|1|VLP+DEB+G-NH3-HPO3;681.16864013671875|0.028644004836679|1|GSC+DEB+G;692.44561767578125|0.280376106500626|1|y6;763.48199462890625|0.04804028570652|1|y7;809.2257080078125|0.050015076994896|1|GSCGA+DEB+G;820.50311279296875|0.147282153367996|1|y8;	533.916	G+C4H6O2	433.1	G	VGSCGAVLpHVK	8	0.358593	1165.63	0	0	4.93757	0.0216012	1.9999	0	0	22.0071	0.921341	0	0	8	0.0611354	11.8494	0.156353	17.1348	11.8494	13	0	0	229	465	3.91833	0	0.143462	0.919891	unique	0	0.954707	target	0	1
DEB	S100	2	226817	32582.1	667.952	5.16202e-06	0	3	M(Oxidation)ASVSSGM(Oxidation)QLPPGFK	sp|P0A8B5|YBAB_ECOLI	92	106	2.08298	112.050476074218764|0.083877615630627|1|MI:C';120.080757141113281|0.027547305449843|1|iF;129.102203369140625|0.052944462746382|1|y1-H2O1;130.086288452148438|0.028869654983282|1|y1-H3N1;135.047317504882813|0.62835419178009|1|iM+DEB;136.061721801757813|0.106726847589016|1|MI:A';147.112548828125|0.045501422137022|1|y1;152.056533813476563|0.067402169108391|1|MI:G';197.1282958984375|0.010560594499111|1|iK(C6H13N2O)DEB-H2O;214.1187744140625|0.029028058052063|1|a3-C1H4O1S1;219.080093383789063|0.023945391178131|1|b2;238.093292236328125|0.011632692068815|1|MI:DEB+G';240.13372802734375|0.020217970013618|1|ASV-H2O1;242.11322021484375|0.03626411408186|1|b3-C1H4O1S1;252.134185791015625|0.011666689068079|1|PPG;286.09661865234375|0.684683203697205|1|iM+DEB+G';333.191741943359375|0.012513139285147|1|y3-H2O1;337.12615966796875|0.015337548218668|1|SG-CO+DEB+G'-NH3;341.18231201171875|0.010851587168872|1|b4-C1H4O1S1;351.1402587890625|9.060267359018326e-03|1|AS-CO+DEB+G'-NH3;351.201202392578125|0.011483640410006|1|y3;365.120910644531307|0.010609157383442|1|SG+DEB+G'-NH3;367.134918212890625|0.011254668235779|1|SS-CO+DEB+G'-NH3;367.1728515625|0.010626413859427|1|y1+DEB+G'-NH3;399.201965332031307|0.022994266822934|1|PPGF;428.21392822265625|0.018697068095207|1|b5-C1H4O1S1;448.255340576171932|0.075747512280941|1|y4;482.111145019531307|8.410620503127575e-03|1|iM+DEB+G;527.3001708984375|0.032412927597761|1|y5-H2O1;545.30792236328125|0.349344968795776|1|y5;658.39044189453125|0.02715178206563|1|y6;721.37744140625|0.01768166013062|1|LPPGF-CO+DEB+G';730.36383056640625|7.896741852164269e-03|1|QLPPG+DEB+G';761.3939208984375|8.359232917428017e-03|1|QLPP-CO+DEB+G-HPO3;847.36175537109375|9.316763840615748e-03|1|b9-C1H4O1S1;886.4102783203125|0.015202384442091|1|SGMQLPPGF-CO-H3N1;960.44268798828125|0.019388588145375|1|b10-C1H4O1S1;1013.54180908203125|0.027064530178905|1|y10-C1H4O1S1;1077.5400390625|0.017087992280722|1|y10;1100.5718994140625|0.021744720637798|1|y11-C1H4O1S1;1124.46875|0.012441338971257|1|SVSSGMQL+DEB+G-NH3-H3PO4;1164.5740966796875|0.043455205857754|1|y11;1199.643310546875|0.015939826145768|1|y12-C1H4O1S1;	667.953	G+C4H6O2	433.1	G	mASVSSGmQLPPGFK	7	1.32145	1567.74	0	0	4.93757	0.156122	0.956768	0	0	17.6647	0.289628	0	0	4	0.0776256	8.99123	0.229522	15.0701	8.99123	10	0	0	219	1216	4.39002	0	-2.08298	0.605791	unique	0	0.817943	target	2	1
DEB	S100	2	226835	32584.6	629.645	0.00521612	0	3	ILENGEVKPLDVK	sp|P0A6F9|CH10_ECOLI	48	60	2.39551	112.050483703613281|0.083493828773499|1|MI:C';129.1021728515625|0.210767731070519|1|y1-H2O1;130.086181640625|0.07033459842205|1|y1-H3N1;136.061569213867188|0.089001968502998|1|MI:A';147.112701416015625|0.173287570476532|1|y1;152.056610107421875|0.086518995463848|1|MI:G';183.1492919921875|0.0392633266747|1|PL-CO;197.128585815429688|0.017166864126921|2|VKP+DEB-H2O;199.180313110351563|0.231246948242188|1|a2;201.123260498046875|0.022743180394173|1|LD-CO;211.144256591796875|0.014235822483897|1|PL;215.138748168945313|0.01217115111649|1|LE-CO;216.098007202148438|0.010347445495427|1|EN-CO;227.175186157226563|0.142208948731422|1|b2;229.118011474609375|0.01144377887249|1|LD;230.113433837890625|1.0|1|NG-CO+DEB;243.133544921875|0.025243606418371|1|LE;246.181076049804659|0.276060998439789|1|y2;258.10821533203125|9.886938147246838e-03|1|NG+DEB;284.197265625|0.014884057454765|1|KP-CO+DEB;326.17132568359375|0.069666348397732|1|PLD;329.182464599609318|0.031255684792995|1|LEN-CO;356.2174072265625|7.426229305565357e-03|1|b3;361.2081298828125|0.01501061860472|1|y3;367.17138671875|0.011701721698046|1|y1+DEB+G'-NH3;425.238586425781307|0.016318935900927|1|PLDV;454.26458740234375|0.023160481825471|1|KPLD;571.3431396484375|0.063004530966282|1|y5;591.95367431640625|0.013189385645092|3|y12+DEB+G;597.249267578125|0.044153768569231|1|ENGEV+DEB-H2O;643.32244873046875|0.012716489844024|1|VKP+DEB+G-NH3-H3PO4;651.84014892578125|0.030116729438305|2|y9+DEB+G-NH3-H3PO4;699.4390869140625|0.010546643286943|1|y6;710.335693359375|0.019660577178001|1|LENGEV+DEB-H2O;772.91015625|0.022099912166595|2|b12+DEB+G';821.3779296875|0.150234326720238|2|b11+DEB+G;821.8787841796875|0.075032748281956|2|y11+DEB+G-H2O;887.42352294921875|0.081073477864265|2|y12+DEB+G;961.380798339843636|9.073470719158648e-03|1|NGEVK+DEB+G;976.480407714843636|0.015238041989505|1|GEVKPLD+DEB+G';1072.4141845703125|0.010595417581499|1|ENGEVK+DEB+G-H2O;1316.6448974609375|0.012642911635339|1|b9+DEB+G-NH3-HPO3;	629.647	G+C4H6O2	433.1	G	ILENgEVKPLDVK	4	1.01896	1452.82	0.0369345	4.03693	2.44698	0	5.44548	0	0	20.8606	0.255372	0	2	3	0.0553746	8.16	0.164486	16.1645	6.13234	7	0	1	307	264	5.59981	0	-2.39551	0.647715	unique	0	0.136202	target	0	1
DEB	S100	2	226855	32587.2	457.184	0.000367158	0	3	CHPFFTGK	sp|P0A7M9|RL31_ECOLI	40	47	2.25572	129.102142333984375|0.859833538532257|1|y1-H2O1;130.086166381835938|0.481078803539276|1|y1-H3N1;136.061965942382813|0.189045071601868|1|MI:A';147.112564086914034|0.402527272701263|1|y1;152.056991577148438|0.113783597946167|1|MI:G';186.123931884765625|0.088118217885494|1|y2-H2O1;204.13433837890625|0.358841300010681|1|y2;217.133331298828125|0.404535055160522|1|PF-CO;220.082611083984375|0.071363240480423|1|MI:DEB+G'-H2O;245.12786865234375|0.299586355686188|1|PF;267.15032958984375|0.042356889694929|1|FF-CO;287.17230224609375|0.040858745574951|1|y3-H2O1;305.181610107421875|0.364412516355515|1|y3;306.145843505859375|0.051818758249283|1|FTG;348.689239501953125|0.967856466770172|2|y6;392.196685791015625|0.116675771772861|1|PFF;452.250244140625|0.479085326194763|1|y4;475.231719970703125|0.06275425106287|1|PFFT-H2O1;492.093780517578125|0.041971400380135|1|a1+DEB+G-NH3;493.246612548828068|0.048619464039803|1|PFFT;509.1221923828125|0.06626134365797|1|a1+DEB+G;599.318115234375|0.566305339336395|1|y5;696.37158203125|0.34821429848671|1|y6;	457.185	G+C4H6O2	433.1	G	cHPFFTGK	0	0.108233	935.432	0	0	4.93757	0	3.24878	0	0	18.1149	0.883708	0	0	6	0.0610329	8.08049	0.185953	12.186	8.08049	8	0	0	213	1221	1.74094	0	-2.25572	0.735803	unique	0	0.423328	target	0	1
DEB	S100	2	226861	32588	590.914	0.000367062	0	3	YHVNFMGGDLGK	sp|P0AEG4|DSBA_ECOLI	78	89	1.54476	110.071311950683594|0.32731369137764|1|iH;112.050422668457017|0.171016573905945|1|MI:C';129.102157592773438|0.168512612581253|1|y1-H2O1;130.08624267578125|0.08028855919838|1|y1-H3N1;135.047332763671875|1.0|1|iM+DEB;136.061599731445313|0.190439388155937|1|MI:A';136.075439453125|0.089376218616962|1|a1;147.112503051757813|0.083993226289749|1|y1;152.056610107421875|0.153825476765633|1|MI:G';169.133499145507813|0.038512356579304|1|iK+DEB-H2O;186.1236572265625|0.039863862097263|1|y2-H2O1;187.14410400390625|0.044574841856956|1|iK+DEB;201.087127685546875|0.047295425087214|1|GG+DEB;201.123336791992188|0.196593284606934|1|DL-CO;204.13446044921875|0.089544512331486|1|y2;215.1387939453125|0.07435005903244|1|y1+DEB-H2O;229.118194580078125|0.297957509756088|1|DL;286.09661865234375|0.842871904373169|1|iM+DEB+G';301.12921142578125|0.264379620552063|1|b2;315.164794921875|0.020366888493299|1|GDLG-CO;317.218719482421875|0.046801619231701|1|y3;400.197601318359375|0.041767157614231|1|b3;446.17724609375|0.026001699268818|1|iH+DEB+G-NH3-HPO3;466.204742431640625|0.0700808390975|1|DL+DEB+G';482.110748291015625|0.291427254676819|1|iM+DEB+G;546.28704833984375|0.020574931055307|1|y6;563.78564453125|0.06333614140749|2|y11-C1H4S1;593.2684326171875|0.040367424488068|1|GDL-CO+DEB+G-H3PO4;645.31793212890625|0.070082284510136|2|[M+2H]-CH4S;673.29425048828125|0.02400716021657|1|VNFMGGD-C1H4S1;707.31195068359375|0.033549670130014|1|GGDLG-CO+DEB+G-H3PO4;890.439697265625|0.058481473475695|1|y9-C1H4S1;938.43792724609375|0.016323601827025|1|y9;989.50262451171875|0.111699715256691|1|y10-C1H4S1;	590.915	G+C4H6O2	433.1	G	YHVNFmGGDLGK	5	2.1343	1336.62	0	0	4.93757	0.1679	0.956768	0	0	18.5449	0.275529	0	0	3	0.0895522	5.98309	0.24125	12.0489	5.98309	11	0	0	201	1081	3.79348	0	-1.54476	0.408175	unique	0	0.487043	target	0	1
DEB	S100	2	226890	32592.1	545.216	3.76465e-06	0	3	M(Oxidation)FDGSSIGGWK	sp|P0A9C5|GLN1B_ECOLI	49	59	1.43721	112.050422668457017|0.039209134876728|1|MI:C';120.080734252929702|0.137965813279152|1|iF;129.1021728515625|0.116260297596455|1|y1-H2O1;130.08624267578125|0.079137176275253|1|y1-H3N1;135.047348022460938|1.0|1|iM+DEB;136.061676025390625|0.032985258847475|1|MI:A';143.117721557617188|0.019212005659938|1|IG-CO;147.112686157226563|0.119956843554974|1|y1;152.056472778320313|0.037181988358498|1|MI:G';155.081222534179688|0.018350228667259|1|GG-CO+DEB-H2O;159.091522216796875|0.138273075222969|1|iW;187.144012451171875|0.01720086298883|1|iK+DEB;201.122970581054688|0.015627656131983|1|SI;203.1175537109375|0.022110138088465|1|a2-C1H4O1S1;211.144256591796875|6.717533338814974e-03|1|IG-CO+DEB-H2O;213.087051391601563|6.919941399246454e-03|1|GS+DEB-H2O;215.139297485351563|0.012613166123629|1|y1+DEB-H2O;220.082992553710938|7.226387038826942e-03|1|MI:DEB+G'-H2O;231.098464965820313|8.571049198508263e-03|1|GS+DEB;231.112380981445313|9.457701817154884e-03|1|b2-C1H4O1S1;268.08563232421875|5.300506018102169e-03|1|iM+DEB+G'-H2O;286.096710205078125|0.820033371448517|1|iM+DEB+G';301.13055419921875|6.646023131906986e-03|1|GGW;316.165618896484375|5.603966303169727e-03|1|y2-H3N1;318.145050048828068|0.015217279084027|1|a3-C1H4O1S1;333.1925048828125|0.02476117387414|1|y2;346.13934326171875|0.025101909413934|1|b3-C1H4O1S1;354.1405029296875|4.724614322185516e-03|1|MI:DEB+G-HPO3;389.1455078125|6.091934163123369e-03|1|FDGS-H2O1;390.212738037109375|0.034010790288448|1|y3;403.162780761718693|8.14087875187397e-03|1|b4-C1H4O1S1;447.2347412109375|0.068684011697769|1|y4;476.179656982421875|6.733478978276253e-03|1|FDGSS-H2O1;482.11181640625|7.280563469976187e-03|1|iM+DEB+G;560.3184814453125|0.013587131164968|1|y5;577.226806640625|0.016049783676863|1|b6-C1H4O1S1;589.26123046875|9.203508496284485e-03|1|FDGSSI-H2O1;647.35113525390625|0.015136543661356|1|y6;690.3062744140625|0.012327960692346|1|b7-C1H4O1S1;734.3807373046875|0.011592084541917|1|y7;747.33026123046875|0.01111058332026|1|b8-C1H4O1S1;791.40570068359375|0.068003930151463|1|y8;804.349670410156364|0.042551539838314|1|b9-C1H4O1S1;906.43017578125|0.016140962019563|1|y9;	545.217	G+C4H6O2	433.1	G	mFDGSSIGGWK	0	1.83261	1199.53	0	0	4.93757	0.369433	0.956768	0	0	23.4176	0.907427	0	0	9	0.0979381	13.118	0.498869	18.0743	13.118	3	0	0	194	944	3.69066	0	-1.43721	1	unique	0	1.74688	target	1	1
DEB	S100	2	226901	32593.5	667.953	4.97356e-06	0	3	M(Oxidation)ASVSSGM(Oxidation)QLPPGFK	sp|P0A8B5|YBAB_ECOLI	92	106	0.346827	112.050476074218764|0.16024461388588|1|MI:C';120.080856323242188|0.040020853281021|1|iF;127.086883544921875|0.028160782530904|1|a2-C1H4O1S1;129.102127075195313|0.074960298836231|1|y1-H2O1;130.086151123046875|0.065388895571232|1|y1-H3N1;135.047332763671875|0.872018098831177|1|iM+DEB;136.06170654296875|0.147197082638741|1|MI:A';147.112579345703125|0.08750456571579|1|y1;152.0565185546875|0.158535450696945|1|MI:G';155.081787109375|0.041616719216108|1|b2-C1H4O1S1;186.087112426757813|0.026313353329897|1|SSG-CO-H2O1;213.087081909179688|0.025990270078182|1|SG+DEB-H2O;214.118637084960938|0.017792657017708|1|a3-C1H4O1S1;240.134445190429688|0.053287349641323|1|ASV-H2O1;242.113662719726563|0.04840575158596|1|b3-C1H4O1S1;286.09661865234375|1.0|1|iM+DEB+G';337.126251220703125|0.020125843584538|1|SG-CO+DEB+G'-NH3;341.18280029296875|0.026029029861093|1|b4-C1H4O1S1;351.20355224609375|0.018351556733251|1|y3;367.137481689453125|0.022997926920652|1|SS-CO+DEB+G'-NH3;367.172027587890625|0.027168137952685|1|y1+DEB+G'-NH3;379.136688232421875|0.018056217581034|1|AS+DEB+G'-NH3;399.2027587890625|0.028081372380257|1|PPGF;448.25531005859375|0.082283489406109|1|y4;482.112213134765625|0.014705737121403|1|iM+DEB+G;527.29583740234375|0.047967243939638|1|y5-H2O1;533.23992919921875|0.016052791848779|1|SGMQL;545.30792236328125|0.497219234704971|1|y5;658.39337158203125|0.020403657108545|1|y6;744.37078857421875|0.038130473345518|1|QLPP-CO+DEB+G-NH3-HPO3;1077.541259765625|0.023918448016047|1|y10;1100.5709228515625|0.042083479464054|1|y11-C1H4O1S1;1164.5660400390625|0.029925120994449|1|y11;	667.953	G+C4H6O2	433.1	G	mASVSSGmQLPPGFK	7	1.88672	1567.74	0	0	4.93757	0.200853	0.956768	0	0	15.6332	0.290374	0	0	4	0.0684932	9.09025	0.285227	14.0802	9.09025	4	0	0	219	1206	4.20883	0	-0.346827	0.497304	unique	0	0.943229	target	2	1
DEB	S100	2	226939	32598.7	457.184	0.00142581	0	3	CHPFFTGK	sp|P0A7M9|RL31_ECOLI	40	47	1.85522	110.071296691894531|0.348444521427155|1|iH;112.050880432128906|0.063032045960426|1|MI:C';120.080726623535156|0.640844583511353|1|iF;129.102157592773438|0.823572337627411|1|y1-H2O1;130.086166381835938|0.493573755025864|1|y1-H3N1;136.061691284179688|0.122801043093205|1|MI:A';147.112625122070313|0.464425653219223|1|y1;152.056838989257813|0.106701992452145|1|MI:G';169.133697509765625|0.071435548365116|1|iK+DEB-H2O;186.123641967773438|0.124955281615257|1|y2-H2O1;187.108184814453125|0.08253338932991|1|y2-H3N1;197.12860107421875|0.074229210615158|1|iK(C6H13N2O)DEB-H2O;204.134063720703125|0.244618386030197|1|y2;217.13360595703125|0.401243150234222|1|PF-CO;241.074630737304716|0.049209162592888|1|b2;245.128173828125|0.250900089740753|1|PF;287.17138671875|0.047855272889137|1|y3-H2O1;295.142791748046875|0.042087066918612|1|FF;305.181854248046875|0.299051910638809|1|y3;348.68951416015625|0.793228983879089|2|y6;392.196929931640625|0.07902991771698|1|PFF;439.192962646484375|0.076811701059341|1|a4-H2O1;452.250762939453125|0.33204984664917|1|y4;599.31817626953125|0.536798655986786|1|y5;674.17486572265625|0.065941855311394|1|b2+DEB+G;696.37091064453125|0.344552397727966|1|y6;	457.185	G+C4H6O2	433.1	G	CHPFFTGk	7	0.145665	935.432	0.00326769	1.00327	0.556213	0.00353993	2.06965	0	0	21.5363	0.878833	0	1	6	0.0829016	8.04526	0.175905	14.1551	7.9814	10	0	0	193	1320	1.40961	0	-1.85522	0.771055	unique	0	0.354137	target	0	1
DEB	S100	2	227026	32610.7	578.27	0.00036698	0	3	M(Oxidation)APPQISAEVLK	sp|P0A6Y8|DNAK_ECOLI	110	121	0.533997	112.050498962402315|0.127565488219261|1|MI:C';129.102142333984375|0.12553234398365|1|y1-H2O1;130.086212158203125|0.105605095624924|1|y1-H3N1;135.047317504882813|0.846614181995392|1|iM+DEB;136.061721801757813|0.219547778367996|1|MI:A';147.112747192382813|0.124478474259377|1|y1;152.056564331054688|0.249244570732117|1|MI:G';155.081405639648438|0.042913783341646|1|b2-C1H4O1S1;169.097091674804659|0.120359808206558|1|AP;183.112701416015625|0.023631693795323|1|IS-H2O1;195.112564086914034|0.031218761578202|1|PP;201.123382568359347|0.026827847585082|1|IS;224.139328002929688|0.173757046461105|1|a3-C1H4O1S1;227.138885498046875|0.252058029174805|1|AP-CO+DEB;252.13433837890625|0.051111459732056|1|b3-C1H4O1S1;260.19720458984375|0.045461058616638|1|y2;277.12066650390625|0.115332379937172|1|a2+DEB;286.096771240234375|0.763620615005493|1|iM+DEB+G';359.265045166015625|0.021109139546752|1|y3;477.2462158203125|0.021869171410799|1|b5-C1H4O1S1;513.24847412109375|0.021706949919462|1|a5;541.31585693359375|0.031504705548286|2|y10;578.29498291015625|0.062169432640076|2|PPQISAEVL+DEB+G'-NH3;579.25274658203125|0.019155772402883|1|SAEV-CO+DEB+G'-NH3;596.304443359375|0.070154719054699|2|PQISAEVL+DEB+G-HPO3;646.37506103515625|0.02433961071074|1|y6;877.443115234375|0.054727848619223|1|b9-C1H4O1S1;972.49053955078125|0.015996988862753|1|APPQISA-CO+DEB+G-H3PO4;984.569091796875|0.1204454600811|1|y9;	578.271	G+C4H6O2	433.1	G	mAPPQISAEVLK	0	1.61023	1298.69	0.0139602	1.01396	1.93956	0.143438	3.07009	0	0	20.6582	0.274153	0	1	3	0.0679245	7.06492	0.19747	13.0459	6.90787	15	0	0	265	447	2.32946	0	-0.533997	0.781911	unique	0	0.541665	target	1	1
DEB	S100	2	227046	32613.3	457.184	0.000367074	0	3	CHPFFTGK	sp|P0A7M9|RL31_ECOLI	40	47	1.85522	112.050636291503906|0.063706308603287|1|MI:C';120.080902099609375|0.348164528608322|1|iF;129.102188110351563|0.380154520273209|1|y1-H2O1;130.086196899414063|0.289644837379456|1|y1-H3N1;136.06201171875|0.089060790836811|1|MI:A';147.112777709960938|0.253531992435455|1|y1;152.056884765625|0.105228319764137|1|MI:G';186.124130249023438|0.096225894987583|1|y2-H2O1;187.107681274414034|0.03947214782238|1|y2-H3N1;204.13458251953125|0.171086713671684|1|y2;217.133636474609375|0.213090896606445|1|PF-CO;245.128829956054688|0.14923919737339|1|PF;305.182373046875|0.129272311925888|1|y3;306.144439697265625|0.03160024061799|1|FTG;348.68927001953125|0.451839625835419|2|y6;392.1962890625|0.04184328019619|1|PFF;452.250457763671875|0.223739102482796|1|y4;457.2037353515625|1.0|1|a4;550.26690673828125|0.051158554852009|1|PFFTG;599.319091796875|0.31181401014328|1|y5;696.36920166015625|0.141786172986031|1|y6;	457.185	G+C4H6O2	433.1	G	CHPFFTGK	-1	0	935.432	0	0	4.93757	0	0.956768	0	0	20.4234	0.887995	0	0	6	0.0751445	7.883	0.243993	12.216	7.883	8	0	0	173	1320	3.7769	0	-1.85522	1	unique	0	0.479108	target	0	1
DEB	S100	2	227065	32615.7	649.936	4.95722e-06	0	3	APSTFNPLYSM(Oxidation)DR	sp|P02918|PBPA_ECOLI	205	217	0.735157	112.050498962402315|0.091213956475258|1|MI:C';130.086288452148438|0.027440888807178|1|a1+DEB;135.047393798828125|0.935208678245544|1|iM+DEB;136.061569213867188|0.09515068680048|1|MI:A';136.075714111328125|0.031178820878267|1|iY;141.10223388671875|0.121998123824596|1|a2;152.0567626953125|0.074364326894283|1|MI:G';157.097137451171875|0.020220955833793|1|PS-CO;169.097076416015625|0.10393662750721|1|b2;175.118927001953125|0.166599467396736|1|y1;185.092147827148438|0.02397607639432|1|PS;212.103195190429688|0.010119085200131|1|NP;238.0933837890625|0.123550720512867|1|MI:DEB+G';256.129119873046875|0.026445016264915|1|b3;258.1444091796875|0.012180484831333|1|PST-CO;262.119293212890625|0.014235001057386|1|FN;268.1292724609375|0.034451097249985|1|PST-H2O1;273.120574951171875|9.565195068717005e-03|1|y2-H3N1;286.096771240234375|1.0|1|iM+DEB+G';286.13922119140625|0.032944533973932|1|PST;290.145538330078125|0.01744082942605|1|y2;325.18560791015625|0.011367360129952|1|NPL;339.164947509765625|0.043184541165829|1|b4-H2O1;357.1766357421875|0.034107491374016|1|b4;363.166687011718693|0.010331485420465|1|TFN;405.214508056640625|8.157471194863319e-03|1|PSTF-CO;415.19775390625|0.016791734844446|1|PSTF-H2O1;433.207794189453125|0.019688215106726|1|PSTF;460.2147216796875|0.056501377373934|1|y4-C1H4O1S1;476.249664306640625|0.027449851855636|1|a5;486.234100341796875|0.023411594331264|1|b5-H2O1;504.24566650390625|0.021633937954903|1|b5;530.225830078125|0.018217049539089|1|PSTFN-H3N1;547.25244140625|0.019491162151098|2|PSTFNPL+DEB+G-NH3-HPO3;590.29339599609375|0.011282832361758|1|a6;618.28863525390625|0.052996069192886|1|b6;623.27764892578125|0.06466505676508|1|y5-C1H4O1S1;650.30322265625|0.057311840355396|2|a9+DEB+G-NH3-HPO3;690.333251953125|0.047893583774567|2|y12-C1H4O1S1;715.341064453125|9.8692886531353e-03|1|b7;736.3614501953125|0.023822108283639|1|y6-C1H4O1S1;740.36297607421875|0.010337017476559|1|PSTFNPL-H3N1;833.41522216796875|0.287069469690323|1|y7-C1H4O1S1;947.45770263671875|0.112732790410519|1|y8-C1H4O1S1;1050.527587890625|9.069123305380344e-03|1|a10;1064.51953125|0.013293674215674|1|PSTFNPL-CO+DEB+G-H3PO4;1094.5267333984375|0.07606615871191|1|y9-C1H4O1S1;1195.571533203125|0.047583222389221|1|y10-C1H4O1S1;1282.6090087890625|0.087533108890057|1|y11-C1H4O1S1;	649.936	G+C4H6O2	433.1	G	APSTFNPLYSmDR	10	1.93521	1513.69	0	0	4.93757	0.265213	3.0293	0	0	29.177	0.504679	0	0	6	0.0724638	10.9222	0.352102	10.0826	10.9222	5	0	0	276	1187	1.94304	0	-0.735157	1	unique	0	0.954092	target	1	1
DEB	S100	2	227132	32624.5	507.236	5.33328e-06	0	3	IALASPDMIR	sp|P0A8T7|RPOC_ECOLI	22	31	2.47416	112.050476074218764|0.016203187406063|1|MI:C';135.047378540039063|0.120737254619598|1|iM+DEB;136.061676025390625|0.063641674816608|1|MI:A';152.056625366210938|0.022140918299556|1|MI:G';157.096710205078125|0.019494006410241|1|SP-CO;157.133514404296875|0.200411051511765|1|a2;159.076309204101563|0.012158177793026|1|AS;175.118927001953125|0.033243767917156|1|y1;185.092483520507813|5.523772910237312e-03|1|SP;185.128387451171875|0.33043310046196|1|b2;256.16522216796875|0.029505949467421|1|ALA;272.15985107421875|0.033582475036383|1|LAS;286.0966796875|0.049028910696507|1|iM+DEB+G';288.203033447265625|8.130598813295364e-03|1|y2;292.1634521484375|0.036472626030445|2|y5-C1H4S1;298.2120361328125|0.070468693971634|1|b3;325.186370849609318|0.019365152344108|1|ALAS-H2O1;335.679412841796875|0.045596107840538|2|y6-C1H4S1;341.254119873046875|5.926266312599182e-03|1|a4;343.1986083984375|0.017098980024457|1|ALAS;369.248565673828068|0.010259396396577|1|b4;371.239471435546875|0.017266973853111|1|y3-C1H4S1;428.287445068359375|5.089144222438335e-03|1|a5;434.106750488281307|0.012348506599665|1|MI:DEB+G;482.1103515625|0.38473179936409|1|iM+DEB+G;486.267395019531307|0.018232142552733|1|y4-C1H4S1;583.31976318359375|0.188922226428986|1|y5-C1H4S1;670.35174560546875|0.183675453066826|1|y6-C1H4S1;718.355224609375|6.654654629528523e-03|1|y6;741.3890380859375|0.215319380164146|1|y7-C1H4S1;789.393493652343636|0.014295136556029|1|y7;854.47265625|0.126939937472343|1|y8-C1H4S1;902.477661132812386|0.012532914057374|1|y8;925.50958251953125|0.078794255852699|1|y9-C1H4S1;973.515502929687614|5.614663474261761e-03|1|y9;	507.237	G+C4H6O2	433.1	G	IALASPDmIR	7	0.554498	1085.59	0	0	4.93757	0.113484	0.956768	0	0	26.3922	0.570602	0	0	4	0.0806452	10.6952	0.257373	15.1439	10.6952	5	0	0	186	346	3.63249	0	-2.47416	0.865565	unique	0	0.704096	target	0	1
DEB	S100	2	227137	32625.2	457.184	0.00107576	0	3	CHPFFTGK	sp|P0A7M9|RL31_ECOLI	40	47	1.65497	110.071266174316406|0.222106769680977|1|iH;120.080711364746094|0.336401045322418|1|iF;129.10223388671875|0.458180874586105|1|y1-H2O1;130.086212158203125|0.261091560125351|1|y1-H3N1;136.061676025390625|0.156923606991768|1|MI:A';147.112533569335938|0.199145272374153|1|y1;152.056854248046875|0.082966215908527|1|MI:G';186.123809814453125|0.061802636831999|1|y2-H2O1;197.1287841796875|0.060182619839907|1|iK(C6H13N2O)DEB-H2O;204.134048461914034|0.15743188560009|1|y2;217.133209228515625|0.200641512870789|1|PF-CO;220.082809448242188|0.042679104954004|1|MI:DEB+G'-H2O;245.128433227539063|0.154045432806015|1|PF;267.149078369140625|0.02921805717051|1|FF-CO;305.18212890625|0.179522007703781|1|y3;348.68939208984375|0.387614369392395|2|y6;392.198089599609318|0.04051848500967|1|PFF;439.192169189453125|0.046512849628925|1|a4-H2O1;452.250946044921875|0.205073833465576|1|y4;509.119781494140625|0.026413522660732|1|a1+DEB+G;599.31842041015625|0.282023906707764|1|y5;696.37030029296875|0.176526322960854|1|y6;721.3304443359375|0.031649883836508|1|FFT-CO+DEB+G-HPO3;	457.185	G+C4H6O2	433.1	G	CHPFFTGk	7	0.0601826	935.432	0	0	4.93757	0	2.06965	0	0	16.9357	0.876586	0	0	6	0.0569948	7.52988	0.136103	12.1361	7.52988	10	0	0	193	1346	4.59979	0	-1.65497	0.77634	unique	0	0.354678	target	0	1
DEB	S100	2	227149	32626.7	649.935	5.32759e-06	0	3	APSTFNPLYSM(Oxidation)DR	sp|P02918|PBPA_ECOLI	205	217	2.15762	112.050445556640625|0.045019716024399|1|MI:C';135.047348022460938|0.993633031845093|1|iM+DEB;136.061660766601563|0.062702395021915|1|MI:A';141.102294921875|0.130533471703529|1|a2;152.056655883789063|0.05162650719285|1|MI:G';157.09710693359375|0.026840722188354|1|PS-CO;167.081466674804659|0.01906256005168|1|PS-H2O1;169.097030639648438|0.099309787154198|1|b2;175.118881225585966|0.179079189896584|1|y1;185.09136962890625|0.036315985023975|1|PS;211.14385986328125|0.011042364872992|1|PL;220.083251953125|9.245536290109158e-03|1|MI:DEB+G'-H2O;227.139297485351563|0.02449543774128|1|a2+DEB;238.117599487304716|0.026613252237439|1|b3-H2O1;256.129058837890625|0.038565222173929|1|b3;262.11865234375|0.011269811540842|1|FN;268.087188720703125|0.010850328020751|1|iM+DEB+G'-H2O;268.129058837890625|0.042888227850199|1|PST-H2O1;273.119354248046875|0.018339721485972|1|y2-H3N1;286.09674072265625|1.0|1|iM+DEB+G';286.13916015625|0.021986793726683|1|PST;290.146209716796875|0.020001979544759|1|y2;318.144683837890625|0.010169537737966|1|STF-H2O1;329.18182373046875|0.015146371908486|1|a4;339.16571044921875|0.039300210773945|1|b4-H2O1;348.0694580078125|0.01024738047272|1|MI:G;357.17547607421875|0.028212958946824|1|b4;373.183837890625|6.462786812335253e-03|1|y3-C1H4O1S1;405.213623046875|0.013170364312828|1|PSTF-CO;415.1982421875|0.015468964353204|1|PSTF-H2O1;417.211181640625|0.025474052876234|2|y7-C1H4O1S1;433.209197998046875|0.014970265328884|1|PSTF;450.197998046875|7.618964649736881e-03|1|STFN;458.2401123046875|0.016713201999664|1|a5-H2O1;460.21533203125|0.05416839197278|1|y4-C1H4O1S1;476.25042724609375|0.01769439689815|1|a5;486.235168457031307|0.019096190109849|1|b5-H2O1;504.2454833984375|0.021142985671759|1|b5;530.225830078125|0.018780197948217|1|PSTFN-H3N1;547.25146484375|0.021424353122711|1|PSTFN;573.26898193359375|0.012784317135811|1|a6-H3N1;590.29351806640625|0.014531375840306|1|a6;601.2628173828125|0.012711146846414|1|b6-H3N1;618.2855224609375|0.061250448226929|1|b6;623.27789306640625|0.057216912508011|1|y5-C1H4O1S1;659.30670166015625|0.011820426210761|1|PLYSMD-C1H4O1S1;690.332763671875|0.052279006689787|2|y12-C1H4O1S1;736.36480712890625|0.026916900649667|1|y6-C1H4O1S1;740.3626708984375|8.470234461128712e-03|1|PSTFNPL-H3N1;833.41473388671875|0.337788373231888|1|y7-C1H4O1S1;881.41839599609375|9.720560163259506e-03|1|TFNPL-CO+DEB+G-NH3-HPO3;947.45648193359375|0.146547198295593|1|y8-C1H4O1S1;1064.51708984375|0.01285769417882|1|PSTFNPL-CO+DEB+G-H3PO4;1094.527099609375|0.09180274605751|1|y9-C1H4O1S1;1195.5731201171875|0.047174025326967|1|y10-C1H4O1S1;1282.6041259765625|0.164294183254242|1|y11-C1H4O1S1;	649.936	G+C4H6O2	433.1	G	APSTFNPLYSmDR	10	2.00448	1513.69	0	0	4.93757	0.316664	1.98338	0	0	23.6388	0.42228	0	0	5	0.0788382	9.14449	0.415474	9.09881	9.14449	4	0	0	241	1128	9.47399	0	-2.15762	0.869273	unique	0	0.707878	target	1	1
DEB	S100	2	227174	32629.9	681.827	3.29559e-06	0	2	VGSCGAVLPHVK	sp|P0ABP8|DEOD_ECOLI	89	100	1.51618	101.071098327636719|0.050436589866877|1|GA-CO;112.050582885742188|0.084260441362858|1|MI:C';129.102218627929688|0.150532945990562|1|y1-H2O1;130.086395263671875|0.063499912619591|1|y1-H3N1;136.061737060546875|0.184858724474907|1|MI:A';143.11810302734375|0.035793591290712|1|AV-CO;145.060577392578125|0.046987943351269|1|GS;147.112701416015625|0.193478539586067|1|y1;152.0565185546875|0.078922167420387|1|MI:G';157.097076416015625|0.297728419303894|1|b2;163.053375244140653|0.05877698212862|1|SC-CO;191.048416137695341|0.214755862951279|1|SC;199.108001708984375|0.049566458910704|1|GA-CO+C5H9O6P-H3PO4;226.118698120117188|0.038297329097986|1|b3-H2O1;228.134536743164063|0.033238042145967|1|GAV;230.059432983398438|0.069411061704159|1|GSC-H2O1;231.079345703125|0.038613967597485|1|CG-CO+C5H9O6P-H3PO4;235.118972778320313|0.165935069322586|1|PH;244.129196166992188|0.135543793439865|1|b3;246.180999755859347|0.120369382202625|1|y2;248.069778442382813|0.046918507665396|1|GSC;262.0855712890625|0.079070314764977|1|iK(C5H10N1)C5H9O6P-H2O;287.0811767578125|0.016273979097605|1|GSCG-H2O1;291.11260986328125|0.028748840093613|1|SCGA-CO;301.133575439453125|0.037740349769592|1|a4-H2O1;319.107421875|0.04076149687171|1|SCGA;319.143157958984375|0.023865988478065|1|a4;329.127655029296875|0.094329051673412|1|b4-H2O1;331.143707275390682|0.036064494401217|1|CGAV;334.186431884765625|0.056778185069561|1|PHV;347.138092041015625|0.044477704912424|1|b4;358.117523193359375|0.056457981467247|1|GSCGA-H2O1;376.128692626953125|0.081771448254585|1|GSCGA;376.164520263671875|0.030358605086803|1|a5;383.239532470703125|0.111713878810406|1|y3;386.150085449218693|0.027427511289716|1|b5-H2O1;390.180877685546875|0.017777228727937|1|SCGAV-CO;410.755401611328125|0.047864131629467|2|y8;418.176086425781307|0.016713606193662|1|SCGAV;429.19293212890625|0.016728490591049|1|a6-H2O1;444.228210449218693|0.023689676076174|1|CGAVL;447.203582763671875|0.064737841486931|1|a6;447.271240234375|0.028931077569723|1|VLPH;457.186248779296875|0.12773808836937|1|b6-H2O1;462.261199951171932|0.035795424133539|2|y9;475.1966552734375|0.105484664440155|1|b6;480.292785644531307|0.935741424560547|1|y4;496.77301025390625|0.061234898865223|2|a11;505.7762451171875|0.084916010499001|2|y10;525.2835693359375|0.057025618851185|2|y11-H2O1;534.28631591796875|0.094324514269829|2|y11;545.3079833984375|0.549228727817535|1|VLPH+C5H9O6P-H3PO4;570.26837158203125|0.020888635888696|1|GSCGAVL-H2O1;574.26544189453125|0.065075352787972|1|b7;574.817626953125|0.077525481581688|2|[M+2H-H2O];575.36798095703125|0.029096702113748|1|y5-H2O1;583.821044921875|0.173212513327599|2|[M+2H];588.2813720703125|0.065767757594585|1|GSCGAVL;593.3768310546875|0.413713246583939|1|y5;659.35455322265625|0.024735569953918|1|a8;669.3382568359375|0.025042474269867|1|b8-H2O1;674.39862060546875|0.032203637063503|1|GAVLPHV;678.33782958984375|0.013796377927065|1|CGAVLPH;687.34832763671875|0.056616876274347|1|b8;692.445556640625|0.437413156032562|1|y6;763.48223876953125|0.172344967722893|1|y7;777.40496826171875|0.018353626132011|1|CGAVLPHV;820.50341796875|0.466078490018845|1|y8;822.3934326171875|0.015593061223626|1|GSCGAVLPH;864.43963623046875|0.024528302252293|1|SCGAVLPHV;921.462646484375|0.093159571290016|1|b10;923.513671875|0.252043336629868|1|y9;1010.545776367187614|0.220070883631706|1|y10;1020.53302001953125|0.040393900126219|1|b11;1067.5684814453125|0.352073609828949|1|y11;1166.634521484375|0.169785499572754|1|[M+H];	681.828	d	196.014	d	VGSCGAVlPHVK	7	0.549229	1165.63	0	0	4.93757	0.00858588	1.62478	0	3.02866	74.0117	1.02979	0	0	11	0.558824	34.6536	0.364882	30.3276	34.6536	10	0	0	68	297	7.32295	0	-1.51618	0.369638	unique	0	2.0587	target	0	1
DEB	S100	2	227198	32633	573.934	5.36829e-06	0	3	GHLTLQM(Oxidation)TTLR	sp|P08312|SYFA_ECOLI	36	46	0.382325	110.071296691894531|0.335834681987762|1|iH;112.050521850585938|0.270099222660065|1|MI:C';135.047470092773438|0.52400141954422|1|iM+DEB;136.061782836914063|0.323391526937485|1|MI:A';152.056640625|0.220969453454018|1|MI:G';158.092987060546875|0.062968261539936|1|y1-H3N1;175.118927001953125|0.259675174951553|1|y1;187.144317626953125|0.076400712132454|1|LT-CO;195.087432861328125|0.043792851269245|1|b2;197.128936767578125|0.0467957444489|1|LT-H2O1;215.138824462890625|0.14456669986248|1|LT;223.155441284179688|0.041776660829782|1|HL-CO;286.096832275390625|0.423116117715836|1|iM+DEB+G';288.2034912109375|0.062681995332241|1|y2;343.1983642578125|0.028267834335566|1|TLQ;389.2503662109375|0.142710268497467|1|y3;490.298004150390682|0.306360363960266|1|y4;511.227722167968693|0.042589988559484|1|y1+DEB+G-NH3-HPO3;565.31036376953125|0.026523966342211|1|LTL+DEB+G';573.336181640625|0.198619470000267|1|y5-C1H4O1S1;574.77734375|0.20580592751503|2|HLTLQMT-CO+DEB+G-H3PO4;637.33380126953125|0.166740462183952|1|y5;657.2686767578125|0.032482553273439|1|MTT-CO+DEB+G-H3PO4;685.2589111328125|0.056239049881697|1|MTT+DEB+G-H3PO4;701.39288330078125|0.08034423738718|1|y6-C1H4O1S1;748.3682861328125|0.064573884010315|1|y6-H3N1;765.390625|0.076235868036747|1|y6;809.418884277343636|0.033387843519449|1|LTLQ+DEB+G-HPO3;814.4759521484375|0.042002536356449|1|y7-C1H4O1S1;915.5302734375|0.037855591624975|1|y8-C1H4O1S1;	573.934	G+C4H6O2	433.1	G	GHLTLQmTTLR	6	0.947118	1285.68	0	0	4.93757	0.0684205	0.956768	0	0	16.8292	0.606812	0	0	6	0.0673575	7.30108	0.162033	13.0711	7.30108	16	0	0	193	488	7.18998	0	-0.382325	0.471778	unique	0	0.68082	target	1	1
DEB	S100	2	227228	32637.1	507.237	0.00403214	0	3	IALASPDMIR	sp|P0A8T7|RPOC_ECOLI	22	31	1.27087	112.050483703613281|0.052627705037594|1|MI:C';135.047332763671875|0.097541354596615|1|iM+DEB;136.061843872070313|0.040086414664984|1|MI:A';152.056259155273438|0.025807119905949|1|MI:G';157.096908569335938|0.022197334095836|1|SP-CO;157.133468627929688|0.184085980057716|1|a2;175.118942260742188|0.040887679904699|1|y1;185.092086791992188|8.179611526429653e-03|1|SP;185.128326416015625|0.336829751729965|1|b2;213.086593627929688|7.719404995441437e-03|1|PD;254.1497802734375|0.022095872089267|1|LAS-H2O1;256.1658935546875|0.020428350195289|1|ALA;272.159820556640625|0.030437510460615|1|LAS;286.096893310546875|0.055061623454094|1|iM+DEB+G';288.202545166015625|9.41808894276619e-03|1|y2;292.16326904296875|0.033495284616947|2|y5-C1H4S1;298.2117919921875|0.069962546229362|1|b3;325.186676025390682|0.016513213515282|1|ALAS-H2O1;335.680023193359375|0.029587797820568|2|y6-C1H4S1;341.253997802734375|6.543488241732121e-03|1|a4;343.197662353515625|0.018688157200813|1|ALAS;371.24017333984375|0.020604936406016|1|y3-C1H4S1;434.106658935546875|6.115063559263945e-03|1|MI:DEB+G;438.270294189453125|5.535336676985025e-03|1|b5-H2O1;482.110382080078125|0.394171893596649|1|iM+DEB+G;486.267547607421875|0.019704254344106|1|y4-C1H4S1;498.23687744140625|4.380186554044485e-03|1|SPDMI-CO-H2O1;583.319580078125|0.168116554617882|1|y5-C1H4S1;670.351806640625|0.180720597505569|1|y6-C1H4S1;741.3885498046875|0.20936618745327|1|y7-C1H4S1;854.47198486328125|0.128899812698364|1|y8-C1H4S1;902.47735595703125|0.016465587541461|1|y8;925.50909423828125|0.065093845129013|1|y9-C1H4S1;973.516845703125|5.500144325196743e-03|1|y9;	507.237	G+C4H6O2	433.1	G	IALASPDmIR	7	0.546775	1085.59	0	0	4.93757	0.107866	0.956768	0	0	17.2269	0.458021	0	0	2	0.0645161	5.07699	0.239982	10.1321	5.07699	5	0	0	186	341	5.10002	0	-1.27087	0.901952	unique	0	0.174908	target	0	1
DEB	S100	2	227237	32638.3	649.936	0.00171241	0	3	APSTFNPLYSM(Oxidation)DR	sp|P02918|PBPA_ECOLI	205	217	0.889019	112.050476074218764|0.186313644051552|1|MI:C';120.080711364746094|0.089169271290302|1|iF;130.0865478515625|0.058673188090324|1|a1+DEB;135.047393798828125|1.0|1|iM+DEB;136.061813354492188|0.214539751410484|1|MI:A';136.075912475585938|0.073299109935761|1|iY;141.102081298828125|0.107678703963757|1|a2;152.056655883789063|0.16324508190155|1|MI:G';169.09710693359375|0.094575718045235|1|b2;175.118927001953125|0.186007037758827|1|y1;183.149139404296875|0.029873350635171|1|PL-CO;185.092147827148438|0.032271664589643|1|PS;227.139022827148438|0.043036993592978|1|a2+DEB;238.1190185546875|0.024065151810646|1|b3-H2O1;240.134674072265625|0.024852383881807|1|PST-CO-H2O1;256.12908935546875|0.038124788552523|1|b3;268.128692626953125|0.039560776203871|1|PST-H2O1;286.0968017578125|0.972175419330597|1|iM+DEB+G';339.167236328125|0.047621294856071|1|b4-H2O1;357.175384521484375|0.040750507265329|1|b4;374.208892822265625|0.024634756147861|1|PLY;460.21722412109375|0.038144219666719|1|y4-C1H4O1S1;476.248840332031307|0.032320063561201|1|a5;482.109100341796875|0.033287514001131|1|iM+DEB+G;573.2674560546875|0.027934394776821|1|a6-H3N1;618.28717041015625|0.047168307006359|1|b6;623.27838134765625|0.03231131285429|1|y5-C1H4O1S1;690.334716796875|0.050814278423786|2|y12-C1H4O1S1;833.414001464843636|0.238942682743073|1|y7-C1H4O1S1;947.46160888671875|0.106668703258038|1|y8-C1H4O1S1;1094.5299072265625|0.084592141211033|1|y9-C1H4O1S1;1195.568603515625|0.029518166556954|1|y10-C1H4O1S1;1282.6019287109375|0.07359217107296|1|y11-C1H4O1S1;	649.936	G+C4H6O2	433.1	G	APSTFNPLYSmDR	10	2.00546	1513.69	0	0	4.93757	0.222416	3.28961	0	0	18.5177	0.42	0	0	3	0.0622407	4.30728	0.291168	6.06062	4.30728	6	0	0	241	1164	4.27319	0	-0.889019	0	unique	0	0.307571	target	1	1
DEB	S100	2	227249	32639.9	681.827	2.95927e-06	0	2	VGSCGAVLPHVK	sp|P0ABP8|DEOD_ECOLI	89	100	0.800047	110.071258544921875|0.097826063632965|1|iH;112.050498962402315|0.090502351522446|1|MI:C';129.10223388671875|0.144228339195251|1|y1-H2O1;130.086273193359375|0.079578153789043|1|y1-H3N1;136.061721801757813|0.216188535094261|1|MI:A';143.118011474609375|0.035920485854149|1|AV-CO;145.060897827148438|0.030320456251502|1|GS;147.112716674804659|0.148651510477066|1|y1;152.056442260742188|0.087395884096622|1|MI:G';157.097152709960938|0.227665558457375|1|b2;163.053421020507813|0.053669925779104|1|SC-CO;191.048370361328125|0.188386455178261|1|SC;199.108352661132813|0.029568130150437|1|GA-CO+C5H9O6P-H3PO4;213.159881591796875|0.025274826213717|1|VL;226.118942260742188|0.029451392591|1|b3-H2O1;228.134490966796875|0.029368737712502|1|GAV;230.059280395507813|0.045408889651299|1|GSC-H2O1;235.119155883789063|0.100088723003864|1|PH;244.129180908203125|0.099681973457336|1|b3;246.18072509765625|0.064894065260887|1|y2;248.070343017578125|0.039041798561811|1|GSC;262.08544921875|0.07976109534502|1|iK(C5H10N1)C5H9O6P-H2O;287.08056640625|0.017931727692485|1|GSCG-H2O1;301.13311767578125|0.028169218450785|1|a4-H2O1;319.108123779296875|0.022927204146981|1|SCGA;319.14373779296875|0.018312798812985|1|a4;329.1279296875|0.069521434605122|1|b4-H2O1;331.144012451171932|0.025114119052887|1|CGAV;334.18743896484375|0.034955076873302|1|PHV;347.1375732421875|0.037180058658123|1|b4;348.07177734375|0.011583177372813|1|MI:G;358.118560791015625|0.03191290423274|1|GSCGA-H2O1;376.12890625|0.05420920997858|1|GSCGA;376.163360595703125|0.013024227693677|1|a5;383.239715576171932|0.093266203999519|1|y3;390.17926025390625|0.012110511772335|1|SCGAV-CO;410.7559814453125|0.030191088095307|2|y8;418.175445556640625|0.027354367077351|1|SCGAV;429.190948486328125|0.01664824783802|1|a6-H2O1;447.202453613281307|0.064503446221352|1|a6;447.272491455078125|0.028371494263411|1|VLPH;457.187408447265625|0.089692294597626|1|b6-H2O1;462.257965087890625|0.031912356615067|2|y9;475.196502685546875|0.076308481395245|1|b6;480.29302978515625|0.61930388212204|1|y4;505.776275634765625|0.041483614593744|2|y10;525.2811279296875|0.042998649179935|2|y11-H2O1;534.28680419921875|0.079943500459194|2|y11;545.30841064453125|0.540461361408234|1|VLPH+C5H9O6P-H3PO4;546.26861572265625|0.017318651080132|1|a7;570.27166748046875|0.026731828227639|1|GSCGAVL-H2O1;574.263427734375|0.042313773185015|1|b7;574.814697265625|0.061243485659361|2|[M+2H-H2O];575.36798095703125|0.023525996133685|1|y5-H2O1;583.82220458984375|0.12682731449604|2|[M+2H];588.28204345703125|0.036109913140535|1|GSCGAVL;593.376953125|0.231062367558479|1|y5;623.83526611328125|0.021930757910013|2|[M+2H-H2O] C5H9O6P-H3PO4;659.35137939453125|0.021424494683743|1|a8;669.33770751953125|0.021758044138551|1|b8-H2O1;674.39788818359375|0.021378608420491|1|GAVLPHV;687.3477783203125|0.033839091658592|1|b8;692.4449462890625|0.271573156118393|1|y6;763.48193359375|0.118006363511086|1|y7;765.3712158203125|0.011299033649266|1|SCGAVLPH;777.411376953125|0.02060473524034|1|CGAVLPHV;820.50372314453125|0.30486124753952|1|y8;864.4407958984375|0.014914099127054|1|SCGAVLPHV;893.46527099609375|0.010791374370456|1|a10;921.45867919921875|0.042847152799368|1|b10;923.51397705078125|0.177516952157021|1|y9;992.53753662109375|0.010584055446088|1|a11;1010.54669189453125|0.138456657528877|1|y10;1049.5595703125|0.016093332320452|1|y11-H2O1;1067.5677490234375|0.281649678945541|1|y11;1166.635009765625|0.136491149663925|1|[M+H];	681.828	d	196.014	d	VGSCGAVlPHVK	7	0.540461	1165.63	0	0	4.93757	0.00674354	3.56546	1.00185	3.02744	82.5108	1.02544	0	0	11	0.573529	38.0928	0.315826	29.2798	38.0928	10	0	0	68	314	3.54813	0	-0.800047	0.511577	unique	0	2.28228	target	0	1
DEB	S100	2	227267	32642.3	578.27	3.7011e-06	0	3	M(Oxidation)APPQISAEVLK	sp|P0A6Y8|DNAK_ECOLI	110	121	1.08639	127.086532592773438|0.042630162090063|1|a2-C1H4O1S1;129.102188110351563|0.062739685177803|1|y1-H2O1;130.086151123046875|0.047595497220755|1|y1-H3N1;135.047317504882813|1.0|1|iM+DEB;136.061660766601563|0.014173060655594|1|MI:A';147.112548828125|0.092872723937035|1|y1;152.056793212890625|8.654195815324783e-03|1|MI:G';155.081527709960938|0.04319940879941|1|b2-C1H4O1S1;169.097030639648438|0.109171487390995|1|AP;201.087265014648438|0.011797648854554|1|AE;220.083251953125|9.721371345221996e-03|1|MI:DEB+G'-H2O;224.13916015625|0.265951961278915|1|a3-C1H4O1S1;226.118545532226563|0.019715212285519|1|PQ;227.138824462890625|0.190020218491554|1|AP-CO+DEB;242.185409545898438|9.651962667703629e-03|1|y2-H2O1;252.13427734375|0.070592910051346|1|b3-C1H4O1S1;260.196441650390625|0.063505761325359|1|y2;268.087677001953125|9.507378563284874e-03|1|iM+DEB+G'-H2O;286.096710205078125|0.980924248695374|1|iM+DEB+G';288.119781494140625|9.807872585952282e-03|1|SAE;323.17242431640625|9.430387988686562e-03|1|PPQ;359.26544189453125|0.016315614804626|1|y3;404.19232177734375|0.031608812510967|1|iL+DEB+G-NH3-H3PO4;439.224090576171932|0.039481025189161|2|b9-C1H4O1S1;477.24652099609375|0.01742872223258|1|b5-C1H4O1S1;488.305999755859375|0.016498813405633|1|y4;500.271575927734375|7.672029081732035e-03|1|ISAEV;541.3170166015625|0.031667210161686|2|y10;559.34478759765625|0.012024163268507|1|y5;576.31463623046875|0.010121639817953|1|APPQIS-H2O1;590.33001708984375|0.016845561563969|1|b6-C1H4O1S1;619.35638427734375|0.043036319315434|1|APPQISA-CO-H2O1;626.31512451171875|0.016958834603429|1|PQISAE;646.376953125|0.032909091562033|1|y6;677.364990234375|9.983912110328674e-03|1|b7-C1H4O1S1;723.3695068359375|7.332784123718739e-03|1|PPQISAE;725.38311767578125|0.023663295432925|1|PQISAEV;748.3985595703125|0.017669314518571|1|b8-C1H4O1S1;759.4632568359375|0.019625343382359|1|y7;776.3929443359375|0.010068690404296|1|APPQISAE-H2O1;822.4342041015625|0.010840620845556|1|PPQISAEV;875.4615478515625|0.012250036932528|1|APPQISAEV-H2O1;877.441345214843636|0.073677845299244|1|b9-C1H4O1S1;887.520446777343636|0.013568599708378|1|y8;903.45953369140625|0.015801744535565|1|ISAEVL-CO+DEB+G-NH3-H3PO4;976.51025390625|0.051832269877195|1|b10-C1H4O1S1;984.571411132812386|0.208510786294937|1|y9;1081.6212158203125|0.011992676183581|1|y10;1089.59716796875|0.018722957000136|1|b11-C1H4O1S1;	578.271	G+C4H6O2	433.1	G	mAPPQISAEVLK	0	1.99043	1298.69	0.0148082	2.01481	2.75341	0.256284	4.42533	0	0	28.6575	0.91477	5	1	10	0.090566	16.3321	0.334372	22.0773	15.5228	11	0	0	265	462	4.58062	0	-1.08639	0.652442	unique	0	1.78913	target	1	1
DEB	S100	2	227283	32644.4	496.217	4.91409e-06	0	3	M(Oxidation)AFASLIER	sp|P23930|LNT_ECOLI	1	9	1.72483	120.080718994140625|0.145913079380989|1|iF;127.050018310546875|0.055980116128922|1|MI:T';127.086608886718764|0.038676369935274|1|a2-C1H4O1S1;135.047348022460938|1.0|1|iM+DEB;136.061737060546875|0.448587536811829|1|MI:A';152.056625366210938|0.121272757649422|1|MI:G';155.081527709960938|0.037390384823084|1|b2-C1H4O1S1;158.092483520507813|0.041100800037384|1|y1-H3N1;175.118789672851563|0.176487699151039|1|y1;201.123260498046875|0.022662749513984|1|SL;220.083816528320313|0.012292383238673|1|MI:DEB+G'-H2O;268.086273193359375|0.013570724055171|1|iM+DEB+G'-H2O;274.15484619140625|0.158239707350731|1|a3-C1H4O1S1;286.0966796875|0.862546026706696|1|iM+DEB+G';287.13427734375|0.020002134144306|1|y2-H3N1;302.149658203125|0.049540877342224|1|b3-C1H4O1S1;304.160919189453125|0.021543322131038|1|y2;332.07598876953125|0.018139753490686|1|MI:A;354.1414794921875|0.014941691420972|1|MI:DEB+G-HPO3;417.24560546875|0.040785796940327|1|y3;496.222900390625|0.029546588659287|1|a5;530.33074951171875|0.01517931651324|1|y4;617.36004638671875|0.058665376156569|1|y5;688.3995361328125|0.200580447912216|1|y6;750.3802490234375|0.023594118654728|1|SLIE-CO+DEB+G-H3PO4;835.46649169921875|0.016588192433119|1|y7;	496.218	G+C4H6O2	433.1	G	mAFASLIER	0	1.87612	1052.53	0	0	4.93757	0.204451	0.956768	0	0	17.5383	0.88262	0	0	7	0.0718232	8.96945	0.26541	14.061	8.96945	6	0	0	181	650	3.51032	0	-1.72483	0.802515	unique	0	0.982763	target	1	1
DEB	S100	2	227290	32645.4	768.343	4.47167e-06	0	3	APVPVYAHVSMINGDDGK	sp|P04805|SYE_ECOLI	219	236	0.673961	110.0712890625|0.035680316388607|1|iH;112.050453186035156|0.110069379210472|1|MI:C';129.102279663085938|0.07557837665081|1|y1-H2O1;130.086334228515625|0.036448031663895|1|y1-H3N1;135.047470092773438|0.12608215212822|1|iM+DEB;136.06170654296875|0.162288352847099|1|MI:A';136.075775146484375|0.02374274097383|1|iY;141.102096557617188|0.097515843808651|1|a2;147.112457275390625|0.098536618053913|1|y1;152.0565185546875|0.068759553134441|1|MI:G';169.097030639648438|0.250918805599213|1|b2;169.133285522460938|0.07330746203661|1|PV-CO;171.07647705078125|0.019341599196196|1|SM-C1H4S1;187.107940673828125|0.014514314942062|1|VS;197.128555297851563|0.071202769875526|1|PV;204.134323120117188|0.070988327264786|1|y2;209.128997802734375|0.013969305902719|1|a2+DEB-H2O;213.086502075195341|0.01247884426266|1|GD-CO+DEB-H2O;227.139617919921875|0.017421910539269|1|VS-CO+DEB-H2O;230.113296508789063|0.070208288729191|1|NG-CO+DEB;250.154449462890625|0.012553369626403|1|b3-H2O1;268.1650390625|0.062257371842861|1|b3;272.16070556640625|0.054076906293631|1|y2+DEB-H2O;286.09661865234375|0.087264254689217|1|iM+DEB+G';296.19805908203125|0.010596165433526|1|VPV;309.12933349609375|0.011000174097717|1|b1+DEB+G';319.161865234375|0.037419747561216|1|y3;348.071502685546875|0.023355072364211|1|MI:G;360.1917724609375|0.048647128045559|1|PVY;365.217041015625|0.014701346866786|1|b4;431.230194091796875|0.036734789609909|1|PVYA;434.107116699218693|0.086923375725746|1|MI:DEB+G;436.290679931640625|0.021053601056337|1|a5;482.1102294921875|0.676204144954681|1|iM+DEB+G;491.21142578125|0.033210624009371|1|y5;509.161315917968693|0.011187929660082|1|GD+DEB+G-NH3-HPO3;540.29730224609375|0.014494646340609|1|HVSMI-CO;568.28759765625|0.049469899386168|1|PVYAH;588.2275390625|0.024557828903198|1|y6-H3N1;667.35382080078125|0.058784976601601|1|VPVYAH;718.33660888671875|0.026841636747122|1|y7;771.4169921875|0.015095106326044|1|a5+DEB+G-H3PO4;777.880615234375|0.221492677927017|2|y15-C1H4S1;784.34820556640625|0.026720535010099|1|VSMINGDD-C1H4S1;801.8836669921875|0.029917834326625|2|y15;835.44671630859375|0.019029166549444|1|b8;888.400634765625|0.059909366071224|1|VYAHV+DEB+G-NH3-H3PO4;911.463012695312386|0.195481225848198|2|[M+2H]-CH4S;934.51812744140625|0.022324025630951|1|b9;935.462524414062386|0.012679855339229|1|PVPVYA-CO+DEB+G-NH3-HPO3;987.473571777343636|0.044522222131491|1|y10-C1H4S1;1064.5496826171875|0.020037362352014|1|PVYAHVSMIN-C1H4S1;1107.5184326171875|0.011960066854954|1|YAHVSMIN-CO+DEB+G'-H2O;1124.5350341796875|0.058542542159557|1|y11-C1H4S1;1172.5418701171875|0.013442756608129|1|y11;1195.571044921875|0.036405894905329|1|y12-C1H4S1;1358.632080078125|0.042830385267735|1|y13-C1H4S1;1554.7606201171875|0.096642389893532|1|y15-C1H4S1;1602.754638671875|0.023623509332538|1|y15;1653.8233642578125|0.013341608457267|1|y16-C1H4S1;	768.344	G+C4H6O2	433.1	G	APVPVYAHVSmINGDDGK	10	0.889551	1868.91	0.0126352	2.01264	2.42453	0.126113	5.05754	0	0	38.0634	0.239146	2	1	3	0.0801034	14.6977	0.254167	21.1203	14.6056	15	0	0	387	1142	7.28472	0	-0.673961	0.816079	unique	0	1.27687	target	0	1
DEB	S100	2	227350	32653.6	578.27	4.44441e-06	0	3	M(Oxidation)APPQISAEVLK	sp|P0A6Y8|DNAK_ECOLI	110	121	1.29749	127.086418151855469|0.034350633621216|1|a2-C1H4O1S1;129.102127075195313|0.051515933126211|1|y1-H2O1;130.086212158203125|0.040476974099875|1|y1-H3N1;136.06170654296875|0.013339573517442|1|MI:A';147.11273193359375|0.086918011307716|1|y1;155.081283569335938|0.037221223115921|1|b2-C1H4O1S1;169.096939086914034|0.061716396361589|1|AP;201.086273193359347|8.123970590531826e-03|1|AE;201.122573852539063|6.112372968345881e-03|1|IS;220.082748413085966|0.014561905525625|1|MI:DEB+G'-H2O;224.13909912109375|0.269798338413239|1|a3-C1H4O1S1;226.118408203125|0.011872164905071|1|PQ;227.13873291015625|0.088132977485657|1|AP-CO+DEB;242.185653686523438|8.304585702717304e-03|1|y2-H2O1;252.133895874023438|0.08781973272562|1|b3-C1H4O1S1;260.196685791015625|0.065104819834232|1|y2;268.085906982421875|8.41385405510664e-03|1|iM+DEB+G'-H2O;277.12139892578125|0.052059255540371|1|a2+DEB;286.096588134765625|0.996421217918396|1|iM+DEB+G';288.11865234375|0.012466564774513|1|SAE;323.170989990234375|9.357346221804621e-03|1|PPQ;359.264495849609318|0.021107679232955|1|y3;387.187713623046875|0.016017574816942|1|SAEV;404.1920166015625|0.042850289493799|1|iL+DEB+G-NH3-H3PO4;422.204406738281307|6.42643216997385e-03|1|iL+DEB+G-NH3-HPO3;436.254180908203125|5.291681736707687e-03|1|PPQI;439.223327636718693|0.025953840464354|2|b9-C1H4O1S1;477.246002197265625|0.018276596441865|1|b5-C1H4O1S1;488.30712890625|0.01885960996151|1|y4;500.269622802734375|9.431996382772924e-03|1|ISAEV;541.314697265625|0.042724039405584|2|y10;578.267333984375|0.011752662248909|1|SAEV-CO+DEB+G'-H2O;590.3282470703125|0.021109785884619|1|b6-C1H4O1S1;608.30255126953125|6.022865884006023e-03|1|PQISAE-H2O1;626.31256103515625|0.017096692696214|1|PQISAE;646.3768310546875|0.037891317158937|1|y6;677.36077880859375|0.017742620781064|1|b7-C1H4O1S1;723.3646240234375|0.015304416418076|1|PPQISAE;725.38031005859375|0.018307641148567|1|PQISAEV;748.39996337890625|0.021812258288264|1|b8-C1H4O1S1;759.4603271484375|0.019503183662891|1|y7;822.435485839843636|0.010068762116134|1|PPQISAEV;838.46807861328125|0.011554662138224|1|PQISAEVL;877.4404296875|0.072518780827522|1|b9-C1H4O1S1;887.5159912109375|0.010523327626288|1|y8;903.455444335937614|0.0151557167992|1|ISAEVL-CO+DEB+G-NH3-H3PO4;935.520263671875|8.210564032196999e-03|1|PPQISAEVL;966.565673828125|6.970176007598639e-03|1|y9-H2O1;976.508728027343636|0.046391949057579|1|b10-C1H4O1S1;984.571411132812386|0.208424896001816|1|y9;1081.623779296875|7.907859981060028e-03|1|y10;1089.58935546875|0.012019668705761|1|b11-C1H4O1S1;	578.271	G+C4H6O2	433.1	G	mAPPQISAEVLK	0	1.00484	1298.69	0.0253802	2.02538	2.40227	0.168296	5.53294	0	0	25.2931	0.459029	5	1	5	0.0808081	14.0685	0.27195	20.1037	13.2199	11	0	0	297	460	7.1413	0	-1.29749	0.747586	unique	0	1.29499	target	1	1
DEB	S100	2	227364	32655.4	896.363	3.94814e-06	0	3	VFM(Oxidation)QPASEGTGIIAGGAM(Oxidation)R	sp|P0A7W1|RS5_ECOLI	94	112	0.853858	101.070938110351563|0.02714186348021|1|AG-CO;112.050514221191406|0.092197380959988|1|MI:C';120.080810546875|0.087090373039246|1|iF;135.047317504882813|0.456697791814804|1|iM+DEB;136.061676025390625|0.055616151541471|1|MI:A';152.056564331054688|0.13545161485672|1|MI:G';175.119186401367188|0.03829712420702|1|y1;185.128097534179688|8.843396790325642e-03|1|IA;199.071243286132813|0.012391863390803|1|SE-H2O1;212.102981567382813|0.023340631276369|1|GAM-C1H4O1S1;217.08209228515625|9.583397768437862e-03|1|SE;219.148544311523438|0.073717601597309|1|a2;231.112503051757813|0.070114806294441|1|FM-C1H4O1S1;238.093887329101563|9.71247348934412e-03|1|MI:DEB+G';244.12994384765625|0.010449034161866|1|AGG-CO+DEB;247.144287109375|0.033315245062113|1|b2;286.096954345703125|0.091883316636086|1|iM+DEB+G';330.18145751953125|0.030981818214059|1|b3-C1H4O1S1;339.167755126953125|0.010633327066898|1|PASE-CO-H2O1;345.139373779296875|9.145529940724373e-03|1|ASEG;359.171142578125|0.019766358658671|1|FMQ-C1H4O1S1;367.1622314453125|0.018086355179548|1|PASE-H2O1;430.2447509765625|0.062192600220442|1|a4-C1H4O1S1;443.2354736328125|0.013799196109176|1|y5-C1H4O1S1;451.158843994140625|9.234496392309666e-03|1|GG+DEB+G-NH3-HPO3;458.239715576171932|0.123948067426682|1|b4-C1H4O1S1;464.09906005859375|0.012447532266378|1|iM+DEB+G-H2O;482.111419677734375|0.034930620342493|1|iM+DEB+G;495.218414306640625|0.01225211750716|1|QPASE-H2O1;507.2332763671875|0.053581051528454|1|y5;514.272216796875|0.032804582268|1|y6-C1H4O1S1;538.26214599609375|0.010221674107015|1|IA+DEB+G-HPO3;555.295166015625|0.013350682333112|1|b5-C1H4O1S1;578.27130126953125|0.064573608338833|1|y6;626.32843017578125|0.020263660699129|1|b6-C1H4O1S1;627.35614013671875|0.03208589181304|1|y7-C1H4O1S1;691.356689453125|0.07132850587368|1|y7;797.46337890625|0.033132437616587|1|y9-C1H4O1S1;807.8988037109375|0.043992895632982|2|y17-C1H4O1S1;842.40191650390625|0.030121777206659|1|b8-C1H4O1S1;861.45916748046875|0.043177407234907|1|y9;881.435791015625|0.031164092943072|2|y18-C1H4O1S1;896.365173339843636|0.082741364836693|1|y6+DEB+G-NH3-H3PO4;898.511474609375|0.015563224442303|1|y10-C1H4O1S1;955.53155517578125|0.061724796891212|1|y11-C1H4O1S1;962.513305664062386|0.013022908940911|1|y10;1019.53009033203125|0.078935116529465|1|y11;1084.5765380859375|0.024027330800891|1|y12-C1H4O1S1;1148.5740966796875|0.02115267701447|1|y12;1170.5765380859375|0.01613462716341|1|b12-C1H4O1S1;1235.6014404296875|0.028256885707378|1|y13;1242.6429443359375|0.048608962446451|1|y14-C1H4O1S1;1306.645263671875|0.030045695602894|1|y14;1339.6962890625|0.146667659282684|1|y15-C1H4O1S1;1403.6932373046875|0.149409398436546|1|y15;1514.72509765625|0.081890054047108|1|y16-H3N1;1533.76171875|0.018795777112246|1|a15+DEB;	896.364	GG+C4H6O2	762.152	G	VFmQPASEGTGIIAGGAmR	17	0.595959	1923.92	0.0104566	1.01046	3.07636	0.0613735	2.81039	0	0	28.8432	0.390971	2	1	7	0.0630372	18.1289	0.152765	24.0824	18.0322	22	0	0	349	514	2.43346	0	-0.853858	1	unique	0	1.6249	target	2	1
DEB	S100	2	227367	32655.8	687.832	3.90706e-06	0	2	LTTGCSVIVTGK	sp|P0A8M0|SYN_ECOLI	68	79	0.799919	112.050453186035156|0.260263025760651|1|MI:C';129.102157592773438|0.24693688750267|1|y1-H2O1;130.08636474609375|0.143812999129295|1|y1-H3N1;136.061737060546875|0.604847609996796|1|MI:A';147.112747192382813|0.193785339593887|1|y1;152.056533813476563|0.193880751729012|1|MI:G';159.07635498046875|0.173845574259758|1|TG;169.133499145507813|0.155404806137085|1|a2-H2O1;173.128753662109375|0.053463455289602|1|VT-CO;175.107879638671875|0.148453086614609|1|TT-CO;185.091461181640653|0.092219784855843|1|TT-H2O1;185.165023803710938|0.030407436192036|1|VI-CO;187.108322143554688|0.037085872143507|1|SV;187.14410400390625|0.798621356487274|1|a2;197.128448486328125|0.407216966152191|1|b2-H2O1;201.123321533203125|0.061888765543699|1|VT;203.1025390625|0.117412976920605|1|TT;204.134323120117188|0.416131317615509|1|y2;215.138961791992188|0.583508372306824|1|b2;227.138870239257813|0.089515276253223|1|iK(C6H13N2O)C5H9O6P-H3PO4;240.133560180664063|0.036303915083408|1|VTG-H2O1;242.113479614257813|0.046240191906691|1|TTG-H2O1;254.0242919921875|0.021745339035988|1|iC+C5H9O6P-H2O;262.086151123046875|0.062864989042282|1|TGC;298.17608642578125|0.204254060983658|1|b3-H2O1;300.19140625|0.035459849983454|1|SVI;305.181854248046875|0.710132598876953|1|y3;331.10675048828125|0.025125147774816|1|TGCS-H2O1;348.07086181640625|0.068225398659706|1|MI:G;349.11712646484375|0.030706390738487|1|TGCS;355.197998046875|0.038042448461056|1|b4-H2O1;373.207855224609318|0.024426151067019|1|b4;386.240081787109375|0.029837224632502|1|y4-H2O1;403.200012207031307|0.021782215684652|1|CSVI;404.25048828125|0.519084453582764|1|y4;420.190582275390682|0.05817349627614|1|TGCSV-CO;430.175323486328125|0.05916615203023|1|TGCSV-H2O1;448.18646240234375|0.062095206230879|1|TGCSV;448.223663330078125|0.02553460560739|1|a5;460.221466064453125|0.026706464588642|1|GCSVI;473.7540283203125|0.195786416530609|2|y10-H2O1;482.760437011718693|0.138113021850586|2|y10;517.33465576171875|0.387065649032593|1|y5;524.27850341796875|0.045057989656925|2|y11-H2O1;533.28436279296875|0.066586658358574|2|y11;543.26123046875|0.060877241194248|1|TGCSVI-H2O1;549.2347412109375|0.024748487398028|1|TTGCSV;561.26947021484375|0.060594271868467|1|TGCSVI;580.82098388671875|0.114556580781937|2|[M+2H-H2O];616.40228271484375|0.160605132579803|1|y6;629.83935546875|0.073409177362919|2|[M+2H-H2O] C5H9O6P-H3PO4;642.32757568359375|0.037153627723455|1|GCSVIVT-H2O1;644.30743408203125|0.086682587862015|1|TTGCSVI-H2O1;660.33868408203125|0.077142968773842|1|GCSVIVT;662.318603515625|0.065832860767841|1|TTGCSVI;703.43597412109375|0.336371451616287|1|y7;761.38531494140625|0.037949774414301|1|TTGCSVIV;806.44403076171875|0.2456995844841|1|y8;863.464782714843636|0.710790038108826|1|y9;946.50360107421875|0.07876730710268|1|y10-H2O1;961.50543212890625|0.030664175748825|1|y9+C5H9O6P-H3PO4;964.512939453125|1.0|1|y10;984.44696044921875|0.057131718844175|1|y8+C5H9O6P-H2O;1041.4688720703125|0.083100646734238|1|y9+C5H9O6P-H2O;1059.484130859375|0.076699271798134|1|y9+C5H9O6P;1062.5482177734375|0.036312025040388|1|y10+C5H9O6P-H3PO4;1065.56298828125|0.229435160756111|1|y11;1160.522216796875|0.064210757613182|1|y10+C5H9O6P;1178.6446533203125|0.34156396985054|1|[M+H];	687.833	d	196.014	d	LTTGcSVIVTGK	4	0.369864	1177.64	0.0187806	3.01878	4.67613	0.00117313	12.1188	1.00396	2.02461	57.4782	1.03142	10	3	11	0.222222	24.0801	0.394172	28.3644	21.9896	7	0	0	162	159	7.28048	0	-0.799919	1	unique	0	1.65221	target	0	1
DEB	S100	2	227427	32663.9	561.593	4.80696e-06	0	3	HPVTPWGVQTK	sp|P60422|RL2_ECOLI	243	253	3.00996	110.071182250976563|0.279119044542313|1|a1;112.050483703613281|0.205705359578133|1|MI:C';129.10211181640625|0.377190560102463|1|y1-H2O1;130.086273193359375|0.132715374231339|1|y1-H3N1;136.061660766601563|0.22822542488575|1|MI:A';147.112686157226563|0.225783377885818|1|y1;152.056594848632813|0.28719973564148|1|MI:G';159.091720581054688|0.068094104528427|1|iW;196.107955932617188|0.07202660292387|1|a1+DEB;197.1280517578125|0.052613910287619|1|PV;201.123809814453125|0.060785759240389|1|VT;230.149871826171875|0.063250154256821|1|y2-H2O1;248.160720825195341|0.189104497432709|1|y2;256.144775390625|0.080152660608292|1|PW-CO;284.139984130859375|0.091588854789734|1|PW;336.683441162109375|0.07387525588274|2|a6-H2O1;341.182952880859375|0.041661862283945|1|GVQT-CO-H3N1;353.18310546875|0.053125761449337|1|GVQ+DEB-H2O;358.208984375|0.077739730477333|1|y3-H2O1;359.192901611328125|0.098376534879208|1|y3-H3N1;376.2191162109375|0.08360043913126|1|y3;386.203125|0.034374572336674|1|GVQT;408.224029541015625|0.308567643165588|2|y7;440.2293701171875|0.047701731324196|1|PWGV;475.287902832031307|0.041080314666033|1|y4;487.22796630859375|0.025601195171475|1|PV-CO+DEB+G-NH3-H3PO4;532.30926513671875|0.480671733617783|1|y5;543.16986083984375|0.055696062743664|1|a1+DEB+G;718.3883056640625|0.302019149065018|1|y6;815.4415283203125|0.401424765586853|1|y7;916.491088867187614|0.101594761013985|1|y8;1112.606689453125|0.170101374387741|1|y10;1142.5015869140625|0.030513145029545|1|PVTPWGV-CO+DEB+G;	561.594	G+C4H6O2	433.1	G	hPVTPWGVQTK	0	0.127723	1248.66	0	0	4.93757	0.0152043	3.11232	0	0	28.1172	0.810383	0	0	8	0.0803213	14.078	0.144206	18.1257	14.078	27	0	0	249	656	6.85641	0	-3.00996	0.612374	unique	0	1.05398	target	0	1
DEB	S100	2	227436	32665	578.27	4.56883e-06	0	3	M(Oxidation)APPQISAEVLK	sp|P0A6Y8|DNAK_ECOLI	110	121	1.39864	112.050682067871094|0.030270418152213|1|MI:C';127.086494445800781|0.051718879491091|1|a2-C1H4O1S1;129.1021728515625|0.05549543350935|1|y1-H2O1;130.086212158203125|0.050716806203127|1|y1-H3N1;136.0616455078125|0.035599883645773|1|MI:A';147.112762451171875|0.086892694234848|1|y1;152.056625366210938|0.022482916712761|1|MI:G';155.08135986328125|0.045248426496983|1|b2-C1H4O1S1;169.097061157226563|0.112683765590191|1|AP;195.113571166992188|0.039295524358749|1|PP;201.087310791015625|0.011120517738163|1|AE;224.139175415039063|0.291217625141144|1|a3-C1H4O1S1;226.118270874023438|0.026895802468061|1|PQ;227.138946533203125|0.162050917744637|1|AP-CO+DEB;242.185699462890625|7.889664731919766e-03|1|y2-H2O1;252.134262084960938|0.078758753836155|1|b3-C1H4O1S1;260.196929931640625|0.060610678046942|1|y2;277.121307373046875|0.11931474506855|1|a2+DEB;286.0966796875|1.0|1|iM+DEB+G';288.119873046875|0.025505304336548|1|SAE;349.188140869140625|7.188229821622372e-03|1|b4-C1H4O1S1;359.26483154296875|0.030405776575208|1|y3;387.186737060546875|8.839776739478111e-03|1|SAEV;404.192413330078125|0.053096793591976|1|iL+DEB+G-NH3-H3PO4;477.243377685546875|0.014489204622805|1|b5-C1H4O1S1;488.307159423828068|0.01132470369339|1|y4;497.272430419921875|8.598209358751774e-03|1|PQISA;500.273132324218693|0.011385100893676|1|ISAEV;541.31646728515625|0.026130126789212|2|y10;559.34466552734375|9.861747734248638e-03|1|y5;590.3311767578125|0.018174082040787|1|b6-C1H4O1S1;626.314697265625|0.020016189664602|1|PQISAE;646.37640380859375|0.03866970911622|1|y6;677.36468505859375|0.010711609385908|1|b7-C1H4O1S1;723.37060546875|0.012490841560066|1|PPQISAE;725.3846435546875|0.021311677992344|1|PQISAEV;748.40106201171875|0.025152407586575|1|b8-C1H4O1S1;759.45819091796875|0.02268086001277|1|y7;838.47015380859375|0.012262813746929|1|PQISAEVL;875.46221923828125|0.019612785428762|1|APPQISAEV-H2O1;877.44171142578125|0.082624487578869|1|b9-C1H4O1S1;976.51153564453125|0.042125444859266|1|b10-C1H4O1S1;984.571899414062386|0.193100184202194|1|y9;1089.592041015625|0.010889701545238|1|b11-C1H4O1S1;	578.271	G+C4H6O2	433.1	G	mAPPQISAEVLK	0	1	1298.69	0.0233765	2.02338	2.36959	0.128153	4.42533	0	0	22.0135	0.638966	5	1	7	0.0716981	14.0796	0.20426	20.0761	13.1937	17	0	0	265	460	1.61175	0	-1.39864	0.639327	unique	0	1.21228	target	1	1
DEB	S100	2	227445	32666.2	896.362	3.91609e-06	0	3	VFM(Oxidation)QPASEGTGIIAGGAM(Oxidation)R	sp|P0A7W1|RS5_ECOLI	94	112	2.21199	101.071067810058594|0.059274278581142|1|AG-CO;112.050582885742188|0.217961981892586|1|MI:C';120.080749511718764|0.127786785364151|1|iF;135.04736328125|0.645994246006012|1|iM+DEB;136.061660766601563|0.16975149512291|1|MI:A';152.056671142578125|0.172207295894623|1|MI:G';157.133697509765625|0.029329363256693|1|IA-CO;175.11895751953125|0.085999824106693|1|y1;185.128128051757813|0.095192670822144|1|IA;212.10272216796875|0.026914834976196|1|GAM-C1H4O1S1;217.118698120117188|0.022876214236021|1|AS-CO+DEB;219.148773193359347|0.090257599949837|1|a2;228.134140014648438|0.023496890440583|1|PAS-CO;247.144607543945313|0.040619280189276|1|b2;286.09661865234375|0.281887143850327|1|iM+DEB+G';305.128814697265625|0.023529751226306|1|GGAM-CO;330.18182373046875|0.052633490413427|1|b3-C1H4O1S1;348.070556640625|0.02657363936305|1|MI:G;359.172149658203125|0.037309538573027|1|FMQ-C1H4O1S1;430.244384765625|0.079204201698303|1|a4-C1H4O1S1;458.2396240234375|0.168077319860458|1|b4-C1H4O1S1;464.100372314453125|0.024266537278891|1|iM+DEB+G-H2O;482.110260009765625|0.037624441087246|1|iM+DEB+G;506.23675537109375|0.077154651284218|1|GI+DEB+G-H3PO4;507.23638916015625|0.051669172942638|1|y5;514.27203369140625|0.030927870422602|1|y6-C1H4O1S1;578.271484375|0.106951996684074|1|y6;627.355224609375|0.033690143376589|1|y7-C1H4O1S1;691.355224609375|0.088915824890137|1|y7;693.28094482421875|0.024812620133162|1|PASE-CO+DEB+G-NH3-HPO3;797.46417236328125|0.054711520671844|1|y9-C1H4O1S1;807.900329589843636|0.070817448198795|2|y17-C1H4O1S1;850.4080810546875|0.02933494374156|1|SEGTGII-CO+DEB+G'-NH3;861.46063232421875|0.071575358510017|1|y9;895.9266357421875|0.350988149642944|2|a18+DEB-H2O;955.53143310546875|0.085812538862228|1|y11-C1H4O1S1;962.510620117187614|0.024983441457152|1|y10;1019.52862548828125|0.137987211346626|1|y11;1084.5748291015625|0.058836322277784|1|y12-C1H4O1S1;1148.5711669921875|0.030606692656875|1|y12;1171.6033935546875|0.032936338335276|1|y13-C1H4O1S1;1235.5994873046875|0.047914657741785|1|y13;1242.6436767578125|0.042857065796852|1|y14-C1H4O1S1;1306.6375732421875|0.054881740361452|1|y14;1307.624755859375|0.091976754367352|1|QPASEGTGII+DEB+G-HPO3;1339.696533203125|0.203063651919365|1|y15-C1H4O1S1;1403.6932373046875|0.169367671012878|1|y15;1514.7296142578125|0.110077396035194|1|y16-H3N1;1515.720458984375|0.104733534157276|1|b16-H3N1;1561.7603759765625|0.037971567362547|1|b15+DEB;	896.364	GG+C4H6O2	762.152	G	VFmQPASEGTGIIAGGAmR	17	0.989772	1923.92	0.030353	1.03035	2.36678	0.0772381	2.81039	0	0	31.0018	0.391218	0	1	7	0.0687679	18.5249	0.20036	24.1085	18.1963	23	0	0	349	524	1.82638	0	-2.21199	1	unique	0	1.64621	target	2	1
DEB	S100	2	227469	32669.4	687.832	4.51423e-06	0	2	LTTGCSVIVTGK	sp|P0A8M0|SYN_ECOLI	68	79	1.52315	112.050514221191406|0.363781034946442|1|MI:C';129.102249145507813|0.27072548866272|1|y1-H2O1;130.086090087890625|0.128392428159714|1|y1-H3N1;136.061767578125|1.0|1|MI:A';147.112884521484375|0.151188164949417|1|y1;152.056732177734375|0.333165377378464|1|MI:G';159.076385498046875|0.062200073152781|1|TG;169.133514404296875|0.082760266959667|1|a2-H2O1;185.091873168945313|0.055303461849689|1|TT-H2O1;187.1075439453125|0.037983901798725|1|SV;187.144088745117188|0.217278897762299|1|a2;197.127731323242188|0.115934461355209|1|b2-H2O1;201.123550415039063|0.064412347972393|1|VT;203.102828979492188|0.049359776079655|1|TT;204.1341552734375|0.148684039711952|1|y2;215.1387939453125|0.178082540631294|1|b2;227.139114379882813|0.076104164123535|1|iK(C6H13N2O)C5H9O6P-H3PO4;298.1756591796875|0.049214113503695|1|b3-H2O1;305.1820068359375|0.244528993964195|1|y3;348.07073974609375|0.11845413595438|1|MI:G;404.249481201171932|0.164710447192192|1|y4;448.186767578125|0.038180407136679|1|TGCSV;517.33538818359375|0.097736701369286|1|y5;616.40338134765625|0.058845777064562|1|y6;703.43499755859375|0.075325645506382|1|y7;806.447021484375|0.06973148137331|1|y8;863.4656982421875|0.171302407979965|1|y9;964.514770507812386|0.231192335486412|1|y10;1065.5606689453125|0.068085946142673|1|y11;	687.833	d	196.014	d	LTTGCSVIVTGk	11	0.0761042	1177.64	0	0	4.93757	0	1.62478	0	0	32.913	1.01565	0	0	11	0.272727	18.5589	0.172103	23.1721	18.5589	11	0	0	66	170	2.51057	0	-1.52315	1	unique	0	1.24858	target	0	1
DEB	S100	2	227521	32676.3	561.595	4.41659e-06	0	3	HPVTPWGVQTK	sp|P60422|RL2_ECOLI	243	253	0.529246	110.071273803710938|0.197266042232513|1|a1;112.050453186035156|0.156779363751411|1|MI:C';129.1021728515625|0.467442512512207|1|y1-H2O1;130.086151123046875|0.184762716293335|1|y1-H3N1;136.061782836914063|0.220567390322685|1|MI:A';147.112716674804659|0.293720573186874|1|y1;152.056686401367188|0.213811174035072|1|MI:G';157.0972900390625|0.074623644351959|1|GV;159.091567993164063|0.096217095851898|1|iW;169.133621215820313|0.101112142205238|1|PV-CO;196.108444213867188|0.077922500669956|1|a1+DEB;197.12872314453125|0.066986709833145|1|PV;201.122833251953125|0.050888188183308|1|VT;211.108169555664063|0.122458234429359|1|VQ-H3N1;228.134307861328125|0.055387586355209|1|VQ;230.150497436523438|0.079363271594048|1|y2-H2O1;248.160308837890625|0.401549935340881|1|y2;256.144500732421875|0.174929931759834|1|PW-CO;272.08953857421875|0.106321223080158|2|a1+DEB+G;284.139434814453125|0.165087446570396|1|PW;285.156036376953125|0.068927437067032|1|GVQ;298.17657470703125|0.051387418061495|1|PVT;340.197021484375|0.034331548959017|1|GVQT-CO-H2O1;341.15960693359375|0.077420055866241|1|PWG;341.18212890625|0.064017608761787|1|GVQT-CO-H3N1;343.1759033203125|0.047871399670839|1|WGV;358.20904541015625|0.198785096406937|1|y3-H2O1;359.19256591796875|0.197086870670319|1|y3-H3N1;376.219543457031307|0.222753539681435|1|y3;385.186737060546875|0.019954837858677|1|TPW;386.20458984375|0.049249328672886|1|GVQT;408.224029541015625|0.611640810966492|2|y7;412.235260009765625|0.042012874037027|1|PWGV-CO;440.229736328125|0.066858492791653|1|PWGV;475.2880859375|0.133803859353065|1|y4;532.30889892578125|1.0|1|y5;543.171630859375|0.111061081290245|1|a1+DEB+G;568.2879638671875|0.06731903553009|1|PWGVQ;668.21820068359375|0.052618127316236|1|b2+DEB+G;669.33624267578125|0.026002755388618|1|PWGVQT;718.3876953125|0.563160300254822|1|y6;797.43359375|0.046997953206301|1|y7-H2O1;815.44122314453125|0.656196117401123|1|y7;850.32733154296875|0.057903483510017|1|b4+DEB+G-H2O;916.48907470703125|0.169997334480286|1|y8;955.473266601562386|0.122792281210423|1|y6+DEB+G';1015.55792236328125|0.061205662786961|1|y9;1112.6082763671875|0.227319538593292|1|y10;	561.594	G+C4H6O2	433.1	G	hPVTPWGVQTK	0	0.405826	1248.66	0.0118019	2.0118	2.21751	0.0154452	5.62436	0	0	32.9897	1.01788	0	1	10	0.0971223	17.7713	0.209882	22.1906	16.8162	21	0	0	278	524	5.62441	0	0.529246	0.819302	unique	0	1.31349	target	0	1
DEB	S100	2	227523	32676.6	578.27	4.47764e-06	0	3	M(Oxidation)APPQISAEVLK	sp|P0A6Y8|DNAK_ECOLI	110	121	1.19194	112.050422668457017|0.077445611357689|1|MI:C';127.086524963378906|0.037663370370865|1|a2-C1H4O1S1;129.102218627929688|0.100361101329327|1|y1-H2O1;130.08612060546875|0.082414083182812|1|y1-H3N1;135.04736328125|1.0|1|iM+DEB;136.061660766601563|0.100890800356865|1|MI:A';147.112808227539063|0.103692919015884|1|y1;152.056533813476563|0.057343807071447|1|MI:G';155.081771850585966|0.050087206065655|1|b2-C1H4O1S1;156.101730346679688|0.079645454883575|1|iP+DEB;169.097122192382813|0.243847221136093|1|AP;183.112472534179688|0.019962131977081|1|IS-H2O1;195.112747192382813|0.072883777320385|1|PP;220.0828857421875|0.040096111595631|1|MI:DEB+G'-H2O;224.139175415039063|0.296365320682526|1|a3-C1H4O1S1;226.1181640625|0.034309703856707|1|PQ;227.138931274414034|0.339164555072784|1|AP-CO+DEB;238.092636108398438|0.082078889012337|1|MI:DEB+G';252.1343994140625|0.066022396087646|1|b3-C1H4O1S1;260.197052001953125|0.080523982644081|1|y2;277.12152099609375|0.241119652986527|1|a2+DEB;286.09686279296875|0.995181202888489|1|iM+DEB+G';359.264923095703125|0.01960264146328|1|y3;404.192901611328125|0.028885932639241|1|iL+DEB+G-NH3-H3PO4;439.22503662109375|0.029548339545727|2|b9-C1H4O1S1;477.246734619140625|0.013618603348732|1|b5-C1H4O1S1;488.305999755859375|0.010270626284182|1|y4;541.31689453125|0.073887705802917|2|y10;557.27227783203125|0.014612330123782|2|APPQISAEV+DEB+G'-NH3;559.345947265625|0.012484739534557|1|y5;590.33135986328125|0.023690475150943|1|b6-C1H4O1S1;619.3551025390625|0.038310032337904|1|APPQISA-CO-H2O1;626.31463623046875|0.025508379563689|1|PQISAE;636.3099365234375|8.838722482323647e-03|1|QIS-CO+DEB+G-H3PO4;646.3782958984375|0.029406806454062|1|y6;677.36016845703125|0.01213080342859|1|b7-C1H4O1S1;723.36480712890625|0.014217997901142|1|PPQISAE;725.3858642578125|0.018208043649793|1|PQISAEV;759.46044921875|0.022111013531685|1|y7;822.436584472656364|0.010072467848659|1|PPQISAEV;838.470458984375|0.010393392294645|1|PQISAEVL;877.44171142578125|0.079705417156219|1|b9-C1H4O1S1;903.459838867187614|0.012594854459167|1|ISAEVL-CO+DEB+G-NH3-H3PO4;961.440673828125|0.042091477662325|1|PQISAE+DEB+G-H3PO4;976.511657714843636|0.045684836804867|1|b10-C1H4O1S1;984.573120117187614|0.177642300724983|1|y9;1060.5093994140625|0.050626840442419|1|PQISAEV+DEB+G-H3PO4;	578.271	G+C4H6O2	433.1	G	mAPPQISAEVLK	0	1.99518	1298.69	0.0254808	2.02548	2.09146	0.165012	5.53294	0	0	25.2931	0.638141	5	1	7	0.0774411	14.2293	0.231184	20.0627	13.2268	19	0	0	297	462	5.92524	0	-1.19194	0.420829	unique	0	1.2729	target	1	1
DEB	S100	2	227585	32684.8	621.627	0.0025917	0	3	ANLQPVLITGM(Oxidation)EK	sp|P0A9P4|TRXB_ECOLI	28	40	2.22786	112.050483703613281|0.012865550816059|1|MI:C';129.102142333984375|0.112422809004784|1|y1-H2O1;130.086090087890625|0.017697663977742|1|y1-H3N1;135.047317504882813|1.0|1|iM+DEB;141.065811157226563|0.031774919480085|1|GM-C1H4O1S1;147.1126708984375|0.027514697983861|1|y1;158.092208862304716|0.024005547165871|1|a2;169.060745239257813|0.075559489428997|1|b2-H3N1;169.133193969726563|0.023398922756314|1|PV-CO;185.164779663085966|5.950939375907183e-03|1|VL-CO;186.087173461914034|0.500353872776032|1|b2;197.128143310546875|0.037033282220364|1|PV;200.139541625976563|0.02465308457613|1|NL-CO;215.139205932617188|7.946612313389778e-03|1|IT;220.0830078125|6.958278361707926e-03|1|MI:DEB+G'-H2O;225.123046875|0.010150198824704|1|LQ-H3N1;228.133575439453125|0.025743382051587|1|NL;238.093841552734375|0.01591576077044|1|MI:DEB+G';242.149566650390625|0.096810027956963|1|LQ;244.128952026367188|0.033831249922514|1|a2+DEB;254.149627685546875|0.058558266609907|1|ITG-H2O1;258.144622802734375|8.675990626215935e-03|1|y2-H2O1;268.08660888671875|7.355129346251488e-03|1|iM+DEB+G'-H2O;271.17584228515625|0.029214745387435|1|a3;272.159759521484375|5.425737705081701e-03|1|ITG;276.154815673828125|0.012128909118474|1|y2;282.145263671875|0.022129237651825|1|b3-H3N1;286.096649169921875|0.98967856168747|1|iM+DEB+G';299.1712646484375|0.226189538836479|1|b3;310.212677001953125|0.052865784615278|1|PVL;325.1868896484375|4.758916329592466e-03|1|QPV;339.165740966796875|0.014998254366219|1|NLQ-H3N1;356.192108154296875|0.019915658980608|1|NLQ;359.193817138671875|9.847058914601805e-03|1|y3-C1H4O1S1;393.249664306640625|6.081098224967718e-03|1|LQPV-CO-H3N1;395.301605224609318|0.011368589475751|1|PVLI-CO;399.23577880859375|5.511831492185593e-03|1|a4;409.217742919921875|6.822673138231039e-03|1|b4-H2O1;410.203826904296875|0.020072910934687|1|b4-H3N1;416.214630126953125|0.039343409240246|1|y4-C1H4O1S1;421.243743896484375|8.40381346642971e-03|1|LQPV-H3N1;423.296569824218693|0.014042589813471|1|PVLI;427.22991943359375|0.023852232843637|1|b4;470.27880859375|0.033746831119061|2|y9-C1H4O1S1;482.111541748046875|0.010268718004227|1|iM+DEB+G;506.332214355468693|5.308111663907766e-03|1|PVLIT-H2O1;517.2611083984375|0.099069930613041|1|y5-C1H4O1S1;524.34454345703125|0.013673573732376|1|PVLIT;538.31097412109375|0.08359981328249|2|b10+DEB-H2O;562.311279296875|0.021776957437396|2|NLQPVLITGM-CO+DEB-H2O;581.36572265625|9.181792847812176e-03|1|PVLITG;630.3450927734375|0.064324587583542|1|y6-C1H4O1S1;743.43035888671875|0.071187414228916|1|y7-C1H4O1S1;793.4423828125|0.021792674437165|1|PVLITGME-C1H4O1S1;842.50152587890625|0.027448328211904|1|y8-C1H4O1S1;939.55023193359375|0.601643025875092|1|y9-C1H4O1S1;1000.54705810546875|5.963748786598444e-03|1|LQPVLI+DEB+G-NH3-HPO3;1067.609375|0.04280498996377|1|y10-C1H4O1S1;1180.6923828125|0.038603410124779|1|y11-C1H4O1S1;	621.629	G+C4H6O2	433.1	G	ANLQPVLITGmEK	10	2.0073	1428.76	0.0178771	1.01788	0.0415121	0.305581	3.0293	0	0	18.212	0.260265	0	1	3	0.0685921	5.00222	0.452671	8.14709	4.89119	2	0	0	277	433	6.37143	0	-2.22786	0.804081	unique	0	0.22942	target	1	1
DEB	S100	2	227666	32695.4	621.628	0.00710688	0	3	ANLQPVLITGM(Oxidation)EK	sp|P0A9P4|TRXB_ECOLI	28	40	1.90612	129.102020263671875|0.022787865251303|1|y1-H2O1;141.065872192382813|0.037992190569639|1|GM-C1H4O1S1;147.112686157226563|9.663392789661884e-03|1|y1;158.092147827148438|0.016208963468671|1|a2;169.06060791015625|0.068995729088783|1|b2-H3N1;169.133148193359347|0.018613040447235|1|PV-CO;186.087173461914034|0.491208404302597|1|b2;197.128402709960938|0.031609203666449|1|PV;200.139572143554688|0.024976452812552|1|NL-CO;214.155624389648438|4.92114806547761e-03|1|LQ-CO;225.122711181640653|0.014932427555323|1|LQ-H3N1;228.134185791015625|0.024936784058809|1|NL;238.09320068359375|0.010810824111104|1|MI:DEB+G';242.149749755859347|0.103951066732407|1|LQ;254.149703979492188|0.077269077301025|1|ITG-H2O1;258.144500732421875|8.393526077270508e-03|1|y2-H2O1;271.17633056640625|0.032910399138927|1|a3;276.15496826171875|0.016202662140131|1|y2;282.14447021484375|0.023282591253519|1|b3-H3N1;286.096588134765625|1.0|1|iM+DEB+G';299.17108154296875|0.225960597395897|1|b3;310.21240234375|0.063476599752903|1|PVL;339.165435791015625|0.016226280480623|1|NLQ-H3N1;356.192474365234375|0.013903557322919|1|NLQ;359.191436767578125|6.70755747705698e-03|1|y3-C1H4O1S1;393.25006103515625|0.014502548612654|1|LQPV-CO-H3N1;395.301788330078125|7.531592156738043e-03|1|PVLI-CO;409.219268798828068|0.014557347632945|1|b4-H2O1;410.2030029296875|0.025635661557317|1|b4-H3N1;416.213684082031307|0.038025181740522|1|y4-C1H4O1S1;421.244445800781307|9.400335140526297e-03|1|LQPV-H3N1;423.29632568359375|0.012426048517227|1|PVLI;427.229888916015625|0.028203047811985|1|b4;470.278961181640625|0.032731868326664|2|y9-C1H4O1S1;506.332183837890625|9.527720510959623e-03|1|PVLIT-H2O1;517.26116943359375|0.111570179462433|1|y5-C1H4O1S1;524.3424072265625|0.02239310182631|1|PVLIT;538.31097412109375|0.013445906341076|2|b10+DEB-H2O;551.35638427734375|6.853990722447634e-03|1|LQPVL;630.34490966796875|0.059919100254774|1|y6-C1H4O1S1;636.4102783203125|6.243128329515457e-03|1|PVLITGM-CO-C1H4O1S1;664.4031982421875|9.143391624093056e-03|1|PVLITGM-C1H4O1S1;743.4296875|0.058444105088711|1|y7-C1H4O1S1;793.4434814453125|0.019027320668101|1|PVLITGME-C1H4O1S1;842.49566650390625|0.026513474062085|1|y8-C1H4O1S1;939.55023193359375|0.650777280330658|1|y9-C1H4O1S1;1052.577392578125|0.011339553631842|1|LQPVLITGME-CO-H2O1;1067.6099853515625|0.050681430846453|1|y10-C1H4O1S1;1180.6986083984375|0.036336254328489|1|y11-C1H4O1S1;	621.629	G+C4H6O2	433.1	G	ANLQPVLITGmEK	10	1	1428.76	0.00243475	1.00243	0.0415121	0.181078	1.98338	0	0	15.1256	0.261989	0	1	3	0.053719	3.79044	0.332061	8.15098	3.77709	3	0	0	242	435	2.28441	0	-1.90612	0.961984	unique	0	0.0713533	target	1	1
DEB	S100	2	227694	32698.8	687.831	3.9187e-06	0	2	LTTGCSVIVTGK	sp|P0A8M0|SYN_ECOLI	68	79	2.13095	112.050491333007813|0.066252775490284|1|MI:C';129.102127075195313|0.082355327904224|1|y1-H2O1;130.086181640625|0.098514147102833|1|y1-H3N1;131.081314086914063|0.030230132862926|1|TG-CO;136.061676025390625|0.946395993232727|1|MI:A';147.112686157226563|0.090989507734776|1|y1;152.056503295898438|0.042157530784607|1|MI:G';157.097091674804659|0.03761775419116|1|TT-CO-H2O1;159.076324462890625|0.115478351712227|1|TG;169.133468627929688|0.102348193526268|1|a2-H2O1;175.107635498046875|0.072292044758797|1|TT-CO;185.091827392578125|0.065965414047241|1|TT-H2O1;186.123504638671875|0.028578460216522|1|y2-H2O1;187.143966674804659|0.716512024402618|1|a2;197.128311157226563|0.238004252314568|1|b2-H2O1;203.102432250976563|0.095143184065819|1|TT;204.134140014648438|0.209696784615517|1|y2;213.159576416015625|0.016229411587119|1|VI;215.138900756835938|0.478227615356445|1|b2;227.138824462890625|0.090645298361778|1|iK(C6H13N2O)C5H9O6P-H3PO4;229.118453979492188|0.028688076883554|1|TG-CO+C5H9O6P-H3PO4;242.113204956054688|0.022753790020943|1|TTG-H2O1;262.085540771484375|0.054599210619926|1|TGC;270.181182861328125|0.010117477737367|1|a3-H2O1;287.171051025390625|0.01761993393302|1|y3-H2O1;298.1759033203125|0.140485525131226|1|b3-H2O1;300.1912841796875|0.015550148673356|1|SVI;305.181793212890625|0.403562158346176|1|y3;331.106903076171932|0.027084123343229|1|TGCS-H2O1;345.121826171875|0.031580146402121|1|TTGC-H2O1;347.138214111328125|0.025973381474614|1|GCSV;348.070220947265625|0.184846922755241|1|MI:G;349.117401123046875|0.022007809951901|1|TGCS;355.197509765625|0.018337432295084|1|b4-H2O1;363.13232421875|0.011744185350835|1|TTGC;386.240570068359375|0.016374221071601|1|y4-H2O1;399.260009765625|0.013552010059357|1|SVIV;402.179656982421875|0.010391865856946|1|TGCSV-CO-H2O1;403.200927734375|0.012376579456031|1|CSVI;404.250091552734375|0.304800033569336|1|y4;420.190612792968693|0.014948643743992|1|TGCSV-CO;430.17529296875|0.063810653984547|1|TGCSV-H2O1;432.22808837890625|8.936156518757343e-03|1|GCSVI-CO;448.1856689453125|0.045894995331764|1|TGCSV;448.221496582031307|8.419130928814411e-03|1|a5;458.206451416015625|0.014934794045985|1|b5-H2O1;460.220855712890625|0.023987956345081|1|GCSVI;473.754791259765625|0.157111406326294|2|y10-H2O1;476.2166748046875|0.020552868023515|1|b5;482.759460449218693|0.078026302158833|2|y10;499.32464599609375|0.01167475245893|1|y5-H2O1;517.33416748046875|0.259422034025192|1|y5;524.27947998046875|0.040889669209719|2|y11-H2O1;531.22113037109375|0.026719445362687|1|TTGCSV-H2O1;543.25787353515625|0.044256377965212|1|TGCSVI-H2O1;545.2379150390625|8.642332628369331e-03|1|b6-H2O1;549.23486328125|0.016124302521348|1|TTGCSV;561.26910400390625|0.072465658187866|1|TGCSVI;563.25201416015625|8.772443048655987e-03|1|b6;580.82208251953125|0.057730048894882|2|[M+2H-H2O];616.4022216796875|0.091782413423061|1|y6;629.837890625|0.051116071641445|2|[M+2H-H2O] C5H9O6P-H3PO4;632.34375|0.012179222889245|1|GCSVIVT-CO;634.32012939453125|0.020544635131955|1|TTGCSVI-CO;642.3287353515625|0.057549182325602|1|GCSVIVT-H2O1;644.30816650390625|0.061339348554611|1|TTGCSVI-H2O1;660.3387451171875|0.057528495788574|1|GCSVIVT;662.31927490234375|0.036047820001841|1|TTGCSVI;699.35015869140625|7.424828130751848e-03|1|GCSVIVTG-H2O1;703.43450927734375|0.232957139611244|1|y7;743.3759765625|0.037127621471882|1|TTGCSVIV-H2O1;757.3919677734375|0.03319850936532|1|b8-H2O1;761.386962890625|0.046814255416393|1|TTGCSVIV;775.40020751953125|0.015374812297523|1|b8;806.44390869140625|0.231732740998268|1|y8;844.4224853515625|9.116589091718195e-03|1|TTGCSVIVT-H2O1;845.45367431640625|0.016538068652153|1|y9-H2O1;856.459899902343636|0.017576836049557|1|b9-H2O1;863.4652099609375|0.585826873779297|1|y9;946.501708984375|0.075964972376823|1|y10-H2O1;964.512817382812386|1.0|1|y10;984.449096679687614|0.025316588580608|1|y8+C5H9O6P-H2O;1041.467041015625|0.052690181881189|1|y9+C5H9O6P-H2O;1065.5621337890625|0.237614318728447|1|y11;1142.51123046875|0.066075801849365|1|y10+C5H9O6P-H2O;1160.6351318359375|0.015996089205146|1|[M+H-H2O];1178.644287109375|0.18815353512764|1|[M+H];1243.56005859375|0.010762013494968|1|y11+C5H9O6P-H2O;	687.833	d	196.014	d	LTTgCSVIVTGK	3	0.158216	1177.64	0.0107505	4.01075	2.77351	0.00379071	10.5072	1.00355	3.01818	67.865	1.03126	11	4	11	0.489796	29.1874	0.380137	31.3546	25.8654	10	0	0	98	169	21.4121	0	-2.13095	0.657363	unique	0	1.64447	target	0	1
DEB	S100	2	227730	32703.5	578.558	0.00348601	0	3	FNLM(Oxidation)LETK	sp|P0A9P0|DLDH_ECOLI	230	237	2.86712	112.050437927246094|1.0|1|MI:C';120.080696105957017|0.428389817476273|1|a1;129.102264404296875|0.068626567721367|1|y1-H2O1;130.086074829101563|0.0216996204108|1|y1-H3N1;135.047317504882813|0.401271402835846|1|iM+DEB;136.061569213867188|0.039240404963493|1|MI:A';147.112533569335938|0.047761790454388|1|y1;152.056838989257813|0.012303836643696|1|MI:G';197.128036499023438|0.018729483708739|1|LM-C1H4O1S1;200.138473510742188|0.010550555773079|1|NL-CO;217.096847534179688|0.054599493741989|1|a2-H3N1;230.14971923828125|0.020085413008928|1|y2-H2O1;234.123489379882813|0.016113320365548|1|a2;245.09197998046875|0.053679812699556|1|b2-H3N1;248.1602783203125|0.089756771922112|1|y2;262.118438720703125|0.128238826990128|1|b2;282.216888427734375|5.90619258582592e-03|1|LML-CO-C1H4O1S1;310.21234130859375|0.011708102189004|1|LML-C1H4O1S1;326.171966552734375|6.54191616922617e-03|1|LET-H2O1;330.180938720703125|0.010136823169887|1|a3-H3N1;359.192169189453125|0.012863184325397|1|y3-H2O1;375.202331542968693|0.024240415543318|1|b3;377.203094482421875|0.011892322450876|1|y3;400.72894287109375|0.034531999379396|2|y7-C1H4O1S1;439.254608154296875|0.016424210742116|1|LMLE-C1H4O1S1;490.286712646484375|0.0652080103755|1|y4;540.30145263671875|5.167676601558924e-03|1|LMLET-C1H4O1S1;543.32904052734375|0.025717761367559|1|a5-C1H4O1S1;553.29742431640625|0.040649637579918|1|NLMLE-C1H4O1S1;571.32122802734375|0.010660357773304|1|b5-C1H4O1S1;573.32281494140625|0.027103133499622|1|y5-C1H4O1S1;686.40777587890625|0.078527100384235|1|y6-C1H4O1S1;700.36590576171875|0.097846366465092|1|b6-C1H4O1S1;800.451110839843636|0.102299205958843|1|y7-C1H4O1S1;804.3846435546875|5.384855903685093e-03|1|NLMLET+DEB;	578.56	CG+C4H6O2	722.146	C	FNLmLETK	3	0.401271	1010.51	0	0	4.93757	0.0598272	0.956768	0	0	17.8771	1.01729	0	0	4	0.0795455	5.15856	0.180832	10.121	5.15856	11	0	0	176	899	1.34076	0	-2.86712	0.915051	unique	0	0.195046	target	1	1
DEB	S100	2	227750	32706	621.628	0.00107575	0	3	ANLQPVLITGM(Oxidation)EK	sp|P0A9P4|TRXB_ECOLI	28	40	2.06306	112.050575256347642|0.010406975634396|1|MI:C';129.102203369140625|0.020719703286886|1|y1-H2O1;130.086135864257813|6.332223769277334e-03|1|y1-H3N1;135.047317504882813|0.898486912250519|1|iM+DEB;136.061599731445313|9.393135085701942e-03|1|MI:A';141.065780639648438|0.03719238191843|1|GM-C1H4O1S1;147.112640380859347|6.11770385876298e-03|1|y1;152.056549072265625|0.012350604869425|1|MI:G';158.09228515625|0.016862602904439|1|a2;169.060699462890625|0.070976361632347|1|b2-H3N1;169.133285522460938|0.020892282947898|1|PV-CO;186.087173461914034|0.456692725419998|1|b2;197.128189086914034|0.031187389045954|1|PV;199.179916381835938|7.522373925894499e-03|1|LI-CO;200.139251708984375|0.013635588809848|1|NL-CO;215.1387939453125|5.580519326031208e-03|1|IT;220.082412719726563|4.781541880220175e-03|1|MI:DEB+G'-H2O;225.123321533203125|0.017941607162356|1|LQ-H3N1;228.13446044921875|0.022188290953636|1|NL;238.093582153320313|9.35299601405859e-03|1|MI:DEB+G';242.149642944335938|0.083723537623882|1|LQ;254.149505615234375|0.065868631005287|1|ITG-H2O1;268.0860595703125|6.839083973318338e-03|1|iM+DEB+G'-H2O;271.17633056640625|0.035468429327011|1|a3;272.16094970703125|6.939121056348085e-03|1|ITG;276.154815673828125|0.011567293666303|1|y2;281.16021728515625|0.013746228069067|1|b3-H2O1;282.1453857421875|0.021674880757928|1|b3-H3N1;286.096588134765625|1.0|1|iM+DEB+G';299.171142578125|0.217306151986122|1|b3;310.2127685546875|0.049168832600117|1|PVL;339.166015625|9.661098010838032e-03|1|NLQ-H3N1;356.192901611328125|0.023353680968285|1|NLQ;368.168609619140625|5.192719399929047e-03|1|TG-CO+DEB+G';393.249420166015625|0.01112893037498|1|LQPV-CO-H3N1;395.3017578125|0.011759210377932|1|PVLI-CO;399.235198974609318|5.310718901455402e-03|1|a4;409.220184326171932|7.887154817581177e-03|1|b4-H2O1;410.203704833984375|0.027362791821361|1|b4-H3N1;416.213531494140625|0.045184258371592|1|y4-C1H4O1S1;421.244110107421875|0.01105122640729|1|LQPV-H3N1;423.296691894531307|0.022216452285647|1|PVLI;427.229705810546875|0.024973019957542|1|b4;470.278045654296875|0.044408209621906|2|y9-C1H4O1S1;506.334625244140625|8.688708767294884e-03|1|PVLIT-H2O1;517.2618408203125|0.104156300425529|1|y5-C1H4O1S1;521.27056884765625|5.675486288964748e-03|1|NLQP+DEB-H2O;524.3447265625|0.013029200956225|1|PVLIT;538.30902099609375|0.013016504235566|2|b10+DEB-H2O;630.34527587890625|0.060499340295792|1|y6-C1H4O1S1;636.4073486328125|5.916829686611891e-03|1|PVLITGM-CO-C1H4O1S1;664.4027099609375|0.01035862788558|1|PVLITGM-C1H4O1S1;743.42999267578125|0.066215269267559|1|y7-C1H4O1S1;842.4962158203125|0.029605651274323|1|y8-C1H4O1S1;939.55047607421875|0.630594253540039|1|y9-C1H4O1S1;1067.6053466796875|0.035713884979486|1|y10-C1H4O1S1;1180.6973876953125|0.029900146648288|1|y11-C1H4O1S1;	621.629	G+C4H6O2	433.1	G	ANLQPVLITGmEK	10	1.90533	1428.76	0.00241358	1.00241	3.58673	0.357168	1.98338	0	0	17.1661	0.261691	0	1	3	0.0743802	4.863	0.503156	8.14599	4.85007	2	0	0	242	433	10.1331	0	-2.06306	0.955185	unique	0	0.360429	target	1	1
DEB	S100	2	227764	32707.7	598.279	0.000367118	0	2	M(Oxidation)LILTR	sp|P69913|CSRA_ECOLI	1	6	2.52322	112.050437927246094|0.027388159185648|1|MI:C';135.047378540039063|0.045421730726957|1|iM+DEB;136.061691284179688|0.027252560481429|1|MI:A';152.056625366210938|0.22153314948082|1|MI:G';158.092208862304716|0.013230212964118|1|y1-H3N1;175.118942260742188|0.061180640012026|1|y1;190.089508056640653|0.558020114898682|1|iM+DEB;199.18084716796875|4.181623458862305e-03|1|LI-CO;227.175689697265625|4.566073417663574e-03|1|LI;259.139678955078125|0.011872010305524|1|y2-H3N1;276.167205810546875|7.960593327879906e-03|1|y2;286.0966796875|0.031943451613188|1|iM+DEB+G';341.139404296875|8.874053135514259e-03|1|iM+DEB+G';372.224395751953125|7.844145409762859e-03|1|y3-H3N1;389.250457763671875|0.025468084961176|1|y3;502.334747314453125|0.08656233549118|1|y4;615.41845703125|0.428230851888657|1|y5;715.3201904296875|4.676676820963621e-03|1|ILT-CO+DEB+G-H2O;812.4716796875|8.38400237262249e-03|1|[M+H-H2O] DEB-H2O;	598.281	G+C4H6O2	433.1	G	mLILTR	0	0.644259	761.447	0	0	4.93757	0.166431	2.54439	1.00217	0	15.3032	1.03149	0	0	5	0.126214	5.26335	0.326023	10.1574	5.26335	5	0	0	103	280	1.06431	0	-2.52322	1	unique	0	0.449803	target	1	1
DEB	S100	2	227771	32708.6	687.832	3.63792e-06	0	2	LTTGCSVIVTGK	sp|P0A8M0|SYN_ECOLI	68	79	1.42107	112.050567626953125|0.01986213773489|1|MI:C';129.10211181640625|0.074648857116699|1|y1-H2O1;130.086212158203125|0.093173064291477|1|y1-H3N1;131.081588745117188|0.049568895250559|1|TG-CO;136.061614990234375|0.192072153091431|1|MI:A';147.112640380859347|0.064802296459675|1|y1;152.056884765625|0.013288115151227|1|MI:G';157.096786499023438|0.026705086231232|1|TT-CO-H2O1;159.076202392578125|0.10644356161356|1|TG;169.133514404296875|0.102601520717144|1|a2-H2O1;175.107742309570313|0.077117398381233|1|TT-CO;185.165191650390625|8.79437942057848e-03|1|VI-CO;186.123825073242188|0.018693517893553|1|y2-H2O1;187.107742309570313|0.013371855951846|1|SV;187.1439208984375|0.662728250026703|1|a2;197.128250122070313|0.220459163188934|1|b2-H2O1;201.123611450195341|0.011938440613449|1|VT;203.102157592773438|0.095057882368565|1|TT;204.134048461914034|0.186902582645416|1|y2;215.138839721679688|0.474552631378174|1|b2;227.139419555664063|0.013599707745016|1|iK(C6H13N2O)C5H9O6P-H3PO4;242.113876342773438|0.01959485001862|1|TTG-H2O1;262.08502197265625|0.0574094876647|1|TGC;287.1717529296875|0.021745344623923|1|y3-H2O1;298.175933837890625|0.15063451230526|1|b3-H2O1;300.192291259765625|0.021162750199437|1|SVI;305.181640625|0.424638569355011|1|y3;314.20819091796875|0.01437589712441|1|IVT;329.1265869140625|0.012100547552109|1|GCSV-H2O1;331.1072998046875|0.02060173265636|1|TGCS-H2O1;345.122711181640625|0.012069741263986|1|TTGC-H2O1;347.138275146484375|0.017354128882289|1|GCSV;348.070770263671875|0.035600114613771|1|MI:G;349.1171875|0.03306644782424|1|TGCS;355.198211669921875|0.027435041964054|1|b4-H2O1;363.133575439453125|0.012838834896684|1|TTGC;386.240417480468693|0.023340189829469|1|y4-H2O1;399.26019287109375|0.014505282044411|1|SVIV;403.202423095703125|0.010058143176138|1|CSVI;404.250030517578125|0.304911464452744|1|y4;420.190643310546875|0.023024709895253|1|TGCSV-CO;430.175201416015625|0.059976674616337|1|TGCSV-H2O1;432.1552734375|9.180610068142414e-03|1|TTGCS-H2O1;448.1861572265625|0.048604726791382|1|TGCSV;448.222015380859375|0.013065131381154|1|a5;460.221496582031307|0.025643333792686|1|GCSVI;473.754852294921875|0.144996345043182|2|y10-H2O1;476.2188720703125|0.011989255435765|1|b5;482.760009765625|0.093204841017723|2|y10;517.33355712890625|0.23820760846138|1|y5;524.27960205078125|0.031959302723408|2|y11-H2O1;531.222412109375|0.023734424263239|1|TTGCSV-H2O1;543.2581787109375|0.055763553828001|1|TGCSVI-H2O1;549.23516845703125|0.020019056275487|1|TTGCSV;561.269775390625|0.064154699444771|1|TGCSVI;580.8221435546875|0.059605680406094|2|[M+2H-H2O];616.4022216796875|0.110033132135868|1|y6;629.8402099609375|0.064669094979763|2|[M+2H-H2O] C5H9O6P-H3PO4;632.34515380859375|0.014061315916479|1|GCSVIVT-CO;634.3211669921875|0.018598990514874|1|TTGCSVI-CO;642.3287353515625|0.059682227671146|1|GCSVIVT-H2O1;644.30657958984375|0.045623268932104|1|TTGCSVI-H2O1;660.3414306640625|0.062764875590801|1|GCSVIVT;662.318115234375|0.044992886483669|1|TTGCSVI;703.43511962890625|0.212154030799866|1|y7;743.37261962890625|0.044543322175741|1|TTGCSVIV-H2O1;757.39215087890625|0.033147372305393|1|b8-H2O1;775.4010009765625|0.019603496417403|1|b8;800.3948974609375|0.01247791852802|1|TGCSVIVTG-H2O1;806.4423828125|0.199739217758179|1|y8;845.453857421875|0.01904415525496|1|y9-H2O1;863.4644775390625|0.634563088417053|1|y9;874.4677734375|0.014446193352342|1|b9;946.50079345703125|0.054797794669867|1|y10-H2O1;957.505126953125|0.013937291689217|1|b10-H2O1;964.512573242187614|1.0|1|y10;984.44586181640625|0.021887762472034|1|y8+C5H9O6P-H2O;1041.4649658203125|0.043929304927588|1|y9+C5H9O6P-H2O;1047.549560546875|0.034270200878382|1|y11-H2O1;1065.5616455078125|0.224613025784493|1|y11;1142.5135498046875|0.060484264045954|1|y10+C5H9O6P-H2O;1178.6441650390625|0.176395550370216|1|[M+H];	687.833	d	196.014	d	LTTGcSVIVTGK	4	0.126301	1177.64	0.012599	3.0126	2.42036	0.00572682	8.43641	1.00645	2.02354	62.7339	1.04408	10	3	11	0.438776	27.7605	0.533176	30.4975	25.8498	4	0	0	98	175	7.85509	0	-1.42107	0.968594	unique	0	1.83113	target	0	1
DEB	S100	2	227800	32712.2	678.826	4.58264e-06	0	2	LTTGCSVIVTGK	sp|P0A8M0|SYN_ECOLI	68	79	2.64933	112.050537109375|0.907818973064423|1|MI:C';129.10223388671875|0.277951747179031|1|y1-H2O1;130.08624267578125|0.172161877155304|1|y1-H3N1;136.06170654296875|0.346964508295059|1|MI:A';147.11260986328125|0.228178694844246|1|y1;152.056625366210938|0.445622473955154|1|MI:G';159.076416015625|0.151941120624542|1|TG;169.133285522460938|0.148715376853943|1|a2-H2O1;183.112884521484375|0.060024052858353|1|VT-H2O1;185.164657592773438|0.040614489465952|1|VI-CO;186.123733520507813|0.060758657753468|1|y2-H2O1;187.144073486328125|0.779775261878967|1|a2;197.12847900390625|0.29981991648674|1|b2-H2O1;201.123367309570313|0.07376991212368|1|VT;203.102081298828125|0.097628220915794|1|TT;204.134170532226563|0.265053540468216|1|y2;215.138992309570313|0.408058643341064|1|b2;227.139328002929688|0.057261824607849|1|iK(C6H13N2O)C5H9O6P-H3PO4;242.113555908203125|0.042753025889397|1|TTG-H2O1;262.08526611328125|0.083043396472931|1|TGC;290.11627197265625|0.018508482724428|1|CSV;298.176422119140625|0.143175348639488|1|b3-H2O1;300.19281005859375|0.027328444644809|1|SVI;305.181915283203125|0.46864065527916|1|y3;345.121612548828068|0.022195428609848|1|TTGC-H2O1;347.137451171875|0.031485855579376|1|GCSV;355.198486328125|0.022621560841799|1|b4-H2O1;403.20166015625|0.068595610558987|1|CSVI;404.250823974609318|0.365790516138077|1|y4;420.190216064453125|0.044159691780806|1|TGCSV-CO;430.1759033203125|0.096228398382664|1|TGCSV-H2O1;448.18609619140625|0.069569371640682|1|TGCSV;460.22308349609375|0.059844952076674|1|GCSVI;473.753753662109375|0.127432331442833|2|y10-H2O1;482.760894775390682|0.061010420322418|2|y10;517.33404541015625|0.328069865703583|1|y5;543.2613525390625|0.071342334151268|1|TGCSVI-H2O1;559.29071044921875|0.022332355380058|1|GCSVIV;561.27044677734375|0.096887312829494|1|TGCSVI;580.82220458984375|0.06186169013381|2|[M+2H-H2O];616.4041748046875|0.106217637658119|1|y6;642.32757568359375|0.046510506421328|1|GCSVIVT-H2O1;644.30645751953125|0.067827463150024|1|TTGCSVI-H2O1;660.3388671875|0.07093358039856|1|GCSVIVT;703.435546875|0.285693377256393|1|y7;743.37481689453125|0.053595490753651|1|TTGCSVIV-H2O1;757.3912353515625|0.038135070353746|1|b8-H2O1;761.3861083984375|0.068765863776207|1|TTGCSVIV;800.39691162109375|0.028220729902387|1|TGCSVIVTG-H2O1;806.4444580078125|0.245215624570847|1|y8;863.46527099609375|0.575046062469482|1|y9;946.502197265625|0.086898595094681|1|y10-H2O1;964.51348876953125|1.0|1|y10;1041.470947265625|0.053637258708477|1|y9+C5H9O6P-H2O;1065.561279296875|0.314492344856262|1|y11;1142.5213623046875|0.034640494734049|1|y10+C5H9O6P-H2O;1178.643798828125|0.142436638474464|1|[M+H];	678.828	d-H2O1	178.003	d	LTTgCSVIVTGK	3	0.0882778	1177.64	0.00477619	2.00478	3.32295	0.00449299	4.89133	0	2.01105	41.6805	1.02641	10	2	11	0.313953	20.1317	0.310874	25.2953	19.3539	7	0	0	86	180	4.78681	0	-2.64933	1	unique	0	1.2031	target	0	1
DEB	S100	2	227806	32712.9	504.889	4.89272e-06	0	3	M(Oxidation)SLAPFIER	sp|P64506|YEBY_ECOLI	100	108	2.38931	120.080726623535156|0.087654434144497|1|iF;135.047332763671875|1.0|1|iM+DEB;136.061538696289063|0.038846682757139|1|MI:A';152.056640625|0.058382332324982|1|MI:G';158.092315673828125|0.084139131009579|1|y1-H3N1;175.1187744140625|0.101127453148365|1|y1;201.1229248046875|0.01531860884279|1|SL;217.133499145507813|0.032884262502193|1|PF-CO;220.08197021484375|0.037688303738832|1|MI:DEB+G'-H2O;233.164077758789063|0.013763701543212|1|FI-CO;245.127853393554688|0.049109928309917|1|PF;256.165618896484375|0.059673126786947|1|a3-C1H4O1S1;284.16033935546875|0.027241507545114|1|b3-C1H4O1S1;286.096710205078125|0.772602736949921|1|iM+DEB+G';287.134124755859375|0.012572367675602|1|y2-H3N1;304.162384033203125|0.018026046454906|1|y2;331.1868896484375|0.240528956055641|2|y5;355.1964111328125|0.011300751939416|1|b4-C1H4O1S1;358.212066650390682|0.017245326191187|1|PFI;417.2459716796875|0.064684674143791|1|y3;457.7572021484375|0.03024154342711|2|y8-H2O1;553.23846435546875|0.014771828427911|1|PF-CO+DEB+G-NH3-HPO3;564.3133544921875|0.079430788755417|1|y4;644.33929443359375|0.025943875312805|1|y5-H3N1;661.36651611328125|0.472185283899307|1|y5;732.40283203125|0.198283538222313|1|y6;845.4857177734375|0.011775745078921|1|y7;	504.89	G+C4H6O2	433.1	G	mSLAPFIER	0	1.7726	1078.55	0	0	4.93757	0.180561	0.956768	0	0	17.474	0.890102	0	0	7	0.0769231	9.30725	0.301373	14.1208	9.30725	7	0	0	182	662	3.68416	0	-2.38931	0.501274	unique	0	0.996969	target	1	1
DEB	S100	2	227816	32714.2	578.558	0.003486	0	3	FNLM(Oxidation)LETK	sp|P0A9P0|DLDH_ECOLI	230	237	2.02316	112.050506591796875|1.0|1|MI:C';120.080749511718764|0.436631083488464|1|a1;129.102188110351563|0.072148397564888|1|y1-H2O1;130.086334228515625|0.039174847304821|1|y1-H3N1;135.047393798828125|0.405501663684845|1|iM+DEB;136.061676025390625|0.045750267803669|1|MI:A';147.112884521484375|0.063014313578606|1|y1;152.056564331054688|0.021379340440035|1|MI:G';197.128265380859347|0.020578091964126|1|LM-C1H4O1S1;200.138885498046875|9.237588383257387e-03|1|NL-CO;217.097396850585966|0.051565878093243|1|a2-H3N1;230.149383544921875|0.015025826171041|1|y2-H2O1;234.123565673828125|0.024603242054582|1|a2;245.092025756835938|0.050475101917982|1|b2-H3N1;248.160400390625|0.103737987577915|1|y2;262.11859130859375|0.121137157082558|1|b2;359.192718505859375|0.01927537843585|1|y3-H2O1;375.201751708984375|0.019002128392458|1|b3;377.203125|0.016979588195682|1|y3;400.72943115234375|0.033692680299282|2|y7-C1H4O1S1;439.255035400390682|0.020431881770492|1|LMLE-C1H4O1S1;458.241668701171932|8.159032091498375e-03|1|b4-C1H4O1S1;490.287322998046875|0.058849643915892|1|y4;525.3018798828125|8.786574937403202e-03|1|NLMLE-CO-C1H4O1S1;540.30108642578125|7.627883460372686e-03|1|LMLET-C1H4O1S1;543.3282470703125|0.022907642647624|1|a5-C1H4O1S1;553.2987060546875|0.04111336171627|1|NLMLE-C1H4O1S1;571.32342529296875|0.013160632923245|1|b5-C1H4O1S1;573.323974609375|0.021925706416368|1|y5-C1H4O1S1;686.408203125|0.098748959600925|1|y6-C1H4O1S1;700.36590576171875|0.12007237970829|1|b6-C1H4O1S1;800.451416015625|0.104955218732357|1|y7-C1H4O1S1;	578.56	CG+C4H6O2	722.146	C	FNLmLETK	3	0.405502	1010.51	0	0	4.93757	0.0571716	0.956768	0	0	17.8771	1.017	0	0	4	0.0795455	5.17626	0.176161	10.119	5.17626	13	0	0	176	813	2.46366	0	-2.02316	0.891481	unique	0	0.200823	target	1	1
DEB	S100	2	227834	32716.6	621.628	0.00545909	0	3	ANLQPVLITGM(Oxidation)EK	sp|P0A9P4|TRXB_ECOLI	28	40	1.86669	112.050521850585938|0.03311114013195|1|MI:C';129.102203369140625|0.073467761278152|1|y1-H2O1;135.047332763671875|0.943208277225494|1|iM+DEB;136.061660766601563|0.050086390227079|1|MI:A';141.06573486328125|0.029238969087601|1|GM-C1H4O1S1;147.112655639648438|0.031268041580915|1|y1;152.056411743164063|0.044984221458435|1|MI:G';158.092376708984375|0.024805525317788|1|a2;169.060638427734375|0.048267144709826|1|b2-H3N1;185.164596557617188|0.011937825940549|1|VL-CO;186.087188720703125|0.368097245693207|1|b2;197.128402709960938|0.046014629304409|1|PV;199.18115234375|0.018772233277559|1|LI-CO;200.13916015625|0.013340174220502|1|NL-CO;213.15972900390625|0.013928963802755|1|VL;227.175125122070313|0.012504743412137|1|LI;238.09326171875|0.014709072187543|1|MI:DEB+G';242.149765014648438|0.11294200271368|1|LQ;254.149688720703125|0.055097095668316|1|ITG-H2O1;268.086944580078125|5.812826566398144e-03|1|iM+DEB+G'-H2O;271.176300048828125|0.032885421067476|1|a3;276.155364990234375|9.694179520010948e-03|1|y2;282.144989013671875|0.015355626121163|1|b3-H3N1;283.165283203125|5.972146522253752e-03|1|IT+DEB-H2O;286.09661865234375|1.0|1|iM+DEB+G';299.17120361328125|0.189092770218849|1|b3;310.2120361328125|0.040214240550995|1|PVL;328.18646240234375|0.091489009559155|1|LQ+DEB;339.166595458984375|0.015021827071905|1|NLQ-H3N1;356.19256591796875|0.013809722848237|1|NLQ;359.191253662109375|5.643025040626526e-03|1|y3-C1H4O1S1;393.249908447265625|8.298482745885849e-03|1|LQPV-CO-H3N1;395.3016357421875|6.251419428735971e-03|1|PVLI-CO;399.2354736328125|9.551758877933024e-03|1|a4;409.220367431640625|5.792386829853058e-03|1|b4-H2O1;410.2034912109375|0.016129555180669|1|b4-H3N1;416.214935302734375|0.029555883258581|1|y4-C1H4O1S1;421.244110107421875|7.073392160236835e-03|1|LQPV-H3N1;423.296203613281307|0.014757955446839|1|PVLI;427.227996826171932|0.016836805269122|1|b4;447.198028564453125|9.909851476550102e-03|1|iK(C6H13N2O)DEB+G-NH3-H3PO4;470.27886962890625|0.041652377694845|2|y9-C1H4O1S1;517.26153564453125|0.090649157762527|1|y5-C1H4O1S1;524.343017578125|0.011675580404699|1|PVLIT;538.3125|0.024875877425075|2|b10+DEB-H2O;622.33111572265625|6.980294827371836e-03|1|LITG+DEB+G';630.344970703125|0.050367496907711|1|y6-C1H4O1S1;743.43017578125|0.051443193107843|1|y7-C1H4O1S1;793.44769287109375|0.019764242693782|1|PVLITGME-C1H4O1S1;842.49481201171875|0.029993331059814|1|y8-C1H4O1S1;939.550659179687614|0.554989874362946|1|y9-C1H4O1S1;1067.611572265625|0.031547766178846|1|y10-C1H4O1S1;1180.6961669921875|0.023703223094344|1|y11-C1H4O1S1;	621.629	G+C4H6O2	433.1	G	ANLQPVLITGmEK	10	1.94902	1428.76	0.00316511	1.00317	2.87608	0.253985	1.98338	0	0	17.1661	0.256799	0	1	3	0.0702479	4.82136	0.343955	8.08997	4.79679	3	0	0	242	435	10.9755	0	-1.86669	0.777506	unique	0	0.129326	target	1	1
DEB	S100	2	227846	32718.1	861.674	0.000367105	0	3	LM(Oxidation)TEFNYNSVM(Oxidation)QVPR	sp|P62399|RL5_ECOLI	16	30	0.0328232	112.050468444824219|0.473752439022064|1|MI:C';120.080993652343764|0.037276074290276|1|iF;135.047332763671875|0.890649020671845|1|iM+DEB;136.061691284179688|0.864131629467011|1|MI:A';136.075759887695313|0.029337713494897|1|iY;152.056442260742188|0.106616206467152|1|MI:G';169.133529663085966|0.025979416444898|1|a2-C1H4O1S1;175.118637084960938|0.101504825055599|1|y1;181.060791015625|0.024192951619625|1|MI:DEB+C'-NH3;197.12847900390625|0.0493991561234|1|b2-C1H4O1S1;203.102264404296875|0.0186677724123|1|TE-CO;213.087005615234375|0.046480428427458|1|TE-H2O1;227.138687133789063|0.097863107919693|1|SV-CO+DEB-H2O;231.097213745117188|0.076066739857197|1|TE;238.09344482421875|0.018191089853644|1|MI:DEB+G';249.09027099609375|0.059320695698261|1|MT;255.145614624023438|0.044530551880598|1|NSV-CO-H2O1;261.126739501953125|0.239228636026382|1|b2;272.171600341796875|0.897262632846832|1|y2;298.176361083984375|0.029033066704869|1|b3-C1H4O1S1;344.16326904296875|0.029950212687254|1|b3-H2O1;348.07000732421875|0.222623258829117|1|MI:G;362.1739501953125|0.089122779667377|1|b3;371.240936279296875|0.046920984983444|1|y3;378.134521484375|0.026556210592389|1|MTE;378.164581298828068|0.026328222826123|1|TEF;473.207305908203125|0.046954788267612|1|b4-H2O1;482.27252197265625|0.105078600347042|1|y4-H3N1;491.217041015625|0.097708582878113|1|b4;499.299133300781307|0.033463928848505|1|y4;582.33465576171875|0.063594110310078|1|y5-C1H4O1S1;611.31201171875|0.028220172971487|1|NSVMQV-C1H4O1S1;681.40093994140625|0.095458172261715|1|y6-C1H4O1S1;768.435485839843636|0.134179905056953|1|y7-C1H4O1S1;882.481384277343636|0.244941905140877|1|y8-C1H4O1S1;956.43524169921875|0.057276125997305|2|[M+2H-NH3] DEB-H2O;965.43963623046875|0.09252043068409|2|[M+2H-NH3] DEB;1029.509521484375|0.026953658089042|1|y7+DEB+C';1045.541259765625|0.209125593304634|1|y9-C1H4O1S1;1159.583984375|0.24533423781395|1|y10-C1H4O1S1;1306.6539306640625|0.178726270794868|1|y11-C1H4O1S1;1316.5989990234375|0.022657677531242|1|NYNSVMQVP-CO+DEB+C-H3PO4;1435.7022705078125|0.091455243527889|1|y12-C1H4O1S1;1525.7000732421875|0.055476546287537|1|b13-C1H4O1S1;1536.747802734375|0.20528481900692|1|y13-C1H4O1S1;	861.674	CG+C4H6O2	722.146	C	LmTEFNYNSVmQVPR	10	0.890649	1859.85	0.0016483	1.00165	4.92854	0.0559325	4.65559	2.00916	0	23.3924	0.290428	0	1	4	0.0766283	5.91478	0.1642	12.0937	5.88819	20	0	0	261	411	7.89505	0	-0.0328232	1	unique	0	0.458679	target	2	1
DEB	S100	2	227849	32718.5	610.625	5.13011e-06	0	3	APLAAEAM(Oxidation)GIIAPR	sp|P0ABD5|ACCA_ECOLI	244	257	1.41301	112.050498962402315|0.048940826207399|1|MI:C';130.086044311523438|0.023770730942488|1|a1+DEB;135.047317504882813|0.505756676197052|1|iM+DEB;136.061676025390625|0.069172978401184|1|MI:A';141.102066040039063|0.07602521777153|1|a2;143.117904663085938|0.050716161727905|1|GI-CO;152.05657958984375|0.069130107760429|1|MI:G';155.081253051757813|0.024419277906418|1|AM-C1H4O1S1;169.096954345703125|0.121359303593636|1|b2;171.112655639648438|0.037693213671446|1|GI;175.118820190429688|0.040888153016567|1|y1;183.149337768554688|0.043822839856148|1|PL-CO;185.128143310546875|0.022354759275913|1|LA;211.14398193359375|0.030339686200023|1|PL;226.118240356445313|9.244523011147976e-03|1|AAE-CO-H2O1;227.138916015625|0.019038081169128|1|a2+DEB;255.144485473632813|0.013787443749607|1|y2-H3N1;264.169586181640625|0.011445842683315|1|b3-H2O1;272.171356201171875|0.021054381504655|1|y2;282.180938720703125|0.100294463336468|1|b3;286.096588134765625|0.508306920528412|1|iM+DEB+G';309.12982177734375|0.010682334192097|1|b1+DEB+G';325.18670654296875|0.011376586742699|1|AMGI-C1H4O1S1;325.2230224609375|0.018797557801008|1|a4;343.20806884765625|0.019520172849298|1|y3;348.068878173828068|6.769868545234203e-03|1|MI:G;353.2183837890625|0.079504579305649|1|b4;396.25970458984375|9.367910213768482e-03|1|a5;404.2022705078125|7.772698067128658e-03|1|LA+DEB+G'-H2O;424.254730224609318|0.016468539834023|1|b5;456.292510986328125|0.041209198534489|1|y4;482.11041259765625|0.026279013603926|1|iM+DEB+G;482.259094238281307|9.155294857919216e-03|1|PLAAE;489.27593994140625|0.014034677296877|1|MGII-CO+DEB;497.269439697265625|7.346297614276409e-03|1|AEAMGI-CO-C1H4O1S1;526.29986572265625|0.029805732890964|2|y11-C1H4O1S1;529.239990234375|6.434128619730473e-03|1|PL+DEB+G-NH3-H3PO4;582.84027099609375|0.016611142084002|2|y12-C1H4O1S1;590.304443359375|0.096366971731186|1|b4+DEB+G';611.3013916015625|0.141072183847427|2|LAAEAMGII+DEB+G-H3PO4;626.39849853515625|0.021574322134256|1|y6;631.36627197265625|0.049619358032942|2|y13-C1H4O1S1;780.47113037109375|0.079495936632156|1|y8-C1H4O1S1;806.443359375|7.132763043045998e-03|1|PLAAEAMGI-C1H4O1S1;807.3990478515625|0.031687803566456|1|PLAAE-CO+DEB+G-HPO3;849.483642578125|0.014883294701576|1|a10-C1H4O1S1;877.47576904296875|0.010424181818962|1|b10-C1H4O1S1;909.5146484375|0.094045221805573|1|y9-C1H4O1S1;980.552673339843636|0.131738930940628|1|y10-C1H4O1S1;990.55908203125|9.40536055713892e-03|1|b11-C1H4O1S1;1051.58935546875|0.130331262946129|1|y11-C1H4O1S1;1164.669921875|0.059819810092449|1|y12-C1H4O1S1;	610.625	G+C4H6O2	433.1	G	APLAAEAmGIIAPR	7	1.04034	1395.75	0.0208293	2.02083	1.29602	0.145798	5.74199	0	0	29.2958	0.312202	3	1	4	0.0766551	11.7318	0.245306	16.0995	10.2059	14	0	0	287	382	5.03835	0	-1.41301	0.605458	unique	0	0.839156	target	1	1
DEB	S100	2	227854	32719.2	687.832	3.69007e-06	0	2	LTTGCSVIVTGK	sp|P0A8M0|SYN_ECOLI	68	79	1.2436	112.050521850585938|0.05556632578373|1|MI:C';129.102142333984375|0.087724804878235|1|y1-H2O1;130.086090087890625|0.045048847794533|1|y1-H3N1;131.08154296875|0.036925088614225|1|TG-CO;136.061676025390625|0.36983448266983|1|MI:A';147.11260986328125|0.072959467768669|1|y1;152.0565185546875|0.052057594060898|1|MI:G';159.076217651367188|0.135448813438416|1|TG;169.133407592773438|0.114813894033432|1|a2-H2O1;175.107742309570313|0.089995086193085|1|TT-CO;185.091842651367188|0.060660243034363|1|TT-H2O1;186.123306274414034|0.040367890149355|1|y2-H2O1;187.143951416015625|0.714150309562683|1|a2;197.128280639648438|0.214817106723785|1|b2-H2O1;203.10235595703125|0.086805365979671|1|TT;204.134170532226563|0.210194557905197|1|y2;215.138839721679688|0.479479610919952|1|b2;227.13909912109375|0.028847122564912|1|iK(C6H13N2O)C5H9O6P-H3PO4;242.113861083984375|0.019548252224922|1|TTG-H2O1;262.084625244140625|0.053477317094803|1|TGC;287.17144775390625|0.01650632545352|1|y3-H2O1;298.1759033203125|0.14305254817009|1|b3-H2O1;305.181854248046875|0.391670703887939|1|y3;314.207122802734375|0.014127966947854|1|IVT;329.1275634765625|9.765887632966042e-03|1|GCSV-H2O1;331.108184814453125|0.020787484943867|1|TGCS-H2O1;345.122528076171932|0.018788227811456|1|TTGC-H2O1;347.1375732421875|0.018156476318836|1|GCSV;348.06988525390625|0.055871371179819|1|MI:G;355.197601318359375|0.018558517098427|1|b4-H2O1;363.132629394531307|0.018333200365305|1|TTGC;386.239044189453125|0.015063725411892|1|y4-H2O1;402.179962158203125|9.296749718487265e-03|1|TGCSV-CO-H2O1;403.201751708984375|0.010167262516916|1|CSVI;404.249969482421875|0.334620475769043|1|y4;420.191101074218693|0.014778662472963|1|TGCSV-CO;430.175018310546875|0.071025505661964|1|TGCSV-H2O1;448.185638427734375|0.048632245510817|1|TGCSV;448.2210693359375|0.01330778747797|1|a5;458.207794189453125|0.014275044202805|1|b5-H2O1;460.222473144531307|0.022362949326634|1|GCSVI;473.754852294921875|0.181952863931656|2|y10-H2O1;476.218505859375|0.01055296510458|1|b5;482.75885009765625|0.089116111397743|2|y10;517.334228515625|0.245235651731491|1|y5;524.27880859375|0.02547119744122|2|y11-H2O1;531.22283935546875|0.0259999204427|1|TTGCSV-H2O1;543.26129150390625|0.060344662517309|1|TGCSVI-H2O1;549.23541259765625|0.024032097309828|1|TTGCSV;561.2691650390625|0.070943020284176|1|TGCSVI;580.821533203125|0.054925929754972|2|[M+2H-H2O];616.4027099609375|0.079317137598991|1|y6;629.83935546875|0.066426239907742|2|[M+2H-H2O] C5H9O6P-H3PO4;642.32733154296875|0.04662050306797|1|GCSVIVT-H2O1;644.306396484375|0.069125227630138|1|TTGCSVI-H2O1;660.33843994140625|0.044258922338486|1|GCSVIVT;662.31597900390625|0.038802172988653|1|TTGCSVI;685.42254638671875|9.428365156054497e-03|1|y7-H2O1;703.4344482421875|0.227778628468514|1|y7;743.372985839843636|0.036371015012264|1|TTGCSVIV-H2O1;757.38922119140625|0.033862829208374|1|b8-H2O1;761.38714599609375|0.034755636006594|1|TTGCSVIV;775.3995361328125|0.024755707010627|1|b8;806.4439697265625|0.21105869114399|1|y8;845.455993652343636|0.013530355878174|1|y9-H2O1;863.464599609375|0.549996197223663|1|y9;874.4696044921875|0.015146409161389|1|b9;946.50152587890625|0.070301420986652|1|y10-H2O1;964.512573242187614|1.0|1|y10;984.449340820312386|0.017097247764468|1|y8+C5H9O6P-H2O;1041.4691162109375|0.04064603894949|1|y9+C5H9O6P-H2O;1047.552734375|0.031126502901316|1|y11-H2O1;1065.561279296875|0.275745898485184|1|y11;1142.512451171875|0.072433233261108|1|y10+C5H9O6P-H2O;1160.639892578125|0.013366715982556|1|[M+H-H2O];1178.644775390625|0.189105361700058|1|[M+H];	687.833	d	196.014	d	LTTGcSVIVTGK	4	0.130177	1177.64	0.0116039	3.0116	2.01727	0.00476695	8.43641	1.00592	3.02294	62.7339	1.03967	10	3	11	0.428571	26.6711	0.481555	30.4479	24.757	5	0	0	98	175	9.10807	0	-1.2436	0.952874	unique	0	1.79646	target	0	1
DEB	S100	2	227901	32725.4	578.557	0.00568467	0	3	FNLM(Oxidation)LETK	sp|P0A9P0|DLDH_ECOLI	230	237	4.02757	112.050468444824219|1.0|1|MI:C';120.080741882324219|0.459420949220657|1|a1;129.102157592773438|0.140143215656281|1|y1-H2O1;130.086227416992188|0.082485258579254|1|y1-H3N1;135.047348022460938|0.780577898025513|1|iM+DEB;136.06158447265625|0.068853303790092|1|MI:A';147.112747192382813|0.122239075601101|1|y1;152.0565185546875|0.041991867125034|1|MI:G';197.128021240234375|0.023775603622198|1|LM-C1H4O1S1;217.096969604492188|0.049213372170925|1|a2-H3N1;220.083389282226563|0.036444067955017|1|MI:DEB+G'-H2O;230.150100708007813|0.029440812766552|1|y2-H2O1;245.09295654296875|0.045118741691113|1|b2-H3N1;248.160568237304716|0.099626138806343|1|y2;262.118560791015625|0.115302965044975|1|b2;310.21307373046875|0.013301892206073|1|LML-C1H4O1S1;330.179962158203125|0.010569112375379|1|a3-H3N1;359.193267822265625|0.012530397623777|1|y3-H2O1;375.202911376953125|0.021424040198326|1|b3;377.20257568359375|0.016114139929414|1|y3;400.729675292968693|0.024470956996083|2|y7-C1H4O1S1;439.256042480468693|0.017551362514496|1|LMLE-C1H4O1S1;458.24029541015625|0.010562596842647|1|b4-C1H4O1S1;472.277008056640625|8.864679373800755e-03|1|y4-H2O1;490.2874755859375|0.067525885999203|1|y4;543.33087158203125|0.02567058429122|1|a5-C1H4O1S1;553.3004150390625|0.040757723152637|1|NLMLE-C1H4O1S1;571.32525634765625|0.01100844796747|1|b5-C1H4O1S1;573.3238525390625|0.023385947570205|1|y5-C1H4O1S1;686.4078369140625|0.088932253420353|1|y6-C1H4O1S1;700.36639404296875|0.099098719656467|1|b6-C1H4O1S1;800.45147705078125|0.085935369133949|1|y7-C1H4O1S1;1115.50927734375|6.064867600798607e-03|1|a7+DEB+C-NH3-H3PO4;	578.56	CG+C4H6O2	722.146	C	FNLmLETK	3	0.780578	1010.51	0	0	4.93757	0.0747813	2.06965	0	0	16.7435	1.01234	0	0	4	0.0714286	4.51392	0.161162	10.0864	4.51392	10	0	0	196	814	3.00857	0	-4.02757	0.712855	unique	0	0.0976789	target	1	1
DEB	S100	2	227903	32725.7	577.254	4.18133e-06	0	3	GPM(Oxidation)GLEALTTYK	sp|P07004|PROA_ECOLI	395	406	2.0151	112.050460815429702|0.07748182117939|1|MI:C';127.086479187011719|0.061377257108688|1|a2;129.102127075195313|0.133670270442963|1|y1-H2O1;130.086166381835938|0.082486286759377|1|y1-H3N1;136.06158447265625|0.056901335716248|1|MI:A';136.0755615234375|0.184099331498146|1|iY;147.112655639648438|0.15010479092598|1|y1;152.056442260742188|0.043053425848484|1|MI:G';155.081314086914034|0.035172138363123|1|b2;157.133331298828125|0.026280101388693|1|AL-CO;181.096817016601563|0.037212010473013|1|PM-C1H4O1S1;195.112686157226563|0.025485932826996|1|a2+DEB-H2O;236.614471435546875|0.06620129942894|2|b5;238.11822509765625|0.029637919738889|1|b3-C1H4O1S1;254.149063110351563|0.022956674918532|1|GLE-CO-H2O1;278.133026123046875|0.011977382004261|2|a6-H2O1;286.096588134765625|0.904427111148834|1|iM+DEB+G';292.16558837890625|0.01699279434979|1|y2-H2O1;295.139434814453125|0.02039016969502|1|b4-C1H4O1S1;310.1759033203125|0.123140789568424|1|y2;348.1553955078125|6.008134223520756e-03|1|TTY-H2O1;351.20196533203125|8.097977377474308e-03|1|PMGL-C1H4O1S1;371.192657470703125|0.011402157135308|1|GLEA;380.228607177734375|0.04392958432436|1|a5-C1H4O1S1;397.20892333984375|6.200902629643679e-03|1|EALT-H2O1;408.22418212890625|0.071772083640099|1|b5-C1H4O1S1;411.2232666015625|0.053471684455872|1|y3;472.222747802734375|8.398288860917091e-03|1|MGLEA-CO-H2O1;480.2445068359375|7.3085674084723e-03|1|PMGLE-C1H4O1S1;482.112823486328125|6.373237818479538e-03|1|iM+DEB+G;507.265411376953125|0.018931383267045|1|LTT-CO+DEB+G'-H2O;512.271484375|0.042503137141466|1|y4;537.26690673828125|0.014288222417235|1|b6-C1H4O1S1;539.79351806640625|0.040749840438366|2|y10-C1H4O1S1;567.31365966796875|9.07590240240097e-03|1|GLEALT-H2O1;588.31982421875|0.014070821925998|2|y11-C1H4O1S1;625.35528564453125|0.017229605466127|1|y5;696.3927001953125|0.035873346030712|1|y6;721.39031982421875|0.037284757941961|1|b8-C1H4O1S1;792.38909912109375|8.23066383600235e-03|1|GLEAL-CO+DEB+G-NH3-HPO3;796.3892822265625|0.024536149576306|1|PMGLEAL+DEB-H2O;822.4361572265625|0.04541327804327|1|b9-C1H4O1S1;825.434631347656364|0.089879721403122|1|y7;887.45849609375|0.020063821226358|1|PMGLEALT-CO+DEB;923.48468017578125|0.044908832758665|1|b10-C1H4O1S1;938.51910400390625|0.011737265624106|1|y8;977.53289794921875|8.929833769798279e-03|1|y9-H2O1;995.54058837890625|0.161969020962715|1|y9;1078.575927734375|0.027686815708876|1|y10-C1H4O1S1;	577.255	G+C4H6O2	433.1	G	GPmGLEALTTYK	2	0.9554	1295.64	0	0	4.93757	0.111717	1.9999	0	0	28.5267	0.918648	0	0	9	0.0858369	14.114	0.216842	20.1051	14.114	7	0	0	233	889	9.19917	0	-2.0151	0.857719	unique	0	1.46988	target	1	1
DEB	S100	2	227913	32726.9	504.889	0.0017124	0	3	M(Oxidation)SLAPFIER	sp|P64506|YEBY_ECOLI	100	108	2.05837	112.050514221191406|0.066143795847893|1|MI:C';120.080741882324219|0.47747415304184|1|iF;135.047378540039063|1.0|1|iM+DEB;152.0565185546875|0.199876233935356|1|MI:G';173.12860107421875|0.058995317667723|1|SL-CO;175.118728637695341|0.146155685186386|1|y1;185.128219604492188|0.067248307168484|1|LA;201.123367309570313|0.088935643434525|1|SL;217.133560180664063|0.032764472067356|1|PF-CO;233.164505004882813|0.023673634976149|1|FI-CO;245.128707885742188|0.068860791623592|1|PF;256.16583251953125|0.060534927994013|1|a3-C1H4O1S1;284.16058349609375|0.04854478687048|1|b3-C1H4O1S1;286.0966796875|0.848905920982361|1|iM+DEB+G';331.186981201171932|0.23227821290493|2|y5;355.197357177734375|0.023405525833368|1|b4-C1H4O1S1;417.24566650390625|0.044352348893881|1|y3;564.313232421875|0.116250708699226|1|y4;589.27545166015625|0.01839710585773|1|SLAP+DEB+G'-NH3;644.3414306640625|0.027012685313821|1|y5-H3N1;661.3665771484375|0.500469207763672|1|y5;732.404357910156364|0.173918589949608|1|y6;	504.89	G+C4H6O2	433.1	G	mSLAPFIER	0	1.84891	1078.55	0	0	4.93757	0.126036	0.956768	0	0	15.2757	0.509094	0	0	4	0.0549451	5.58203	0.2413	10.0827	5.58203	5	0	0	182	721	0.995416	0	-2.05837	0.651516	unique	0	0.31987	target	1	1
DEB	S100	2	227925	32728.5	861.675	0.00568467	0	3	LM(Oxidation)TEFNYNSVM(Oxidation)QVPR	sp|P62399|RL5_ECOLI	16	30	0.431389	112.050552368164063|0.509297311306|1|MI:C';120.080795288085938|0.056944370269775|1|iF;135.047378540039063|1.0|1|iM+DEB;136.061752319335938|0.940864741802216|1|MI:A';152.056625366210938|0.185753464698792|1|MI:G';169.133865356445313|0.052806716412306|1|a2-C1H4O1S1;175.11883544921875|0.105403639376163|1|y1;185.091766357421875|0.023743316531181|1|TE-CO-H2O1;213.087005615234375|0.040478687733412|1|TE-H2O1;227.139511108398438|0.071169652044773|1|SV-CO+DEB-H2O;229.064239501953125|0.031028211116791|1|iM+DEB+C'-NH3;231.097671508789063|0.048157457262278|1|TE;238.09405517578125|0.067356869578362|1|MI:DEB+G';255.144500732421875|0.029617005959153|1|NSV-CO-H2O1;261.12664794921875|0.193220362067223|1|b2;272.171844482421875|0.70328825712204|1|y2;344.1636962890625|0.049257177859545|1|b3-H2O1;348.0701904296875|0.193091496825218|1|MI:G;362.1739501953125|0.033668804913759|1|b3;371.239898681640625|0.030366487801075|1|y3;378.1644287109375|0.02472747862339|1|TEF;457.27777099609375|0.029340367764235|1|y4-C1H2N2;473.2044677734375|0.050974138081074|1|b4-H2O1;482.273193359375|0.056371156126261|1|y4-H3N1;491.218719482421875|0.043278068304062|1|b4;526.19671630859375|0.025650128722191|1|MQ-CO+DEB+C-NH3-H3PO4;582.3350830078125|0.045012708753347|1|y5-C1H4O1S1;681.40185546875|0.074065186083317|1|y6-C1H4O1S1;716.36334228515625|0.035869367420673|1|SVMQVP-CO+DEB;768.43707275390625|0.123880878090858|1|y7-C1H4O1S1;882.47900390625|0.195214420557022|1|y8-C1H4O1S1;1045.5401611328125|0.139865189790726|1|y9-C1H4O1S1;1159.5853271484375|0.197866082191467|1|y10-C1H4O1S1;1306.6549072265625|0.182628065347672|1|y11-C1H4O1S1;1435.6907958984375|0.090695835649967|1|y12-C1H4O1S1;1525.700439453125|0.06700774282217|1|b13-C1H4O1S1;1536.7425537109375|0.175479203462601|1|y13-C1H4O1S1;	861.674	CG+C4H6O2	722.146	C	LmTEFNYNSVmQVPR	10	1.03103	1859.85	0.0018954	1.0019	1.87934	0.0666048	1.95136	0	0	18.6153	0.215532	3	1	3	0.0651341	4.35876	0.148301	10.0736	4.32984	21	0	0	261	396	4.66809	0	0.431389	1	unique	0	0.0954562	target	2	1
DEB	S100	2	227948	32731.3	629.647	0.000367085	0	3	ILENGEVKPLDVK	sp|P0A6F9|CH10_ECOLI	48	60	0.0524639	112.050445556640625|0.264756798744202|1|MI:C';127.050300598144531|0.080416016280651|1|MI:T';129.102157592773438|0.875311434268951|1|y1-H2O1;130.086181640625|0.262358993291855|1|y1-H3N1;136.061630249023438|0.270716428756714|1|MI:A';147.112716674804659|0.613466382026672|1|y1;152.056625366210938|0.189727216959|1|MI:G';183.113021850585966|0.039519660174847|1|LD-CO-H2O1;183.14923095703125|0.138812199234962|1|PL-CO;197.128570556640653|0.048340201377869|1|LE-CO-H2O1;199.180450439453125|0.547092199325562|1|a2;201.123214721679688|0.050023924559355|1|LD-CO;211.144439697265625|0.061284322291613|1|PL;212.103164672851563|0.041324719786644|1|NG-CO+DEB-H2O;215.139297485351563|0.041398946195841|1|LE-CO;227.17523193359375|0.248373404145241|1|b2;230.113845825195341|0.103949286043644|1|NG-CO+DEB;243.13372802734375|0.038159817457199|1|LE;246.181137084960938|1.0|1|y2;258.14508056640625|0.020427910611033|1|GEV-CO;326.170928955078125|0.324507027864456|1|PLD;348.070159912109375|0.037093088030815|1|MI:G;361.207794189453125|0.072808556258678|1|y3;397.2447509765625|0.042932905256748|1|PLDV-CO;425.239929199218693|0.070737428963184|1|PLDV;454.266387939453125|0.081496372818947|1|KPLD;537.27545166015625|0.071118615567684|1|LDV-CO+DEB+G';571.34539794921875|0.424282610416412|1|y5;629.32525634765625|0.167992934584618|1|ENGEVK-CO;699.43804931640625|0.10533744841814|1|y6;748.3743896484375|0.029524559155107|1|GEVKP+DEB+G';798.507751464843636|0.085931517183781|1|y7;863.4022216796875|0.051142930984497|1|NGEVK+DEB+G-H3PO4;948.49078369140625|0.02662168815732|1|GEVKPLD-CO+DEB+G';958.475646972656364|0.02215133048594|1|GEVKPLD+DEB+G'-H2O;960.483154296875|0.036710251122713|1|GEVKPL+DEB+G-NH3-HPO3;976.48272705078125|0.181772485375404|1|GEVKPLD+DEB+G';984.57666015625|0.026273753494024|1|y9;1209.642578125|0.031911306083202|1|y11-H2O1;1219.5999755859375|0.025971351191401|1|b8+DEB+G-NH3-HPO3;	629.647	G+C4H6O2	433.1	G	ILeNGeVKPLDVK	5	0.29678	1452.82	0.00155767	1.00156	3.79265	0	1.98338	0	0	19.5176	0.253077	0	1	3	0.0548523	9.96752	0.188898	16.1889	9.94188	4	0	1	237	242	5.69472	0	-0.0524639	1	unique	0	0.47167	target	0	1
DEB	S100	2	227951	32731.7	687.832	5.18562e-06	0	2	LTTGCSVIVTGK	sp|P0A8M0|SYN_ECOLI	68	79	1.33233	112.050537109375|0.220653235912323|1|MI:C';129.102142333984375|0.190648630261421|1|y1-H2O1;130.0863037109375|0.094818733632565|1|y1-H3N1;136.06170654296875|1.0|1|MI:A';147.112960815429688|0.110406629741192|1|y1;152.0565185546875|0.218029722571373|1|MI:G';159.076446533203125|0.077626340091228|1|TG;169.133514404296875|0.066554352641106|1|a2-H2O1;175.107803344726563|0.051545020192862|1|TT-CO;186.123703002929688|0.035396326333284|1|y2-H2O1;187.143966674804659|0.401884645223618|1|a2;197.128311157226563|0.14739128947258|1|b2-H2O1;201.123550415039063|0.038525629788637|1|VT;203.102584838867188|0.044253379106522|1|TT;204.134109497070313|0.138134643435478|1|y2;215.138885498046875|0.276921838521957|1|b2;227.138885498046875|0.156664177775383|1|iK(C6H13N2O)C5H9O6P-H3PO4;242.113418579101563|0.031075881794095|1|TTG-H2O1;262.085174560546875|0.041048243641853|1|TGC;298.17633056640625|0.079137340188026|1|b3-H2O1;305.181549072265625|0.21645388007164|1|y3;348.070068359375|0.180282145738602|1|MI:G;349.117919921875|0.019125394523144|1|TGCS;404.2508544921875|0.162057667970657|1|y4;430.17523193359375|0.02834489941597|1|TGCSV-H2O1;460.223449707031307|0.023980932310224|1|GCSVI;473.753723144531307|0.09153950214386|2|y10-H2O1;482.76019287109375|0.075977072119713|2|y10;502.268310546875|0.032490614801645|1|CSVIV;517.334716796875|0.142985656857491|1|y5;580.82196044921875|0.036664687097073|2|[M+2H-H2O];629.84051513671875|0.073819182813168|2|[M+2H-H2O] C5H9O6P-H3PO4;660.33935546875|0.027601895853877|1|GCSVIVT;662.3187255859375|0.024355759844184|1|TTGCSVI;703.43475341796875|0.137946873903275|1|y7;743.373779296875|0.023875752463937|1|TTGCSVIV-H2O1;806.444396972656364|0.105884753167629|1|y8;863.4659423828125|0.287205249071121|1|y9;946.50439453125|0.037665296345949|1|y10-H2O1;964.512939453125|0.499660104513168|1|y10;1142.5155029296875|0.028205588459969|1|y10+C5H9O6P-H2O;1178.6419677734375|0.093993902206421|1|[M+H];	687.833	d	196.014	d	LTTGCSVIVTGk	11	0.156664	1177.64	0.00265477	1.00265	0.706606	0.00386355	4.57445	1.00695	2.0123	38.5913	0.461343	4	1	5	0.234694	14.7767	0.261436	21.2383	14.7489	9	0	0	98	175	5.36428	0	-1.33233	0.51099	unique	0	0.802253	target	0	1
DEB	S100	2	227985	32736.4	577.255	4.57888e-06	0	3	GPM(Oxidation)GLEALTTYK	sp|P07004|PROA_ECOLI	395	406	0.775062	112.050460815429702|0.139902323484421|1|MI:C';127.086532592773438|0.060894194990397|1|a2;129.102203369140625|0.129003718495369|1|y1-H2O1;130.08624267578125|0.100320436060429|1|y1-H3N1;135.047348022460938|1.0|1|iM+DEB;136.061676025390625|0.05644977465272|1|MI:A';136.075637817382813|0.185765832662582|1|iY;147.112686157226563|0.157359451055527|1|y1;152.056549072265625|0.061218593269587|1|MI:G';155.08154296875|0.049280669540167|1|b2;157.133407592773438|0.049482461065054|1|AL-CO;181.097137451171875|0.037232849746943|1|PM-C1H4O1S1;185.128250122070313|0.027394162490964|1|AL;236.614456176757813|0.036150515079498|2|b5;238.118545532226563|0.032100684940815|1|b3-C1H4O1S1;254.149459838867188|0.018924260511994|1|GLE-CO-H2O1;277.104034423828125|9.910242632031441e-03|1|b1+DEB+G'-H2O;286.0966796875|0.87582790851593|1|iM+DEB+G';310.176116943359375|0.08424062281847|1|y2;371.19384765625|0.011678647249937|1|GLEA;380.22906494140625|0.060887072235346|1|a5-C1H4O1S1;408.224029541015625|0.069368794560432|1|b5-C1H4O1S1;411.2230224609375|0.04992027208209|1|y3;482.111083984375|5.845703184604645e-03|1|iM+DEB+G;512.27008056640625|0.032913275063038|1|y4;537.2664794921875|0.019368728622794|1|b6-C1H4O1S1;539.79315185546875|0.03963640332222|2|y10-C1H4O1S1;567.31396484375|7.197447586804628e-03|1|GLEALT-H2O1;588.32049560546875|9.445072151720524e-03|2|y11-C1H4O1S1;643.2894287109375|5.891816690564156e-03|1|MGL-CO+DEB+G-HPO3;668.3619384765625|6.918478757143021e-03|1|GLEALTT-H2O1;678.32171630859375|0.013092575594783|1|GLEA-CO+DEB+G-H3PO4;693.39154052734375|8.023295551538467e-03|1|a8-C1H4O1S1;696.39404296875|0.026149146258831|1|y6;700.36700439453125|0.013164535164833|1|PMGLEAL-CO;807.425842285156364|9.064992889761925e-03|1|y7-H2O1;822.4368896484375|0.040033936500549|1|b9-C1H4O1S1;825.434814453125|0.07791792601347|1|y7;877.45263671875|6.603903137147427e-03|1|GLEALTT-CO+DEB+G'-H2O;923.48565673828125|0.037860915064812|1|b10-C1H4O1S1;938.51690673828125|8.661583997309208e-03|1|y8;995.540405273437614|0.145190179347992|1|y9;1078.5771484375|0.020784532651305|1|y10-C1H4O1S1;1086.5418701171875|0.011403220705688|1|b11-C1H4O1S1;	577.255	G+C4H6O2	433.1	G	GPmGLEALTTYK	2	1.88167	1295.64	0.0012147	1.00121	1.19603	0.232056	1.9999	0	0	26.2321	0.45905	0	1	4	0.0858369	11.855	0.345355	19.0905	11.8451	5	0	0	233	831	1.1193	0	-0.775062	0.739732	unique	0	1.2056	target	1	1
DEB	S100	2	228026	32742	629.646	0.00171239	0	3	ILENGEVKPLDVK	sp|P0A6F9|CH10_ECOLI	48	60	1.48184	112.050506591796875|0.193862050771713|1|MI:C';127.050117492675781|0.156291544437408|1|MI:T';129.1021728515625|0.420767575502396|1|y1-H2O1;130.086196899414063|0.197212800383568|1|y1-H3N1;136.061660766601563|0.1270881742239|1|MI:A';147.112686157226563|0.436117142438889|1|y1;152.056594848632813|0.107773825526237|1|MI:G';183.149032592773438|0.063942991197109|1|PL-CO;197.128585815429688|0.039999559521675|1|LE-CO-H2O1;199.180374145507813|0.624250650405884|1|a2;211.144012451171875|0.045835237950087|1|PL;215.138900756835938|0.057089395821095|1|LE-CO;227.175094604492188|0.267386704683304|1|b2;230.113494873046875|0.050228882580996|1|NG-CO+DEB;238.093017578125|0.043458011001348|1|MI:DEB+G';243.133529663085966|0.067574493587017|1|LE;246.181106567382813|0.793943405151367|1|y2;255.108108520507813|0.031029680743814|1|NGE-CO-H2O1;286.17608642578125|0.023282911628485|2|y5;326.1707763671875|0.19906921684742|1|PLD;354.17718505859375|0.029931880533695|1|NGEV-CO-H2O1;356.21710205078125|0.043912619352341|1|b3;357.1759033203125|0.016509240493178|1|LEN;361.209625244140625|0.04978908225894|1|y3;397.244384765625|0.027098290622234|1|PLDV-CO;425.23919677734375|0.039361406117678|1|PLDV;434.107513427734375|0.010540002956986|1|MI:DEB+G;454.26654052734375|0.038381312042475|1|KPLD;537.27362060546875|0.071366205811501|2|NGEVKPL+DEB+G-H3PO4;571.34454345703125|0.221302136778831|1|y5;580.78802490234375|0.027722734957933|2|NGEVKPLD-CO+DEB+G-H3PO4;651.83575439453125|0.061067074537277|2|y9+DEB+G-NH3-H3PO4;699.44024658203125|0.053267631679773|1|y6;758.32489013671875|0.018352871760726|1|VKP+DEB+G;763.90252685546875|0.028111893683672|2|b12+DEB+G'-H2O;798.50750732421875|0.035388719290495|1|y7;823.3931884765625|0.012066440656781|1|b4+DEB+G-HPO3;863.40191650390625|0.059276528656483|1|NGEVK+DEB+G-H3PO4;959.462036132812386|0.021120307967067|1|GEVKPLD+DEB+G'-NH3;976.48321533203125|0.086769469082356|1|GEVKPLD+DEB+G';	629.647	G+C4H6O2	433.1	G	ILENgEVKPLDVK	4	0.208594	1452.82	0.00697265	3.00697	2.04594	0	4.08209	0	0	23.7825	0.251913	3	1	3	0.0488599	9.32855	0.182495	17.1825	8.53896	8	0	1	307	266	9.96524	0	-1.48184	0.872684	unique	0	0.320839	target	0	1
DEB	S100	2	228095	32751.4	577.254	4.542e-06	0	3	GPM(Oxidation)GLEALTTYK	sp|P07004|PROA_ECOLI	395	406	1.468	112.050483703613281|0.099454671144485|1|MI:C';127.086463928222656|0.071964047849178|1|a2;129.102203369140625|0.133342996239662|1|y1-H2O1;130.086227416992188|0.098092243075371|1|y1-H3N1;135.047332763671875|1.0|1|iM+DEB;136.061721801757813|0.117318890988827|1|MI:A';136.075637817382813|0.189804375171661|1|iY;147.112716674804659|0.159005358815193|1|y1;152.056610107421875|0.053508341312408|1|MI:G';155.081268310546875|0.044528499245644|1|b2;181.097274780273438|0.046031951904297|1|PM-C1H4O1S1;197.1278076171875|0.013534512370825|1|LT-H2O1;236.6151123046875|0.046413436532021|2|b5;238.117721557617188|0.025786211714149|1|b3-C1H4O1S1;254.149490356445313|0.022510090842843|1|GLE-CO-H2O1;286.096649169921875|0.930177748203278|1|iM+DEB+G';292.164825439453125|0.012360576540232|1|y2-H2O1;295.1397705078125|0.01380451861769|1|b4-C1H4O1S1;310.176055908203125|0.092242829501629|1|y2;348.154052734375|7.446059957146645e-03|1|TTY-H2O1;371.192047119140625|0.012394768185914|1|GLEA;380.228729248046875|0.050963316112757|1|a5-C1H4O1S1;408.2237548828125|0.069696843624115|1|b5-C1H4O1S1;411.22265625|0.042647894471884|2|GLEALTTY-CO;480.244110107421875|6.275756284594536e-03|1|PMGLE-C1H4O1S1;509.274322509765625|8.648223243653774e-03|1|a6-C1H4O1S1;512.2716064453125|0.039436683058739|1|y4;537.264892578125|0.016633123159409|1|b6-C1H4O1S1;539.79248046875|0.036060962826014|2|y10-C1H4O1S1;588.31793212890625|0.029007678851485|2|y11-C1H4O1S1;625.353759765625|0.015172417275608|1|y5;668.36444091796875|9.375456720590591e-03|1|GLEALTT-H2O1;693.3916015625|0.012474176473916|1|a8-C1H4O1S1;696.393798828125|0.027865950018167|1|y6;721.38604736328125|0.019370356574655|1|b8-C1H4O1S1;807.42120361328125|0.011193633079529|1|y7-H2O1;822.4375|0.047444235533476|1|b9-C1H4O1S1;825.4359130859375|0.080308921635151|1|y7;849.433349609375|6.232763174921274e-03|1|GLEALTTY;887.45770263671875|0.020062606781721|1|PMGLEALT-CO+DEB;923.48699951171875|0.033715710043907|1|b10-C1H4O1S1;938.517456054687614|0.014407001435757|1|y8;977.529235839843636|8.346361108124256e-03|1|y9-H2O1;995.54071044921875|0.147600039839745|1|y9;1086.5416259765625|0.016609096899629|1|b11-C1H4O1S1;	577.255	G+C4H6O2	433.1	G	GPmGLEALTTYK	2	1.95024	1295.64	0	0	4.93757	0.194849	0.956768	0	0	25.189	0.64081	0	0	6	0.0995025	11.851	0.287983	18.0741	11.851	8	0	0	201	883	3.37121	0	-1.468	0.75042	unique	0	1.23012	target	1	1
DEB	S100	2	228132	32756	586.561	0.000367146	0	3	FNLMLETK	sp|P0A9P0|DLDH_ECOLI	230	237	3.62364	112.050552368164063|0.165974125266075|1|MI:C';120.080718994140625|1.0|1|a1;129.1021728515625|0.182914718985558|1|y1-H2O1;130.086212158203125|0.074639335274696|1|y1-H3N1;135.04736328125|0.703207135200501|1|iM+DEB;136.06170654296875|0.978709161281586|1|MI:A';147.112686157226563|0.110745809972286|1|y1;152.056488037109375|0.055034659802914|1|MI:G';197.128372192382813|0.042893305420876|1|LM-C1H4S1;217.096908569335938|0.112494520843029|1|a2-H3N1;230.14971923828125|0.0368423871696|1|y2-H2O1;234.123870849609375|0.050505090504885|1|a2;245.092361450195341|0.067125745117664|1|b2-H3N1;248.160415649414034|0.213465705513954|1|y2;262.11865234375|0.248446524143219|1|b2;282.216827392578125|9.911984205245972e-03|1|LML-CO-C1H4S1;286.09661865234375|0.073750585317612|1|iM+DEB+G';310.213104248046875|0.019203662872314|1|LML-C1H4S1;311.171539306640625|0.013123598881066|1|NLM-C1H4S1;314.1715087890625|0.018433576449752|1|NL+DEB;330.182342529296875|0.012004951015115|1|a3-H3N1;343.70867919921875|0.025092013180256|2|y6-C1H4S1;348.07147216796875|0.021778460592031|1|MI:G;375.20166015625|0.041416775435209|1|b3;377.20404052734375|0.02914347499609|1|y3;400.729278564453125|0.050510372966528|2|y7-C1H4S1;430.245300292968693|0.012586934491992|1|a4-C1H4S1;439.255889892578125|0.024468891322613|1|LMLE-C1H4S1;458.239929199218693|0.012929573655128|1|b4-C1H4S1;474.26312255859375|0.25493136048317|2|[M+2H]-CH4S;482.109558105468693|0.041236389428377|1|iM+DEB+G;490.28704833984375|0.11868729442358|1|y4;525.30438232421875|0.036877017468214|1|NLMLE-CO-C1H4S1;543.33111572265625|0.032698564231396|1|a5-C1H4S1;553.2977294921875|0.060452595353127|1|NLMLE-C1H4S1;573.3250732421875|0.037437006831169|1|y5-C1H4S1;621.32965087890625|8.697649464011192e-03|1|y5;672.37054443359375|0.04688349366188|1|a6-C1H4S1;674.34075927734375|0.044084537774324|1|LMLET+DEB;686.407958984375|0.138575881719589|1|y6-C1H4S1;700.3651123046875|0.11149163544178|1|b6-C1H4S1;800.45135498046875|0.173845291137695|1|y7-C1H4S1;947.51953125|0.081018708646297|1|[M+H]-CH4S;995.52288818359375|0.079689435660839|1|[M+H];	586.563	GG+C4H6O2	762.152	G	FNLmLETK	3	0.862279	994.516	0	0	4.93757	0.0739662	0.956768	0	1.0072	22.5289	1.02352	0	0	5	0.0909091	7.21092	0.245802	12.1646	7.21092	7	0	0	176	900	1.50385	0	-3.62364	1	unique	0	0.431249	target	0	1
DEB	S100	2	228203	32765.4	577.253	4.92429e-06	0	3	GPM(Oxidation)GLEALTTYK	sp|P07004|PROA_ECOLI	395	406	4.0665	112.0504150390625|0.089366041123867|1|MI:C';127.086563110351563|0.031959667801857|1|a2;129.10211181640625|0.073201641440392|1|y1-H2O1;130.086181640625|0.047864880412817|1|y1-H3N1;135.047317504882813|0.426727473735809|1|iM+DEB;136.061676025390625|0.147074460983276|1|MI:A';136.07562255859375|0.090931914746761|1|iY;147.112716674804659|0.083087667822838|1|y1;152.056549072265625|0.066722176969051|1|MI:G';155.081344604492188|0.017492739483714|1|b2;157.096817016601563|0.01522450055927|1|TT-CO-H2O1;181.096923828125|0.011516624130309|1|PM-C1H4O1S1;185.1285400390625|9.463353082537653e-03|1|AL;197.128372192382813|0.010661161504686|1|LT-H2O1;238.118515014648438|0.016498260200024|1|b3-C1H4O1S1;286.09661865234375|0.386301219463348|1|iM+DEB+G';310.176300048828068|0.032403696328402|1|y2;348.070281982421875|0.011283344589174|1|MI:G;380.2291259765625|0.020569015294313|1|a5-C1H4O1S1;408.225738525390682|0.028997521847486|1|b5-C1H4O1S1;411.223388671875|0.017258128151298|1|y3;480.244354248046875|6.525235250592232e-03|1|PMGLE-C1H4O1S1;509.2740478515625|0.010988864116371|1|a6-C1H4O1S1;512.2711181640625|0.010839368216693|1|y4;537.26837158203125|5.536762997508049e-03|1|b6-C1H4O1S1;611.317626953125|6.550933700054884e-03|1|ALT-CO+DEB+G-HPO3;625.35272216796875|7.331135217100382e-03|1|y5;668.35992431640625|6.75484212115407e-03|1|GLEALTT-H2O1;721.38800048828125|0.014051175676286|1|b8-C1H4O1S1;822.43731689453125|7.441218476742506e-03|1|b9-C1H4O1S1;825.434509277343636|0.029797421768308|1|y7;923.48095703125|0.011977716349065|1|b10-C1H4O1S1;938.52130126953125|6.425105966627598e-03|1|y8;995.540100097656364|0.069083727896214|1|y9;	577.255	G+C4H6O2	433.1	G	GPmGLEALTTYK	2	0.813029	1295.64	0	0	4.93757	0.130353	0.956768	0	0	22.9326	0.4567	0	0	5	0.079602	10.8713	0.192648	17.048	10.8713	14	0	0	201	988	3.16127	0	-4.0665	0.569783	unique	0	0.97598	target	1	1
DEB	S100	2	228212	32766.7	586.563	0.000366958	0	3	FNLMLETK	sp|P0A9P0|DLDH_ECOLI	230	237	1.09518	112.050392150878906|0.071790054440498|1|MI:C';120.080696105957017|1.0|1|a1;129.102203369140625|0.14360736310482|1|y1-H2O1;130.086074829101563|0.067338421940804|1|y1-H3N1;135.047332763671875|0.629315495491028|1|iM+DEB;136.061691284179688|0.951873898506165|1|MI:A';147.11273193359375|0.092848911881447|1|y1;152.056488037109375|0.0421870239079|1|MI:G';197.128311157226563|0.03693887963891|1|LM-C1H4S1;200.13946533203125|0.029903436079621|1|NL-CO;217.0970458984375|0.109080143272877|1|a2-H3N1;228.133987426757813|0.015664933249354|1|NL;230.149993896484375|0.034038800746202|1|y2-H2O1;234.12322998046875|0.03882934898138|1|a2;245.091598510742188|0.07119844853878|1|b2-H3N1;248.160369873046875|0.174435243010521|1|y2;262.11846923828125|0.243106842041016|1|b2;282.21795654296875|0.01298413425684|1|LML-CO-C1H4S1;286.0963134765625|0.028399581089616|1|iM+DEB+G';298.176666259765625|5.857720039784908e-03|1|LET-CO-H2O1;310.2132568359375|0.019471578299999|1|LML-C1H4S1;326.17108154296875|0.013127254322171|1|LET-H2O1;343.708984375|0.025380147621036|2|y6-C1H4S1;344.182891845703125|8.571680635213852e-03|1|LET;348.070953369140625|0.022332379594445|1|MI:G;359.19244384765625|0.029279883950949|1|y3-H2O1;375.202789306640625|0.036456163972616|1|b3;377.203857421875|0.02844494767487|1|y3;400.7286376953125|0.066303387284279|2|y7-C1H4S1;430.2467041015625|9.064049459993839e-03|1|a4-C1H4S1;439.256683349609318|0.03165739774704|1|LMLE-C1H4S1;458.239959716796875|8.167321793735027e-03|1|b4-C1H4S1;472.276550292968693|0.012873467057943|1|y4-H2O1;474.26324462890625|0.292343527078629|2|[M+2H]-CH4S;482.109954833984375|0.030571456998587|1|iM+DEB+G;490.287109375|0.123077772557735|1|y4;525.30499267578125|0.027483936399221|1|NLMLE-CO-C1H4S1;543.3309326171875|0.030104937031865|1|a5-C1H4S1;553.29705810546875|0.048619352281094|1|NLMLE-C1H4S1;571.3238525390625|0.013477808795869|1|b5-C1H4S1;573.322998046875|0.033807627856731|1|a5-H2O1;621.330078125|7.590511348098517e-03|1|y5;654.348388671875|0.032717410475016|1|NLMLET-C1H4S1;672.37237548828125|0.05598234757781|1|a6-C1H4S1;674.3563232421875|7.999664172530174e-03|1|NLMLET-CO;686.40789794921875|0.151269555091858|1|y6-C1H4S1;700.3651123046875|0.089120157063007|1|b6-C1H4S1;800.450439453125|0.185264632105827|1|y7-C1H4S1;947.520263671875|0.068864062428474|1|[M+H]-CH4S;995.520141601562386|0.074179761111736|1|[M+H];	586.563	GG+C4H6O2	762.152	G	FNLmLETK	3	0.688287	994.516	0	0	4.93757	0.0732315	0.956768	0	1.00789	22.5289	1.02652	0	0	5	0.107955	7.18349	0.266764	12.1856	7.18349	9	0	0	176	907	3.8154	0	-1.09518	0.959929	unique	0	0.556384	target	0	1
DEB	S100	2	228296	32777.9	586.563	0.00203778	0	3	FNLMLETK	sp|P0A9P0|DLDH_ECOLI	230	237	0.384438	112.050498962402315|0.105930596590042|1|MI:C';120.080718994140625|0.941359162330628|1|a1;129.102188110351563|0.186319679021835|1|y1-H2O1;130.086151123046875|0.074979826807976|1|y1-H3N1;135.04736328125|0.55934339761734|1|iM+DEB;136.06170654296875|1.0|1|MI:A';147.1126708984375|0.10300699621439|1|y1;152.056793212890625|0.07775866985321|1|MI:G';197.128173828125|0.038167223334312|1|LM-C1H4S1;200.139022827148438|0.041162170469761|1|NL-CO;215.139236450195341|0.019895490258932|1|LE-CO;217.09686279296875|0.103057041764259|1|a2-H3N1;230.149932861328125|0.031434305012226|1|y2-H2O1;234.123016357421875|0.039542529731989|1|a2;245.092422485351563|0.074148058891296|1|b2-H3N1;248.160247802734375|0.173009470105171|1|y2;262.118560791015625|0.18899168074131|1|b2;286.0960693359375|0.033317528665066|1|iM+DEB+G';298.1759033203125|0.012738224118948|1|LET-CO-H2O1;310.212738037109375|0.014559093862772|1|LML-C1H4S1;311.170654296875|7.47723551467061e-03|1|NLM-C1H4S1;314.170989990234375|0.015289199538529|1|NL+DEB;326.172119140625|0.014055994339287|1|LET-H2O1;330.180633544921875|0.017774922773242|1|a3-H3N1;348.07025146484375|0.015728898346424|1|MI:G;359.1915283203125|0.040948014706373|1|y3-H2O1;375.202728271484375|0.02648495323956|1|b3;377.2025146484375|0.033674336969852|1|y3;400.729034423828068|0.044488903135061|2|y7-C1H4S1;439.256378173828068|0.02438004501164|1|LMLE-C1H4S1;458.239898681640625|0.010793996974826|1|b4-C1H4S1;464.100677490234375|8.372603915631771e-03|1|iM+DEB+G-H2O;474.263427734375|0.230628937482834|2|[M+2H]-CH4S;482.110015869140625|0.038469541817904|1|iM+DEB+G;490.287414550781307|0.109917961061001|1|y4;543.32769775390625|0.0295932572335|1|a5-C1H4S1;553.2977294921875|0.076953418552876|1|NLMLE-C1H4S1;573.32177734375|0.031858038157225|1|a5-H2O1;601.31744384765625|0.016633789986372|1|b5-H2O1;672.3721923828125|0.038559604436159|1|a6-C1H4S1;686.40863037109375|0.123508617281914|1|y6-C1H4S1;700.36627197265625|0.076555356383324|1|b6-C1H4S1;800.450927734375|0.169014185667038|1|y7-C1H4S1;947.517456054687614|0.061746459454298|1|[M+H]-CH4S;995.520141601562386|0.064306348562241|1|[M+H];	586.563	GG+C4H6O2	762.152	G	FNLmLETK	3	0.639503	994.516	0	0	4.93757	0.05781	0.956768	0	1.00581	20.178	1.02087	0	0	4	0.107955	5.52599	0.209706	10.1461	5.52599	12	0	0	176	854	3.6985	0	-0.384438	0.785545	unique	0	0.297465	target	0	1
DEB	S100	2	228299	32778.3	639.623	0.000367198	0	3	VVANQIIHM(Oxidation)LESN	sp|P0A6D7|AROK_ECOLI	161	173	0.987347	112.050392150878906|0.030333779752254|1|MI:C';133.06060791015625|0.042018808424473|1|y1;136.061614990234375|0.050651781260967|1|MI:A';143.117767333984375|0.014017008244991|1|VA-CO;152.056289672851563|0.035602871328592|1|MI:G';169.060562133789063|0.014273379929364|1|AN-H3N1;171.11260986328125|0.015703087672591|1|VA;171.1490478515625|0.358648508787155|1|a2;186.086898803710938|0.022571066394448|1|AN;197.128250122070313|0.013230415061116|1|LE-CO-H2O1;199.143936157226563|0.236598178744316|1|b2;203.066146850585966|0.021327469497919|1|y2-H3N1;220.093414306640653|0.042258884757757|1|y2;221.103240966796875|0.059789557009935|1|HM-C1H4O1S1;242.149978637695341|9.548706002533436e-03|1|QI;243.109420776367188|0.02345504052937|1|NQ;268.086395263671875|6.968109868466854e-03|1|iM+DEB+G'-H2O;270.180938720703125|0.040495339781046|1|b3;285.1556396484375|0.011417866684496|1|VAN;286.096588134765625|0.973305284976959|1|iM+DEB+G';297.118255615234375|7.503458298742771e-03|1|ANQ-H3N1;314.145721435546875|0.035557273775339|1|ANQ;353.12164306640625|4.233027808368206e-03|1|y1+DEB+G'-NH3;356.191986083984375|0.01212827116251|1|NQI;384.2244873046875|0.026104802265763|1|b4;396.186981201171932|5.679002031683922e-03|1|VANQ-H3N1;427.228546142578125|0.017207358032465|1|ANQI;452.224395751953125|0.027249852195382|1|LE-CO+DEB+G';471.255523681640625|6.158168893307447e-03|1|VANQ-CO+DEB;487.7742919921875|8.476222865283489e-03|2|ANQIIHMLE-CO-C1H4O1S1;495.255584716796875|0.013438601046801|1|b5-H3N1;499.251434326171932|7.257895544171333e-03|1|VANQ+DEB;501.772705078125|0.017650758847594|2|ANQIIHMLE-C1H4O1S1;512.2821044921875|0.018387589603662|1|b5;526.29925537109375|5.309516098350287e-03|1|VANQI;540.31414794921875|5.454391241073608e-03|1|ANQII;545.25469970703125|0.020413834601641|1|y5-C1H4O1S1;551.3004150390625|6.920442450791597e-03|1|IIHM-CO+DEB-H2O;574.2808837890625|0.018090231344104|2|IIHMLES-CO+DEB+G-H3PO4;575.7950439453125|0.033492233604193|2|y10-C1H4O1S1;586.84014892578125|0.014316412620246|2|a11-C1H4O1S1;600.842529296875|0.027411293238401|2|b11-C1H4O1S1;611.31396484375|0.036697298288345|2|y11-C1H4O1S1;625.36572265625|0.010271813720465|1|b6;660.848388671875|0.019730407744646|2|y12-C1H4O1S1;682.31488037109375|0.07186384499073|1|y6-C1H4O1S1;689.3956298828125|0.016732586547732|1|IIHMLE-C1H4O1S1;776.43304443359375|0.028166256844997|1|IIHMLES-C1H4O1S1;789.461853027343636|4.438069649040699e-03|1|QIIHMLE-CO-C1H4O1S1;795.3994140625|0.085026428103447|1|y7-C1H4O1S1;805.38421630859375|6.320180371403694e-03|1|NQII+DEB+G-NH3-HPO3;817.4552001953125|6.372376345098019e-03|1|QIIHMLE-C1H4O1S1;875.51025390625|6.056332960724831e-03|1|b8;903.50079345703125|5.505128763616085e-03|1|NQIIHMLE-CO-C1H4O1S1;908.48272705078125|0.077031403779984|1|y8-C1H4O1S1;1002.535034179687614|0.051995355635881|1|ANQIIHMLE-C1H4O1S1;1036.5408935546875|0.036163419485092|1|y9-C1H4O1S1;1089.5670166015625|0.011230020783842|1|ANQIIHMLES-C1H4O1S1;1150.58447265625|0.047782827168703|1|y10-C1H4O1S1;1186.5804443359375|7.195272482931614e-03|1|y9+DEB;1200.6689453125|0.021675674244761|1|b11-C1H4O1S1;1221.6207275390625|0.163228169083595|1|y11-C1H4O1S1;1320.6873779296875|0.013422484509647|1|y12-C1H4O1S1;	639.624	G+C4H6O2	433.1	G	VVANQIIHmLESN	8	0.980273	1482.75	0.00115337	1.00115	2.68629	0.158558	1.98338	0	0	19.3083	0.42589	0	1	5	0.0580913	7.85665	0.284877	11.1263	7.84948	4	0	0	241	885	7.28872	0	-0.987347	0.835689	unique	0	0.396325	target	1	1
DEB	S100	2	228307	32779.3	546.275	3.58656e-06	0	3	ALVEAGVKPCGLGAR	sp|P27248|GCST_ECOLI	210	224	1.52014	101.070983886718764|0.064076215028763|1|AG-CO;112.050529479980469|0.10203817486763|1|MI:C';129.10211181640625|1.0|1|GV-CO;136.061660766601563|0.213479056954384|1|MI:A';152.056777954101563|0.082733184099197|1|MI:G';157.133453369140653|0.964419364929199|1|a2;173.091781616210938|0.050326272845268|1|EA-CO;175.118698120117188|0.158424630761147|1|y1;185.128265380859347|0.830440938472748|1|b2;185.164749145507813|0.089371375739574|1|LV-CO;199.108047485351563|0.023288512602448|1|AG-CO+C5H9O6P-H3PO4;201.087371826171875|0.038050677627325|1|EA;201.123275756835938|0.192766159772873|1|VE-CO;213.1597900390625|0.047027599066496|1|LV;228.133819580078125|0.067246295511723|1|AGV;229.1177978515625|0.202171877026558|1|VE;242.150039672851563|0.033472880721092|1|LGA;246.156341552734375|0.026705928146839|1|y2;258.10858154296875|0.072072617709637|1|EAG;284.196075439453125|0.117794886231422|1|b3;300.15594482421875|0.057935159653425|1|VEA;303.1773681640625|0.049496475607157|1|y3;329.18231201171875|0.07460854947567|1|EAGV-CO;339.1663818359375|0.033679824322462|1|VEAG-H2O1;356.229278564453125|0.019776070490479|1|AGVK;357.176727294921875|0.125047877430916|1|EAGV;401.222839355468693|0.186669275164604|2|y8;413.237640380859375|0.039929501712322|1|b4;416.260040283203125|0.018708361312747|1|y4;428.249816894531307|0.054794445633888|1|VEAGV-CO;456.24658203125|0.053676627576351|1|VEAGV;473.2838134765625|0.061331279575825|1|y5;479.268585205078125|0.170339733362198|2|y10;490.225006103515625|0.041657544672489|2|y8+C5H9O6P-H2O;514.78692626953125|0.482067108154297|2|y11;568.27117919921875|0.087792761623859|2|y10+C5H9O6P-H2O;570.3013916015625|0.198009356856346|2|y12-H2O1;570.342041015625|0.016706323251128|1|VKPCGL-CO;576.29443359375|0.04982566088438|1|y6;579.30792236328125|0.45464763045311|2|y12;603.78790283203125|0.179556578397751|2|y11+C5H9O6P-H2O;628.8416748046875|0.507041215896606|2|y13;668.3079833984375|0.11005312949419|2|y12+C5H9O6P-H2O;673.3447265625|0.760188341140747|1|y7;685.38323974609375|0.056650947779417|2|y14;686.39263916015625|0.031989108771086|1|VKPCGL-CO+C5H9O6P-HPO3;717.84588623046875|0.148272097110748|2|y13+C5H9O6P-H2O;720.90350341796875|0.324252068996429|2|[M+2H];771.3822021484375|0.049972873181105|1|y7+C5H9O6P-H3PO4;801.4405517578125|0.189181208610535|1|y8;851.34747314453125|0.341932564973831|1|y7+C5H9O6P-H2O;979.44268798828125|0.036742601543665|1|y8+C5H9O6P-H2O;1028.56884765625|0.04281335696578|1|y11;	546.276	d	196.014	d	ALVEAGVKpCGLGAR	8	0.99598	1439.79	0.0746197	6.07462	1.75921	0	12.9059	0	1.02429	54.8338	0.579459	8	4	8	0.120623	33.4335	0.486005	35.4617	26.1631	2	0	1	257	220	4.73691	0	-1.52014	0.855869	unique	0	1.86527	target	0	1
DEB	S100	2	228334	32783	540.271	4.75341e-06	0	3	ALVEAGVKPCGLGAR	sp|P27248|GCST_ECOLI	210	224	1.571	101.070953369140625|0.222567543387413|1|AG-CO;112.050315856933594|0.18758799135685|1|MI:C';129.10211181640625|1.0|1|GV-CO;136.061737060546875|0.305250763893127|1|MI:A';143.1182861328125|0.106685027480125|1|GL-CO;152.056671142578125|0.247456967830658|1|MI:G';157.133407592773438|0.80476713180542|1|a2;175.118728637695341|0.389124840497971|1|y1;183.112960815429688|0.075761593878269|1|VE-CO-H2O1;183.148834228515625|0.07178021967411|1|VK-CO-H3N1;185.128326416015625|0.697462201118469|1|b2;185.165130615234375|0.109735742211342|1|LV-CO;201.12353515625|0.264020264148712|1|VE-CO;211.143875122070313|0.072650320827961|1|VK-H3N1;227.139846801757813|0.133734002709389|1|GV-CO+C5H9O6P-H3PO4;228.6177978515625|0.30576679110527|2|KPCG-CO+C5H9O6P-H3PO4;229.118331909179688|0.156374588608742|1|VE;258.108306884765625|0.078933201730251|1|EAG;284.196746826171875|0.075753293931484|1|b3;300.1549072265625|0.071529075503349|1|VEA;303.177978515625|0.077758431434631|1|y3;329.18292236328125|0.048423118889332|1|EAGV-CO;357.1768798828125|0.159061670303345|1|EAGV;401.223663330078125|0.180883228778839|2|y8;473.284576416015625|0.05982893332839|1|y5;479.267913818359375|0.140085130929947|2|y10;513.303955078125|0.048942655324936|1|a6;514.78680419921875|0.342134982347488|2|y11;570.3011474609375|0.210986509919167|2|y12-H2O1;576.28961181640625|0.089460171759129|1|y6;579.3076171875|0.294794410467148|2|y12;628.841552734375|0.395277410745621|2|y13;668.30859375|0.088079653680325|1|EAGVKPC-H3N1;673.34503173828125|0.814224481582642|1|y7;720.90472412109375|0.170044600963593|2|[M+2H];801.43695068359375|0.205962508916855|1|y8;851.34552001953125|0.268842756748199|1|y7+C5H9O6P-H2O;957.53387451171875|0.122792840003967|1|y10;1157.6097412109375|0.064459353685379|1|y12;	540.272	d-H2O1	178.003	d	ALVEAGVKpCGLGAR	8	0.57461	1439.79	0.0136811	1.01368	3.05448	0	2.78322	0	1.00865	39.8782	0.658621	3	1	4	0.127389	18.4873	0.266791	23.2581	18.2492	11	0	1	157	215	1.35271	0	-1.571	1	unique	0	1.08958	target	0	1
DEB	S100	2	228364	32787	572.938	5.16487e-06	0	3	M(Oxidation)APPQISAEVLK	sp|P0A6Y8|DNAK_ECOLI	110	121	1.24964	112.050453186035156|0.041008461266756|1|MI:C';127.086433410644531|0.029674287885427|1|a2-C1H4O1S1;129.102157592773438|0.059742286801338|1|y1-H2O1;130.086074829101563|0.046587362885475|1|y1-H3N1;135.047348022460938|0.041748974472284|1|iM+DEB;136.061737060546875|0.036106739193201|1|MI:A';147.112655639648438|0.085812956094742|1|y1;152.056610107421875|0.063823781907558|1|MI:G';155.0814208984375|0.042732890695333|1|b2-C1H4O1S1;155.11767578125|0.030869264155626|1|IS-CO-H2O1;169.096923828125|0.022223599255085|1|AP;183.11273193359375|0.04466038197279|1|IS-H2O1;201.086578369140653|0.012810871936381|1|AE;201.1231689453125|0.032864533364773|1|IS;224.139144897460938|0.204003319144249|1|a3-C1H4O1S1;226.118255615234375|0.017333157360554|1|PQ;227.138916015625|0.038749605417252|1|AP-CO+DEB;242.185928344726563|0.010272313840687|1|y2-H2O1;252.133956909179688|0.055592406541109|1|b3-C1H4O1S1;260.19671630859375|0.044322554022074|1|y2;270.1016845703125|1.0|1|iM+DEB+A';288.118316650390625|0.010961902327836|1|SAE;318.6627197265625|0.022948250174522|2|b6-H2O1;323.17059326171875|6.092153023928404e-03|1|PPQ;327.66748046875|0.024544453248382|2|b6;339.203643798828068|9.470545686781406e-03|1|PQI;359.264923095703125|0.011259464547038|1|y3;374.703369140625|8.141969330608845e-03|2|b8-C1H4O1S1;387.188385009765625|6.167664658278227e-03|1|SAEV;401.202178955078125|6.723167840391398e-03|1|ISAE;404.192535400390682|0.031217448413372|1|iK(C5H10N1)DEB+A-NH3-HPO3;407.203918457031307|4.318423569202423e-03|1|iP+DEB+A-HPO3;426.23541259765625|7.474591955542564e-03|1|PQIS;436.257293701171932|6.849477533251047e-03|1|PPQI;439.22418212890625|0.021257251501083|2|b9-C1H4O1S1;488.308197021484375|0.010851030237973|1|y4;497.271789550781307|6.950322072952986e-03|1|PQISA;500.2728271484375|5.895843263715506e-03|1|ISAEV;541.3162841796875|0.030340055003762|2|y10;590.328857421875|0.020909707993269|1|b6-C1H4O1S1;626.31488037109375|0.02042355760932|1|PQISAE;646.37548828125|0.02335062995553|1|y6;697.38604736328125|6.699281744658947e-03|1|PQISAEV-CO;703.3533935546875|0.013566641137004|1|APPQ-CO+DEB+A-HPO3;725.38299560546875|0.020513921976089|1|PQISAEV;748.398193359375|0.021919567137957|1|b8-C1H4O1S1;822.43341064453125|6.338473875075579e-03|1|PPQISAEV;838.464782714843636|9.334639646112921e-03|1|PQISAEVL;877.440673828125|0.052075758576393|1|b9-C1H4O1S1;887.517639160156364|6.137878634035587e-03|1|y8;966.56097412109375|4.195035435259342e-03|1|y9-H2O1;976.511840820312386|0.047497108578682|1|b10-C1H4O1S1;984.57159423828125|0.147222548723221|1|y9;	572.939	A+C4H6O2	417.105	A	mAPPQISAEVLK	0	1.04175	1298.69	0	0	4.93757	0.160221	0.989611	0	0	18.5778	0.365653	0	0	4	0.0989583	10.9295	0.216155	17.0559	10.9295	10	0	0	192	382	5.25078	0	-1.24964	0.590859	unique	0	0.816047	target	1	1
DEB	S100	2	228383	32789.5	639.623	0.000366961	0	3	VVANQIIHM(Oxidation)LESN	sp|P0A6D7|AROK_ECOLI	161	173	1.75501	112.050468444824219|0.042302764952183|1|MI:C';133.060745239257813|0.042855352163315|1|y1;135.047332763671875|1.0|1|iM+DEB;136.0616455078125|0.074145600199699|1|MI:A';143.117660522460938|0.020140593871474|1|VA-CO;152.056350708007813|0.041230626404285|1|MI:G';171.149093627929688|0.366930305957794|1|a2;186.087265014648438|0.02699706889689|1|AN;197.128463745117188|0.012516240589321|1|LE-CO-H2O1;199.143966674804659|0.238056302070618|1|b2;203.066375732421875|0.020833482965827|1|y2-H3N1;215.138824462890625|9.213880635797976e-03|1|LE-CO;220.083938598632813|0.011047017760575|1|MI:DEB+G'-H2O;220.09332275390625|0.051771011203527|1|y2;221.10345458984375|0.061483506113291|1|HM-C1H4O1S1;226.0821533203125|8.122909814119339e-03|1|NQ-H3N1;243.10882568359375|0.019743543118238|1|NQ;268.08685302734375|5.360254552215338e-03|1|iM+DEB+G'-H2O;270.18060302734375|0.036153998225927|1|b3;285.156036376953125|0.012155900709331|1|VAN;286.096649169921875|0.968815505504608|1|iM+DEB+G';297.119476318359375|9.293955750763416e-03|1|ANQ-H3N1;314.145965576171932|0.042949054390192|1|ANQ;334.187255859375|8.969449438154697e-03|1|IHM-C1H4O1S1;337.1630859375|7.269222289323807e-03|1|b1+DEB+G';348.069671630859375|6.183583289384842e-03|1|MI:G;356.192962646484375|0.013069743290544|1|NQI;356.22845458984375|4.772130865603685e-03|1|a4;382.208190917968693|6.125934887677431e-03|1|ANQI-CO-H3N1;384.22406005859375|0.012461533769965|1|b4;396.188659667968693|0.010396962054074|1|VANQ-H3N1;427.229461669921875|0.013608464971185|1|ANQI;463.228912353515625|0.012677446939051|1|HMLE-C1H4O1S1;471.2574462890625|5.289700347930193e-03|1|VANQ-CO+DEB;495.255126953125|0.019310092553496|1|b5-H3N1;499.249816894531307|0.012399497441947|1|VANQ+DEB;501.770172119140625|0.015759317204356|2|ANQIIHMLE-C1H4O1S1;512.28094482421875|0.017407549545169|1|b5;545.25775146484375|0.014214879833162|1|y5-C1H4O1S1;551.23455810546875|4.924156237393618e-03|1|ANQ+DEB+G';574.27960205078125|0.014183223247528|2|IIHMLES-CO+DEB+G-H3PO4;575.79583740234375|0.034724205732346|2|y10-C1H4O1S1;600.84161376953125|0.023940246552229|2|b11-C1H4O1S1;606.338623046875|7.838249206542969e-03|1|NQIIH;611.31494140625|0.028862116858363|2|y11-C1H4O1S1;625.3658447265625|7.39574246108532e-03|1|b6;660.84661865234375|0.029881246387959|2|y12-C1H4O1S1;665.290283203125|0.011310941539705|1|LES+DEB+G-H3PO4;677.37091064453125|0.01333954744041|1|ANQIIH;682.314453125|0.077269248664379|1|y6-C1H4O1S1;689.39697265625|0.016783459112048|1|IIHMLE-C1H4O1S1;795.4005126953125|0.074782349169254|1|y7-C1H4O1S1;805.3831787109375|0.014862830750644|1|NQII+DEB+G-NH3-HPO3;817.45947265625|8.182692341506481e-03|1|QIIHMLE-C1H4O1S1;873.495178222656364|6.404884159564972e-03|1|ANQIIHML-C1H4O1S1;875.508056640625|6.704427767544985e-03|1|b8;908.48455810546875|0.064895085990429|1|y8-C1H4O1S1;931.502014160156364|9.119128808379172e-03|1|NQIIHMLE-C1H4O1S1;958.546997070312386|6.939760409295559e-03|1|b9-C1H4O1S1;974.543029785156364|0.01534765213728|1|ANQIIHMLE-CO-C1H4O1S1;1002.53924560546875|0.046637047082186|1|ANQIIHMLE-C1H4O1S1;1018.530151367187614|0.014058238826692|1|NQIIHMLES-C1H4O1S1;1036.540283203125|0.025425242260098|1|y9-C1H4O1S1;1089.566162109375|0.017960475757718|1|ANQIIHMLES-C1H4O1S1;1150.5877685546875|0.05080296471715|1|y10-C1H4O1S1;1200.67236328125|0.022582422941923|1|b11-C1H4O1S1;1221.62109375|0.163144499063492|1|y11-C1H4O1S1;1320.6884765625|0.014623181894422|1|y12-C1H4O1S1;	639.624	G+C4H6O2	433.1	G	VVANQIIHmLESN	8	1.97418	1482.75	0.00121182	1.00121	3.57345	0.330059	1.98338	0	0	21.4519	0.426157	0	1	5	0.06639	8.55193	0.462053	11.132	8.54469	0	0	0	241	782	6.56058	0	-1.75501	0.941352	unique	0	0.554466	target	1	1
DEB	S100	2	228389	32790.3	880.698	3.0542e-06	0	3	AIM(Oxidation)ASDLGLNPNSAGSDIR	sp|P0A805|RRF_ECOLI	81	99	0.237939	101.070976257324219|0.035993274301291|1|AG-CO;112.050445556640625|0.271601498126984|1|MI:C';130.08624267578125|0.014025903306901|1|a1+DEB;135.047317504882813|1.0|1|iM+DEB;136.0616455078125|0.174695372581482|1|MI:A';143.117721557617188|0.025819819420576|1|LG-CO;152.056320190429688|0.077144235372543|1|MI:G';157.133575439453125|0.106309913098812|1|a2;175.118698120117188|0.110787682235241|1|y1;185.12860107421875|0.080930903553963|1|b2;188.103057861328125|0.03696171194315|1|AGS-CO;197.128662109375|0.026208927854896|1|IM-C1H4O1S1;200.138931274414034|0.02014540694654|1|LN-CO;212.102981567382813|0.020203523337841|1|NP;213.086837768554688|0.020700864493847|1|GS+DEB-H2O;238.0941162109375|0.026194369420409|1|MI:DEB+G';242.11346435546875|0.017225988209248|1|NS-CO+DEB-H2O;268.165924072265625|0.038195345550776|2|LGLNP-CO+DEB-H2O;286.17669677734375|0.024039717391133|1|LN-CO+DEB;288.20281982421875|0.460899859666824|1|y2;300.118896484375|0.028714606538415|1|GSD-CO+DEB-H2O;311.207763671875|0.144155383110046|1|a4-C1H4O1S1;339.2027587890625|0.052122559398413|1|b4-C1H4O1S1;341.183380126953125|0.012983627617359|1|ASDL-CO-H2O1;348.0703125|0.034950863569975|1|MI:G;380.191589355468693|0.015502124093473|1|DL-CO+DEB+C'-H2O;387.185852050781307|0.017511134967208|1|ASDL;397.1727294921875|0.03450320661068|1|AG-CO+DEB+C-NH3-HPO3;398.23834228515625|0.066828049719334|1|a5-C1H4O1S1;403.230804443359375|0.014932293444872|1|y3;426.234161376953125|0.177790254354477|1|b5-C1H4O1S1;454.192596435546875|0.035361971706152|1|AS+DEB+C-H3PO4;459.227081298828068|0.01836321875453|1|IMAS-CO+DEB-H2O;470.225280761718693|0.014257498085499|1|IMASD-C1H4O1S1;477.2469482421875|0.034406878054142|1|LNP-CO+DEB+C'-NH3;490.26312255859375|0.019614899531007|1|y4;523.2506103515625|0.035685103386641|1|LN+DEB+C-H3PO4;541.2618408203125|0.19340106844902|1|b6-C1H4O1S1;547.2843017578125|0.093176640570164|1|y5;554.2593994140625|0.018182491883636|1|PNSAGS-CO+DEB-H2O;618.3192138671875|0.053610611706972|1|y6;626.3504638671875|0.058361496776342|1|a7-C1H4O1S1;629.2515869140625|0.016801439225674|1|PNSAGSD;640.32977294921875|0.024128153920174|1|IMASDLG-C1H4O1S1;649.3212890625|0.016729595139623|1|DLGL-CO+DEB+C-NH3-H3PO4;654.34600830078125|0.172516494989395|1|b7-C1H4O1S1;681.32318115234375|0.016684727743268|1|y3+DEB+C-NH3-H3PO4;693.3548583984375|0.023195922374725|1|LGLN+DEB+C-H3PO4;705.34796142578125|0.050601046532393|1|IMASDL-CO+DEB;706.3531494140625|0.028516862541437|1|LNPN-CO+DEB+C-H3PO4;711.3671875|0.118891127407551|1|b8-C1H4O1S1;775.37933349609375|0.075031533837318|1|y8-C1H2N1O1;779.32861328125|0.022107368335128|1|NPNSA+DEB+C-H3PO4;819.39691162109375|0.029616022482514|1|y8;824.455017089843636|0.15824256837368|1|b9-C1H4O1S1;872.4342041015625|0.040340192615986|1|y9-C1H2N1O1;891.95574951171875|0.077438041567802|2|y18-C1H4O1S1;916.448608398437614|0.618200838565826|1|y9;938.49346923828125|0.204349771142006|1|b10-C1H4O1S1;1013.466918945312386|0.037979759275913|1|y10-H3N1;1030.4901123046875|0.315835773944855|1|y10;1143.5738525390625|0.09378495067358|1|y11;1200.5955810546875|0.318798512220383|1|y12;1274.4998779296875|0.023491444066167|1|SDLGLNPNS+DEB+C-NH3;1278.6099853515625|0.027646223083138|1|b11+DEB+C'-H2O;1313.6788330078125|0.132148817181587|1|y13;1349.639892578125|0.017708221450448|1|a11+DEB+C-NH3-H3PO4;1428.7060546875|0.203929260373116|1|y14;1515.735595703125|0.06387946754694|1|y15;1566.7352294921875|0.047183979302645|1|b17-C1H4O1S1;1567.738037109375|0.023659823462367|1|a13+DEB+C-H3PO4;1586.776611328125|0.046937122941017|1|y16;	880.698	CG+C4H6O2	722.146	C	AImASDLGLNPNSAGSDIR	2	1.06896	1916.93	0.00456948	2.00457	4.00778	0.0600733	4.98826	0	0	37.7874	0.562265	3	1	9	0.0776942	29.9911	0.230649	33.1706	29.2246	20	0	0	399	835	12.151	0	0.237939	0.879452	unique	0	2.21917	target	1	1
DEB	S100	2	228390	32790.5	586.563	0.00036707	0	3	FNLMLETK	sp|P0A9P0|DLDH_ECOLI	230	237	1.30329	112.050521850585938|0.134814828634262|1|MI:C';120.080741882324219|0.945997178554535|1|a1;129.102203369140625|0.325401157140732|1|y1-H2O1;130.086181640625|0.2079738676548|1|y1-H3N1;135.047378540039063|0.967439949512482|1|iM+DEB;136.061721801757813|1.0|1|MI:A';147.1126708984375|0.225415229797363|1|y1;152.056655883789063|0.17677415907383|1|MI:G';197.12860107421875|0.045645333826542|1|LM-C1H4S1;200.139114379882813|0.127169758081436|1|NL-CO;228.133880615234375|0.150362774729729|1|NL;245.091415405273438|0.082149095833302|1|b2-H3N1;248.160552978515625|0.189503625035286|1|y2;262.118682861328125|0.185671582818031|1|b2;286.096923828125|0.269548386335373|1|iM+DEB+G';298.176422119140625|0.018456552177668|1|LET-CO-H2O1;310.213226318359375|0.018872898072004|1|LML-C1H4S1;311.171875|0.031331647187471|1|NLM-C1H4S1;326.169525146484375|0.018396098166704|1|LET-H2O1;348.06903076171875|0.024864139035344|1|MI:G;359.193267822265625|0.019272411242127|1|y3-H2O1;375.202880859375|0.045454300940037|1|b3;377.203399658203125|0.035568557679653|1|y3;439.255828857421875|0.030053101480007|1|LMLE-C1H4S1;474.263366699218693|0.256089240312576|2|[M+2H]-CH4S;482.110687255859375|0.041501648724079|1|iM+DEB+G;490.28607177734375|0.091678649187088|1|y4;543.329833984375|0.02015626616776|1|a5-C1H4S1;553.29644775390625|0.022084798663855|1|NLMLE-C1H4S1;573.32232666015625|0.025454543530941|1|a5-H2O1;601.31591796875|0.031112248077989|1|b5-H2O1;621.329345703125|0.018868723884225|1|y5;686.4090576171875|0.106984682381153|1|y6-C1H4S1;707.36767578125|0.026130380108953|1|y5+DEB;800.451416015625|0.151983723044395|1|y7-C1H4S1;947.52081298828125|0.054370757192373|1|[M+H]-CH4S;995.525268554687614|0.051662914454937|1|[M+H];	586.563	GG+C4H6O2	762.152	G	FNLmLETK	3	1.30462	994.516	0.00177041	1.00177	4.61977	0.0866215	2.06965	0	1.0035	21.2908	1.01682	5	1	5	0.0969388	6.51372	0.209658	13.1195	6.48792	8	0	0	196	913	5.95362	0	-1.30329	0.846975	unique	0	0.481763	target	0	1
DEB	S100	2	228448	32798.3	572.938	0.000366861	0	3	MAPPQISAEVLK	sp|P0A6Y8|DNAK_ECOLI	110	121	2.20841	112.050498962402315|0.066090509295464|1|MI:C';127.086326599121094|0.046660955995321|1|a2-C1H4S1;129.102142333984375|0.092523314058781|1|y1-H2O1;130.086257934570313|0.06188989803195|1|y1-H3N1;135.047378540039063|0.085512198507786|1|iM+DEB;136.06170654296875|0.100371658802032|1|MI:A';147.112640380859347|0.10790004581213|1|y1;152.056503295898438|0.115882404148579|1|MI:G';155.081619262695341|0.036139696836472|1|b2-C1H4S1;169.097076416015625|0.037119261920452|1|AP;169.133682250976563|0.039836790412664|1|iK+DEB-H2O;197.128341674804659|0.024066977202892|1|iK(C6H13N2O)DEB-H2O;201.123245239257813|0.023914102464914|1|IS;215.139022827148438|0.027189249172807|1|y1+DEB-H2O;224.139114379882813|0.195891499519348|1|a3-C1H4S1;226.118331909179688|0.019871681928635|1|PQ;227.13873291015625|0.1082554012537|1|AP-CO+DEB;238.092330932617188|0.018384084105492|1|MI:DEB+G';252.133804321289063|0.044183105230331|1|b3-C1H4S1;260.196380615234375|0.047869119793177|1|y2;261.12548828125|9.257331490516664e-03|1|a2+DEB;286.096771240234375|0.04452071711421|1|iM+DEB+G';288.118621826171875|0.01458558999002|1|SAE;359.265716552734375|0.019641179591417|1|y3;404.192138671875|0.038129396736622|1|iL+DEB+G-NH3-H3PO4;459.199035644531307|0.017959829419851|1|AP-CO+DEB+G-NH3-H3PO4;482.1102294921875|0.453720629215241|1|iM+DEB+G;488.308441162109375|0.010031973943114|1|y4;541.316162109375|0.021955130621791|2|y10;618.35394287109375|0.132650569081306|2|[M+2H]-CH4S;626.31591796875|0.012222575955093|1|PQISAE;646.37530517578125|0.014715518802404|1|y6;677.36151123046875|0.012704367749393|1|b7-C1H4S1;723.368103027343636|8.163848891854286e-03|1|PPQISAE;725.38336181640625|0.020483680069447|1|PQISAEV;748.40185546875|0.014477198012173|1|b8-C1H4S1;759.46173095703125|0.013037696480751|1|y7;831.4073486328125|0.015131894499063|1|APPQIS+DEB+G';864.3843994140625|9.467879310250282e-03|1|QISAE+DEB+G-H3PO4;877.4388427734375|0.05692870542407|1|b9-C1H4S1;903.45831298828125|0.014322340488434|1|ISAEVL-CO+DEB+G-NH3-H3PO4;948.51434326171875|9.164420887827871e-03|1|a10-C1H4S1;976.51214599609375|0.033871430903673|1|b10-C1H4S1;978.50152587890625|0.011945775710046|1|QISAEVL+DEB+G';984.573303222656364|0.141868636012077|1|y9;	572.939	G+C4H6O2	433.1	G	mAPPQISAEVLK	0	0.583754	1282.7	0.010784	2.01078	1.60786	0.0955283	4.42533	0	0	19.8886	0.365941	5	1	4	0.0716981	11.6936	0.157849	18.0623	10.9245	16	0	0	265	361	4.2512	0	-2.20841	0.891585	unique	0	0.62053	target	0	1
DEB	S100	2	228452	32798.8	448.883	0.000366975	0	3	VGSCGAVLPHVK	sp|P0ABP8|DEOD_ECOLI	89	100	2.28859	101.070983886718764|0.033855989575386|1|GA-CO;129.102066040039063|0.18599671125412|1|y1-H2O1;130.086334228515625|0.027511106804013|1|y1-H3N1;147.112640380859347|0.030082320794463|1|y1;235.118820190429688|0.056867644190788|1|PH;334.187774658203125|0.014559565111995|1|PHV;376.129425048828068|8.378366008400917e-03|1|GSCGA;383.240234375|0.01691529341042|1|y3;447.202789306640625|0.02113014832139|1|a6;457.185821533203125|0.012123501859605|1|b6-H2O1;475.19732666015625|9.667331352829931e-03|1|b6;480.292144775390682|0.088356949388981|1|y4;593.37530517578125|0.030676450580359|1|y5;692.44415283203125|0.018182339146733|1|y6;820.502197265625|9.432963095605372e-03|1|y8;923.509826660156364|8.571278303861618e-03|1|y9;1067.566162109375|9.082871489226818e-03|1|y11;	448.884	d-H2O1	178.003	d	VGSCGAVLPHVK	-1	0	1165.63	0	0	4.93757	0	1.74841	0	0	23.9958	0.367226	0	0	4	0.153061	11.6541	0.0793263	17.0793	11.6541	26	0	0	98	188	7.0709	0	-2.28859	0.345188	unique	0	0.545085	target	0	1
DEB	S100	2	228472	32801.4	880.695	2.91626e-06	0	3	AIM(Oxidation)ASDLGLNPNSAGSDIR	sp|P0A805|RRF_ECOLI	81	99	3.282	101.071075439453125|0.020899286493659|1|AG-CO;112.050491333007813|0.176949188113213|1|MI:C';135.04736328125|0.438782632350922|1|iM+DEB;136.061782836914063|0.108899556100369|1|MI:A';143.117782592773438|0.01060991268605|1|LG-CO;152.056594848632813|0.047769527882338|1|MI:G';157.133499145507813|0.067712433636189|1|a2;175.118865966796875|0.053210154175758|1|y1;185.128738403320313|0.037136673927307|1|b2;201.123641967773438|0.010272501967847|1|DL-CO;213.087158203125|0.013068906031549|1|GS+DEB-H2O;229.064926147460938|0.014492628164589|1|iM+DEB+C'-NH3;231.098052978515625|0.010706481523812|1|GS+DEB;286.176666259765625|9.834966622292996e-03|1|LN-CO+DEB;288.20294189453125|0.237118557095528|1|y2;311.20782470703125|0.065307110548019|1|a4-C1H4O1S1;339.203521728515625|0.033230736851692|1|b4-C1H4O1S1;348.071319580078125|0.01637864112854|1|MI:G;386.203887939453125|0.027496807277203|1|y3-H3N1;398.240234375|0.031466532498598|1|a5-C1H4O1S1;403.22845458984375|0.010357769206166|1|y3;426.200347900390682|0.01707305200398|1|AGSDI-H2O1;426.234527587890625|0.105022557079792|1|b5-C1H4O1S1;454.192108154296875|8.878850378096104e-03|1|AS+DEB+C-H3PO4;470.22503662109375|0.01702580973506|1|IMASD-C1H4O1S1;523.250732421875|0.021693408489227|1|LN+DEB+C-H3PO4;532.20037841796875|0.012159404344857|1|NSAGSD;541.26080322265625|0.088582053780556|1|b6-C1H4O1S1;547.28399658203125|0.034462887793779|1|y5;549.228515625|0.010171363130212|1|PNS-CO+DEB+C-NH3-H3PO4;618.31817626953125|0.025582237169147|1|y6;626.3485107421875|0.024209285154939|1|a7-C1H4O1S1;627.27935791015625|0.019788978621364|1|b3+DEB+C-H3PO4;645.28826904296875|0.015190831385553|1|b3+DEB+C-HPO3;654.34698486328125|0.133213683962822|1|b7-C1H4O1S1;693.353515625|0.010700301267207|1|LGLN+DEB+C-H3PO4;695.33807373046875|0.01165112759918|1|GLNP+DEB+C-HPO3;705.350341796875|0.038491196930408|1|y7;707.190185546875|0.01386237423867|1|AGSD+DEB+C-NH3;711.36773681640625|0.071045957505703|1|b8-C1H4O1S1;744.3643798828125|0.022514408454299|1|y5+DEB+C';754.375|0.014734078198671|1|ASDLGL+DEB+C';796.4544677734375|0.022508459165692|1|a9-C1H4O1S1;819.392517089843636|0.023814212530851|1|y8;824.45361328125|0.097613103687763|1|b9-C1H4O1S1;835.4088134765625|0.064885869622231|2|y17-C1H4O1S1;891.95294189453125|0.052957016974688|2|y18-C1H4O1S1;899.425048828125|0.012020618654788|1|y9-H3N1;916.448364257812386|0.334117293357849|1|y9;938.4951171875|0.118064999580383|1|b10-C1H4O1S1;1030.489990234375|0.182212352752686|1|y10;1143.5767822265625|0.066123865544796|1|y11;1200.59619140625|0.178873136639595|1|y12;1313.684326171875|0.080086819827557|1|y13;1428.7042236328125|0.130772143602371|1|y14;1515.7369384765625|0.03618786111474|1|y15;1567.739990234375|0.013237077742815|1|a13+DEB+C-H3PO4;1586.7711181640625|0.032362453639507|1|y16;	880.698	CG+C4H6O2	722.146	C	AImASDLGLNPNSAGSDIR	2	0.501492	1916.93	0.00503776	1.00504	6.71181	0.0473587	3.72016	0	0	36.5193	0.729582	2	1	12	0.0676692	28.8897	0.216288	32.1689	28.8426	17	0	0	399	708	4.98343	0	-3.282	0.71193	unique	0	2.31087	target	1	1
DEB	S100	2	228488	32803.6	639.623	0.00036716	0	3	VVANQIIHM(Oxidation)LESN	sp|P0A6D7|AROK_ECOLI	161	173	1.84616	112.050521850585938|0.047488581389189|1|MI:C';133.060638427734375|0.040744114667177|1|y1;135.04736328125|1.0|1|iM+DEB;136.061630249023438|0.067161619663239|1|MI:A';143.117828369140625|0.017401522025466|1|VA-CO;152.0565185546875|0.071094319224358|1|MI:G';158.11749267578125|0.082241475582123|1|a1+DEB;171.149093627929688|0.358865797519684|1|a2;186.087158203125|0.029050590470433|1|AN;197.128326416015625|0.011358919553459|1|LE-CO-H2O1;199.144012451171875|0.233079791069031|1|b2;203.066085815429688|0.020877147093415|1|y2-H3N1;220.093307495117188|0.100888110697269|1|y2;221.10345458984375|0.056542750447989|1|HM-C1H4O1S1;226.117889404296875|0.010540028102696|1|AN-CO+DEB-H2O;243.108810424804659|0.028102988377213|1|NQ;261.126678466796875|0.024533074349165|1|ML;268.0865478515625|5.684937350451946e-03|1|iM+DEB+G'-H2O;270.180938720703125|0.03127770870924|1|b3;285.155731201171875|0.01354316342622|1|VAN;286.09674072265625|0.936204552650452|1|iM+DEB+G';297.119110107421875|7.814819924533367e-03|1|ANQ-H3N1;309.16748046875|0.010831763036549|1|a1+DEB+G';314.145599365234375|0.033722773194313|1|ANQ;334.18658447265625|8.218553848564625e-03|1|IHM-C1H4O1S1;339.20343017578125|5.267987959086895e-03|1|a4-H3N1;353.120269775390682|5.929034668952227e-03|1|y1+DEB+G'-NH3;356.192535400390682|0.013367014937103|1|NQI;382.208404541015625|0.010144633240998|1|ANQI-CO-H3N1;384.223541259765625|0.017275081947446|1|b4;396.187957763671875|5.424774251878262e-03|1|VANQ-H3N1;413.212921142578125|0.01552386302501|1|VANQ;427.229522705078125|0.013735612854362|1|ANQI;463.229095458984375|8.841191418468952e-03|1|HMLE-C1H4O1S1;467.261871337890625|4.482587333768606e-03|1|a5-H3N1;469.277191162109375|5.588889587670565e-03|1|NQII;471.2579345703125|5.801175720989704e-03|1|VANQ-CO+DEB;495.2552490234375|0.013357440941036|1|b5-H3N1;501.770263671875|0.018600966781378|2|ANQIIHMLE-C1H4O1S1;512.28228759765625|0.018837329000235|1|b5;526.29974365234375|7.07345874980092e-03|1|VANQI;555.31390380859375|0.012389457784593|1|NQII+DEB;558.27618408203125|0.01734109967947|2|VANQIIHM-CO+DEB+G'-NH3;586.84124755859375|0.011562678031623|2|a11-C1H4O1S1;600.8394775390625|0.037997849285603|2|b11-C1H4O1S1;611.315673828125|0.022125462070107|2|y11-C1H4O1S1;625.369384765625|6.388856563717127e-03|1|b6;660.84637451171875|0.010321138426661|2|y12-C1H4O1S1;665.290283203125|0.011246711947024|1|LES+DEB+G-H3PO4;677.37213134765625|0.012545450590551|1|ANQIIH;682.31500244140625|0.070590667426586|1|y6-C1H4O1S1;689.39727783203125|0.013406291604042|1|IIHMLE-C1H4O1S1;795.39984130859375|0.077088840305805|1|y7-C1H4O1S1;817.4532470703125|9.060932323336599e-03|1|QIIHMLE-C1H4O1S1;842.3741455078125|5.433923099189997e-03|1|y7-H3N1;908.484497070312386|0.067593395709991|1|y8-C1H4O1S1;931.502075195312386|0.013950302265584|1|NQIIHMLE-C1H4O1S1;974.54144287109375|0.012599790468812|1|ANQIIHMLE-CO-C1H4O1S1;1002.536254882812386|0.041156552731991|1|ANQIIHMLE-C1H4O1S1;1004.53057861328125|6.767283193767071e-03|1|b9-H2O1;1018.53045654296875|0.040075741708279|1|NQIIHMLES-C1H4O1S1;1036.5423583984375|0.031806044280529|1|y9-C1H4O1S1;1089.572509765625|6.456785369664431e-03|1|ANQIIHMLES-C1H4O1S1;1101.6068115234375|5.047492682933807e-03|1|VANQIIHMLE-C1H4O1S1;1150.5816650390625|0.056573912501335|1|y10-C1H4O1S1;1221.6214599609375|0.161559864878654|1|y11-C1H4O1S1;1304.7021484375|5.345713812857866e-03|1|a11+DEB-H2O;1320.690185546875|0.022155674174428|1|y12-C1H4O1S1;	639.624	G+C4H6O2	433.1	G	VVANQIIHmLESN	8	1.94189	1482.75	0	0	4.93757	0.271149	4.08209	0	0	19.3102	0.424382	0	0	5	0.0578778	6.0725	0.383437	9.11229	6.0725	4	0	0	311	780	8.71152	0	-1.84616	0.878167	unique	0	0.421839	target	1	1
DEB	S100	2	228642	32824.7	535.232	4.77592e-06	0	3	M(Oxidation)SGIDSYLLR	sp|P0AD12|YEEZ_ECOLI	42	51	0.459672	112.050582885742188|0.133771955966949|1|MI:C';135.047409057617188|0.307449609041214|1|iM+DEB;136.061813354492188|0.046262443065643|1|MI:A';136.075698852539063|0.04255449026823|1|iY;152.05682373046875|0.031519956886768|1|MI:G';175.118804931640653|0.046161510050297|1|y1;211.14459228515625|0.042585320770741|1|GI-CO+DEB-H2O;228.09771728515625|0.013779008761048|1|b3-C1H4O1S1;231.098297119140653|9.617027826607227e-03|1|SG+DEB;240.134140014648438|0.048620473593473|1|GID-CO-H2O1;286.0968017578125|0.234885603189468|1|iM+DEB+G';288.20330810546875|0.011296760290861|1|y2;355.16143798828125|6.006808020174503e-03|1|SGID-H2O1;401.287567138671875|0.013561978936195|1|y3;503.2703857421875|0.024427844211459|2|y9-H2O1;519.1396484375|0.010229443199933|1|iM+DEB+G-H2O;535.13916015625|0.02678762935102|1|a1+DEB+G-H2O;546.24176025390625|0.097370967268944|1|SGIDS+DEB;564.35076904296875|0.016485357657075|1|y4;596.26239013671875|5.228618159890175e-03|1|a4+DEB+G'-H2O;651.38287353515625|0.058296091854572|1|y5;748.39703369140625|9.620623663067818e-03|1|y6-H2O1;766.41033935546875|0.099735520780087|1|y6;879.48974609375|8.70068185031414e-03|1|y7;936.51190185546875|0.01390084438026|1|y8;	535.232	G+C4H6O2	433.1	G	mSGIDSYLLR	0	0.584581	1169.58	0	0	4.93757	0.0781046	3.1561	0	0	21.6479	0.89318	0	0	8	0.0630252	10.8422	0.122849	16.0386	10.8422	20	0	0	238	872	4.56974	0	0.459672	0.665948	unique	0	1.07461	target	1	1
DEB	S100	2	228649	32825.8	457.184	0.000367107	0	3	CHPFFTGK	sp|P0A7M9|RL31_ECOLI	40	47	1.85522	110.0714111328125|0.039968721568584|1|iH;129.102142333984375|0.071318231523037|1|y1-H2O1;130.08642578125|0.044952191412449|1|y1-H3N1;136.061874389648438|0.01982456818223|1|MI:A';147.112716674804659|0.031999666243792|1|y1;152.05712890625|0.026507204398513|1|MI:G';197.128219604492188|0.023409316316247|1|iK(C6H13N2O)DEB-H2O;204.134231567382813|0.013868903741241|1|y2;215.139205932617188|0.016945909708738|1|y1+DEB-H2O;217.133682250976563|0.033315867185593|1|PF-CO;245.1280517578125|0.014202107675374|1|PF;305.182373046875|0.018728034570813|1|y3;348.688934326171932|0.073753073811531|2|y6;452.250457763671875|0.02361143566668|1|y4;457.20361328125|0.343620389699936|1|a4;473.214080810546875|0.012332562357187|1|iF+DEB+G-HPO3;599.32012939453125|0.043795142322779|1|y5;696.37060546875|0.021043460816145|1|y6;	457.185	G+C4H6O2	433.1	G	CHPFFTGk	7	0.0403552	935.432	0	0	4.93757	0.00178847	0.956768	0	0	20.4234	0.86896	0	0	6	0.0693642	7.03059	0.0903072	12.0827	7.03059	16	0	0	173	1320	7.03683	0	-1.85522	0.100691	unique	0	0.457165	target	0	1
DEB	S100	2	228655	32826.6	639.623	0.000367075	0	3	VVANQIIHM(Oxidation)LESN	sp|P0A6D7|AROK_ECOLI	161	173	1.44233	110.071273803710938|0.033296689391136|1|iH;112.050491333007813|0.046261135488749|1|MI:C';133.06072998046875|0.047319363802671|1|y1;135.047348022460938|1.0|1|iM+DEB;136.061614990234375|0.056253585964441|1|MI:A';152.056365966796875|0.026327442377806|1|MI:G';171.112747192382813|0.019374942407012|1|VA;171.149124145507813|0.385055512189865|1|a2;186.08721923828125|0.022120663896203|1|AN;197.128341674804659|0.019886817783117|1|LE-CO-H2O1;199.144012451171875|0.213559478521347|1|b2;203.066268920898438|0.022994317114353|1|y2-H3N1;215.138931274414034|0.036712363362312|1|LE-CO;220.09332275390625|0.050454970449209|1|y2;221.103469848632813|0.063536025583744|1|HM-C1H4O1S1;243.108871459960938|0.022931281477213|1|NQ;268.08612060546875|8.816019631922245e-03|1|iM+DEB+G'-H2O;270.181121826171875|0.039926886558533|1|b3;284.1602783203125|0.013915077783167|1|LES-CO-H2O1;286.096710205078125|0.933718264102936|1|iM+DEB+G';297.119781494140625|8.863907307386398e-03|1|ANQ-H3N1;311.1707763671875|0.035810470581055|1|NQI-CO-H3N1;312.1544189453125|0.013964085839689|1|LES-H2O1;314.14605712890625|0.036843631416559|1|ANQ;334.18658447265625|0.012546091340482|1|IHM-C1H4O1S1;339.1661376953125|3.641918301582336e-03|1|NQI-H3N1;339.202667236328125|7.800166960805655e-03|1|a4-H3N1;348.070526123046875|6.840859539806843e-03|1|MI:G;356.193389892578125|5.491542629897594e-03|1|NQI;356.23052978515625|4.117879550904036e-03|1|a4;382.210174560546875|4.830695223063231e-03|1|ANQI-CO-H3N1;384.224029541015625|0.011347002349794|1|b4;399.235321044921875|3.707176074385643e-03|1|ANQI-CO;410.20361328125|3.997112158685923e-03|1|ANQI-H3N1;413.2147216796875|0.015555804595351|1|VANQ;427.230987548828068|0.015667460858822|1|ANQI;442.2652587890625|7.726655807346106e-03|1|a4+DEB;444.208190917968693|8.328485302627087e-03|1|y4-H2O1;447.270172119140625|4.854804370552301e-03|1|IIHM-C1H4O1S1;463.228790283203125|0.010027847252786|1|HMLE-C1H4O1S1;482.112030029296875|5.460634827613831e-03|1|iM+DEB+G;495.255676269531307|0.011736460030079|1|b5-H3N1;501.772155761718693|0.0220089815557|2|ANQIIHMLE-C1H4O1S1;512.2811279296875|0.019203525036573|1|b5;526.2984619140625|6.870307959616184e-03|1|VANQI;550.26214599609375|8.845573291182518e-03|1|HMLES-C1H4O1S1;558.27490234375|0.011459214612842|2|VANQIIHM-CO+DEB+G'-NH3;586.8424072265625|7.538274861872196e-03|2|a11-C1H4O1S1;600.83966064453125|0.02391729131341|2|b11-C1H4O1S1;606.33587646484375|5.944209173321724e-03|1|NQIIH;608.33941650390625|7.703458424657583e-03|1|b6-H3N1;611.31512451171875|0.02999903075397|2|y11-C1H4O1S1;625.3673095703125|9.774036705493929e-03|1|b6;660.85052490234375|0.01505874376744|2|y12-C1H4O1S1;663.34893798828125|5.447004456073046e-03|1|IHMLES-C1H4O1S1;664.304931640625|5.986427888274193e-03|1|NQI-CO+DEB+G-NH3-HPO3;665.2880859375|0.012908469885588|1|LES+DEB+G-H3PO4;677.37274169921875|0.017483197152615|1|ANQIIH;682.314453125|0.067682214081287|1|y6-C1H4O1S1;689.399658203125|0.019753728061914|1|IIHMLE-C1H4O1S1;776.433837890625|5.866064224392176e-03|1|IIHMLES-C1H4O1S1;795.399169921875|0.071389876306057|1|y7-C1H4O1S1;805.3829345703125|7.734721526503563e-03|1|NQII+DEB+G-NH3-HPO3;817.45556640625|5.712523590773344e-03|1|QIIHMLE-C1H4O1S1;845.500244140625|3.966217860579491e-03|1|ANQIIHML-CO-C1H4O1S1;873.49090576171875|8.108439855277538e-03|1|ANQIIHML-C1H4O1S1;875.4365234375|4.503950476646423e-03|1|ANQII+DEB+G-H3PO4;903.503173828125|4.274251405149698e-03|1|NQIIHMLE-CO-C1H4O1S1;908.483154296875|0.071317344903946|1|y8-C1H4O1S1;932.496948242187614|0.011618220247328|1|a6+DEB+G-H3PO4;974.541015625|0.012228635139763|1|ANQIIHMLE-CO-C1H4O1S1;1002.536987304687614|0.041085295379162|1|ANQIIHMLE-C1H4O1S1;1004.53302001953125|8.166827261447907e-03|1|b9-H2O1;1018.52734375|0.041231922805309|1|NQIIHMLES-C1H4O1S1;1036.5426025390625|0.030963540077209|1|y9-C1H4O1S1;1089.571044921875|8.917448110878468e-03|1|ANQIIHMLES-C1H4O1S1;1090.56640625|7.809403352439404e-03|1|b9+DEB-H2O;1101.6044921875|6.720373872667551e-03|1|VANQIIHMLE-C1H4O1S1;1150.5838623046875|0.051302030682564|1|y10-C1H4O1S1;1172.6832275390625|4.142067395150661e-03|1|a11-C1H4O1S1;1182.6370849609375|0.030374808236957|1|a8+DEB+G-H3PO4;1200.672119140625|0.025289157405496|1|b11-C1H4O1S1;1221.6212158203125|0.166105672717094|1|y11-C1H4O1S1;1232.58837890625|0.010720281861722|1|NQIIHMLE+DEB+G';1320.69482421875|0.01329022180289|1|y12-C1H4O1S1;	639.624	G+C4H6O2	433.1	G	VVANQIIHmLESN	8	1.94799	1482.75	0.00857078	1.00857	4.56226	0.293968	5.44548	0	0	22.7704	0.425146	0	1	5	0.0707396	8.59852	0.418857	10.1249	6.75083	2	0	0	311	774	22.4129	0	-1.44233	0.841748	unique	0	0.478667	target	1	1
DEB	S100	2	228687	32830.9	789.029	3.09258e-06	0	3	LSPEM(Oxidation)VSASTLAGDPITAR	sp|P36938|PGM_ECOLI	463	481	0.337824	112.050437927246094|0.095831125974655|1|MI:C';135.047317504882813|0.823646724224091|1|iM+DEB;136.0616455078125|0.093820706009865|1|MI:A';152.056472778320313|0.046431809663773|1|MI:G';171.07611083984375|0.010074422694743|1|ST-H2O1;173.128570556640653|0.015811905264854|1|a2;175.118804931640653|0.033540844917297|1|y1;187.144119262695341|7.21612898632884e-03|1|TL-CO;197.12835693359375|9.316056966781616e-03|1|IT-H2O1;199.10748291015625|0.020915824919939|1|PE-CO;201.123062133789063|0.018216783180833|1|b2;215.13885498046875|0.011079319752753|1|TL;216.097747802734375|6.200197618454695e-03|1|AGD-CO;220.082855224609375|6.531931459903717e-03|1|MI:DEB+G'-H2O;225.123291015625|0.011072253808379|1|SP-CO+DEB-H2O;227.10235595703125|0.032698262482882|1|PE;227.138931274414034|0.019538503140211|1|VS-CO+DEB-H2O;246.156417846679688|8.106397464871407e-03|1|y2;268.08599853515625|7.619326934218407e-03|1|iM+DEB+G'-H2O;280.164276123046875|6.843345239758492e-03|1|b3-H2O1;284.160430908203125|6.233529187738895e-03|1|EMV-CO-C1H4O1S1;286.096588134765625|1.0|1|iM+DEB+G';311.170257568359375|4.322934430092573e-03|1|LAGD-CO-H2O1;312.191009521484375|4.453187342733145e-03|1|PIT;314.134063720703125|9.27430484443903e-03|1|SPE;327.166229248046875|0.010030463337898|1|VSAS-H2O1;328.150146484375|0.022219903767109|1|AST+DEB-H2O;329.181671142578125|0.013453947380185|1|LAGD-CO;347.203216552734375|0.012411803938448|1|y3;381.21337890625|0.017441105097532|1|a4-H2O1;387.186126708984375|3.947980236262083e-03|1|SAST-CO+DEB-H2O;409.207305908203125|0.012354208156466|1|b4-H2O1;426.2354736328125|5.688097327947617e-03|1|ASTLA-H2O1;427.217926025390682|7.975077256560326e-03|1|b4;468.243957519531307|4.649350885301828e-03|1|SPEMV-CO-C1H4O1S1;482.10894775390625|4.489451181143522e-03|1|iM+DEB+G;482.260528564453125|0.011694269254804|1|a5-C1H4O1S1;496.240081787109375|0.028837062418461|1|SPEMV-C1H4O1S1;510.255126953125|0.044583033770323|1|b5-C1H4O1S1;557.3402099609375|0.390880167484283|1|y5;567.27740478515625|7.923949509859085e-03|1|PEMVSA-C1H4O1S1;581.32891845703125|0.01714943908155|1|a6-C1H4O1S1;583.2708740234375|8.848804049193859e-03|1|SPEMVS-C1H4O1S1;609.3250732421875|0.019949762150645|1|b6-C1H4O1S1;630.3079833984375|3.725864924490452e-03|1|EMVSAST-CO-C1H4O1S1;678.34698486328125|0.028008857741952|1|MVSASTL-CO;696.35528564453125|0.111136689782143|1|b7-C1H4O1S1;721.38702392578125|0.019447695463896|2|y15-C1H4O1S1;729.38983154296875|0.044749300926924|1|y7;736.3641357421875|4.242574330419302e-03|1|PITA+DEB+G-HPO3;739.395751953125|9.392712265253069e-03|1|LAGDPITA;749.385009765625|0.020026518031955|1|MVSASTLA-CO;755.355407714843636|9.154726751148701e-03|1|PEMVSAST-C1H4O1S1;767.39410400390625|0.017465898767114|1|b8-C1H4O1S1;789.28057861328125|5.075483117252588e-03|1|STLA+DEB+G-NH3;789.364196777343636|0.01730695553124|1|SASTLAGD+DEB;800.425842285156364|0.063403107225895|1|y8;834.43341064453125|0.705666780471802|2|y17-C1H4O1S1;854.42218017578125|0.010503714904189|1|b9-C1H4O1S1;877.948974609375|0.04118337482214|2|y18-C1H4O1S1;913.51129150390625|0.029815433546901|1|y9;939.47515869140625|0.011952173896134|1|PEMVSASTLA-C1H4O1S1;955.46990966796875|0.014815372414887|1|SPEMVSASTL-C1H4O1S1;1014.559204101562386|0.035370506346226|1|y10;1068.5531005859375|0.013458432629704|1|b11-C1H4O1S1;1101.587646484375|0.07009120285511|1|y11;1172.626220703125|0.172791108489037|1|y12;1196.61474609375|0.010762280784547|1|b13-C1H4O1S1;1259.656494140625|0.071750663220882|1|y13;1311.6424560546875|0.042850755155087|1|b14-C1H4O1S1;1358.727294921875|0.040938746184111|1|y14;1570.8013916015625|0.012761905789375|1|y16-C1H4O1S1;	789.03	G+C4H6O2	433.1	G	LSPEmVSASTLAGDPITAR	4	1.83576	1930.97	0	0	4.93757	0.262176	0.956768	0	0	29.2658	0.50426	0	0	8	0.0912863	21.3814	0.407257	26.1451	21.3814	6	0	0	241	1002	14.2731	0	-0.337824	1	unique	0	2.19366	target	1	1
DEB	S100	2	228717	32835.1	795.032	4.62753e-06	0	3	ITDAASAAALM(Oxidation)TEM(Oxidation)PAIIK	sp|P24178|YFFB_ECOLI	73	91	4.09105	112.050514221191406|0.034140147268772|1|MI:C';129.102157592773438|0.136069044470787|1|y1-H2O1;130.086257934570313|0.042903337627649|1|y1-H3N1;135.047348022460938|0.736381113529205|1|iM+DEB;136.06158447265625|0.028477827087045|1|MI:A';147.112686157226563|0.135581880807877|1|y1;152.056671142578125|0.029585029929876|1|MI:G';157.13330078125|0.012237664312124|1|AL-CO;169.133071899414034|7.738253101706505e-03|1|LM-CO-C1H4O1S1;183.111923217773438|0.014186255633831|1|AA-CO+DEB-H2O;185.128768920898438|0.019569326192141|1|AL;187.071273803710938|0.010474778711796|1|DA;187.144027709960938|0.051594592630863|1|a2;197.128509521484375|0.016009224578738|1|LM-C1H4O1S1;214.11822509765625|0.010572835803032|1|AAA;215.138671875|0.043518971651793|1|b2;217.081863403320313|0.011653363704681|1|TD;230.113815307617188|0.029025558382273|1|AAS;238.09283447265625|0.011150320060551|1|MI:DEB+G';258.107666015625|0.012722444720566|1|DAA;260.196533203125|0.015694607049227|1|y2;286.096649169921875|1.0|1|iM+DEB+G';288.11865234375|0.047782402485609|1|TDA;298.176300048828068|0.025804864242673|1|LMT-C1H4O1S1;301.150482177734375|9.920253418385984e-03|1|AASA;312.155792236328125|0.030950400978327|1|b3-H2O1;327.128509521484375|8.319036103785038e-03|1|DAAS-H2O1;327.20220947265625|8.405529893934727e-03|1|AAAL;330.165496826171932|0.062557250261307|1|b3;341.14605712890625|0.011515417136252|1|TDAA-H2O1;359.1558837890625|0.073787584900856|1|TDAA;373.207855224609318|0.012870061211288|1|a4;373.28131103515625|0.019867461174726|1|y3;375.205535888671875|0.05214287340641|1|AALM-CO;398.167236328125|0.01220865547657|1|DAASA-H2O1;401.204132080078125|0.044848788529634|1|b4;414.23388671875|0.013637714087963|1|SAAAL;427.21832275390625|0.01156372204423|1|LMTE-C1H4O1S1;428.177062988281307|0.01811982691288|1|TDAAS-H2O1;436.176116943359375|0.013503229245543|1|MTE-CO+DEB;444.244659423828068|0.021066255867481|1|a5;454.229705810546875|0.010841134935617|1|b5-H2O1;472.242279052734375|0.02706092223525|1|b5;499.215057373046875|0.03250790014863|1|TDAASA-H2O1;511.250701904296875|9.951485320925713e-03|1|AASAAA+DEB-H2O;517.22686767578125|0.021338425576687|1|TDAASA;541.26275634765625|0.033167093992233|1|b6-H2O1;541.368408203125|7.294662762433291e-03|1|y5;559.271728515625|0.010349067859352|1|b6;570.25067138671875|8.717926219105721e-03|1|TDAASAA-H2O1;588.26043701171875|0.012880477122962|1|TDAASAA;612.29876708984375|0.031903240829706|1|b7-H2O1;630.31036376953125|0.012356922030449|1|b7;683.33416748046875|0.010327868163586|1|b8-H2O1;701.34747314453125|0.012007068842649|1|b8;707.88360595703125|0.021878032013774|2|y14-C1H4O1S1;712.3953857421875|0.010078990831971|1|AASAAALMT-CO-C1H4O1S1;743.40362548828125|0.030395882204175|2|y15-C1H4O1S1;778.9212646484375|0.037491928786039|2|y16-C1H4O1S1;836.4310302734375|0.024783501401544|2|y17-C1H4O1S1;854.501037597656364|0.014702967368066|1|y8-C1H4O1S1;886.9566650390625|0.067240968346596|2|y18-C1H4O1S1;969.50732421875|5.611587315797806e-03|1|AALMTEMPAI-CO-C1H4O1S1;1001.53533935546875|0.025089502334595|1|y9-C1H4O1S1;1114.6187744140625|0.039196170866489|1|y10-C1H4O1S1;1185.65234375|0.078377760946751|1|y11-C1H4O1S1;1256.689453125|0.066874362528324|1|y12-C1H4O1S1;1327.7286376953125|0.045700669288635|1|y13-C1H4O1S1;1414.760009765625|0.073933482170105|1|y14-C1H4O1S1;1485.7935791015625|0.031627681106329|1|y15-C1H4O1S1;1513.720947265625|0.013270837254822|1|b16-C1H4O1S1;1556.8330078125|0.010578728280962|1|y16-C1H4O1S1;1671.86376953125|0.045482199639082|1|y17-C1H4O1S1;	795.036	G+C4H6O2	433.1	G	ITDAASAAALmTEmPAIIK	13	1.73638	1948.98	0	0	4.93757	0.152607	0.956768	0	0	27.0442	0.390345	0	0	7	0.107438	13.8848	0.1945	15.0419	13.8848	17	0	0	242	1037	6.91839	0	-4.09105	0.441278	unique	0	1.17326	target	2	1
DEB	S100	2	228737	32837.9	639.623	0.000366904	0	3	VVANQIIHM(Oxidation)LESN	sp|P0A6D7|AROK_ECOLI	161	173	1.27362	110.071342468261719|0.056470442563295|1|iH;112.050437927246094|0.052228890359402|1|MI:C';115.050178527832031|0.024320552125573|1|y1-H2O1;133.0606689453125|0.04714222624898|1|y1;135.04736328125|0.99704772233963|1|iM+DEB;136.061614990234375|0.039048753678799|1|MI:A';152.056427001953125|0.045458793640137|1|MI:G';171.1124267578125|0.020204231142998|1|VA;171.149124145507813|0.395517498254776|1|a2;186.087188720703125|0.032436177134514|1|AN;197.12841796875|0.016728514805436|1|LE-CO-H2O1;199.144027709960938|0.24932461977005|1|b2;203.066131591796875|0.020206248387694|1|y2-H3N1;215.139007568359347|0.034293957054615|1|LE-CO;220.09320068359375|0.125361368060112|1|y2;221.103271484375|0.075472421944141|1|HM-C1H4O1S1;242.14984130859375|0.044192098081112|1|QI;243.108367919921875|0.023346211761236|1|NQ;268.087738037109375|6.451889872550964e-03|1|iM+DEB+G'-H2O;270.180908203125|0.035295117646456|1|b3;285.1556396484375|0.015615405514836|1|VAN;286.096710205078125|1.0|1|iM+DEB+G';297.1185302734375|8.784933015704155e-03|1|ANQ-H3N1;311.17071533203125|0.03764297068119|1|NQI-CO-H3N1;312.1544189453125|7.189341355115175e-03|1|LES-H2O1;314.146331787109375|0.043978523463011|1|ANQ;329.144256591796875|8.941705338656902e-03|1|NQ+DEB;334.186737060546875|0.011148357763886|1|IHM-C1H4O1S1;339.20245361328125|0.019794423133135|1|a4-H3N1;356.192901611328125|0.010394600220025|1|NQI;356.227996826171932|6.641898304224014e-03|1|a4;367.197937011718693|9.970723651349545e-03|1|b4-H3N1;384.224884033203125|0.049299839884043|1|b4;396.1868896484375|8.613184094429016e-03|1|VANQ-H3N1;413.212371826171932|0.013995420187712|1|VANQ;427.229156494140625|0.020593913272023|1|ANQI;442.266021728515625|7.920211181044579e-03|1|a4+DEB;444.207366943359375|8.136803284287453e-03|1|y4-H2O1;463.230926513671875|0.010053881444037|1|HMLE-C1H4O1S1;482.111968994140625|6.243197713047266e-03|1|iM+DEB+G;495.2568359375|0.016421535983682|1|b5-H3N1;501.771759033203125|0.026494696736336|2|ANQIIHMLE-C1H4O1S1;509.769073486328125|0.013768121600151|2|NQIIHMLES-C1H4O1S1;512.28265380859375|0.019284242764115|1|b5;526.29608154296875|7.541869767010212e-03|1|VANQI;545.257080078125|0.01763160713017|1|y5-C1H4O1S1;548.32061767578125|0.073995172977448|1|IHMLE-CO-C1H4O1S1;576.3125|0.026406496763229|1|IHMLE-C1H4O1S1;591.8223876953125|0.038736745715141|2|a8+DEB+G-H3PO4;600.840576171875|0.018741151317954|2|b11-C1H4O1S1;602.8011474609375|0.028556041419506|2|NQIIHMLE-CO+DEB+G';606.33673095703125|8.470439352095127e-03|1|NQIIH;625.36798095703125|7.724494207650423e-03|1|b6;660.85003662109375|0.015253193676472|2|y12-C1H4O1S1;663.34527587890625|7.013453636318445e-03|1|IHMLES-C1H4O1S1;665.29034423828125|6.762714590877295e-03|1|LES+DEB+G-H3PO4;677.375244140625|0.013508054427803|1|ANQIIH;682.31512451171875|0.076223492622375|1|y6-C1H4O1S1;689.39825439453125|0.015419164672494|1|IIHMLE-C1H4O1S1;692.38250732421875|7.508121430873871e-03|1|IIHML+DEB-H2O;795.3990478515625|0.08126138150692|1|y7-C1H4O1S1;817.454345703125|6.963164079934359e-03|1|QIIHMLE-C1H4O1S1;873.49298095703125|8.134625852108002e-03|1|ANQIIHML-C1H4O1S1;875.510986328125|8.103308267891407e-03|1|b8;896.43328857421875|0.149099335074425|1|NQIIH-CO+DEB+G-NH3-H3PO4;908.48468017578125|0.060543444007635|1|y8-C1H4O1S1;1002.53497314453125|0.050576210021973|1|ANQIIHMLE-C1H4O1S1;1009.517517089843636|0.082254320383072|1|VANQIIHM+DEB;1089.568115234375|0.015701482072473|1|ANQIIHMLES-C1H4O1S1;1107.56640625|5.123740062117577e-03|1|ANQIIHMLES-CO-H2O1;1150.5855712890625|0.052761718630791|1|y10-C1H4O1S1;1200.67138671875|0.020699772983789|1|b11-C1H4O1S1;1221.62158203125|0.159845933318138|1|y11-C1H4O1S1;1320.6905517578125|9.730539284646513e-03|1|y12-C1H4O1S1;	639.624	G+C4H6O2	433.1	G	VVANQIIHmLESN	8	2.00974	1482.75	0	0	4.93757	0.251463	3.0293	0	0	24.6847	0.424579	0	0	5	0.0797101	8.63014	0.375912	10.1174	8.63014	4	0	0	276	780	9.22877	0	-1.27362	0.66962	unique	0	0.591908	target	1	1
DEB	S100	2	228758	32840.7	789.029	2.63374e-06	0	3	LSPEM(Oxidation)VSASTLAGDPITAR	sp|P36938|PGM_ECOLI	463	481	0.844776	112.050453186035156|0.03331358358264|1|MI:C';136.06146240234375|0.028285756707191|1|MI:A';152.05633544921875|0.014462554827332|1|MI:G';155.117691040039063|4.04725968837738e-03|1|a2-H2O1;157.09716796875|6.72499043866992e-03|1|SP-CO;159.076171875|3.414368722587824e-03|1|SA;169.133560180664063|3.341168630868197e-03|1|IT-CO-H2O1;173.128250122070313|0.016347007825971|1|a2;175.1187744140625|0.028515461832285|1|y1;183.148834228515625|6.179287098348141e-03|1|PI-CO;187.144058227539063|3.615913214161992e-03|1|TL-CO;197.128341674804659|3.184878965839744e-03|1|IT-H2O1;199.10736083984375|0.01411794219166|1|PE-CO;201.123321533203125|0.013271642848849|1|b2;211.143768310546875|4.088529851287603e-03|1|PI;213.086502075195341|7.072023116052151e-03|1|EM-C1H4O1S1;215.139068603515625|3.364797215908766e-03|1|TL;225.123886108398438|7.532292511314154e-03|1|SP-CO+DEB-H2O;227.102386474609375|0.036124352365732|1|PE;227.138763427734375|0.012191547080874|1|VS-CO+DEB-H2O;246.155227661132813|8.565413765609264e-03|1|y2;253.1177978515625|6.585203111171722e-03|1|SP+DEB-H2O;268.085784912109375|4.334162455052137e-03|1|iM+DEB+G'-H2O;280.164306640625|8.329633623361588e-03|1|b3-H2O1;284.159637451171875|3.232350572943687e-03|1|EMV-CO-C1H4O1S1;286.096466064453125|1.0|1|iM+DEB+G';298.175933837890625|3.472073003649712e-03|1|b3;312.15509033203125|6.417382508516312e-03|1|EMV-C1H4O1S1;312.190643310546875|3.936628345400095e-03|1|PIT;314.134674072265625|7.921712473034859e-03|1|SPE;327.166748046875|0.010333082638681|1|VSAS-H2O1;328.149627685546875|0.026569668203592|1|AST+DEB-H2O;330.1771240234375|5.72627130895853e-03|1|y3-H3N1;347.203125|0.010681030340493|1|y3;381.211700439453125|0.016862669959664|1|a4-H2O1;399.188262939453125|2.412944100797176e-03|1|EMVS-C1H4O1S1;399.222503662109375|3.291719825938344e-03|1|a4;409.207336425781307|0.013250900432467|1|b4-H2O1;415.18109130859375|3.650630358606577e-03|1|SAST+DEB-H2O;426.234710693359375|5.283547565340996e-03|1|ASTLA-H2O1;444.245147705078125|2.373100258409977e-03|1|ASTLA;460.28912353515625|1.981479115784168e-03|1|y4;468.244903564453125|5.948960315436125e-03|1|SPEMV-CO-C1H4O1S1;482.2620849609375|9.02439933270216e-03|1|a5-C1H4O1S1;496.23980712890625|0.033709898591042|1|SPEMV-C1H4O1S1;510.255065917968693|0.039684627205133|1|b5-C1H4O1S1;539.28253173828125|3.266367828473449e-03|1|PEMVSA-CO-C1H4O1S1;539.32763671875|4.313190933316946e-03|1|y5-H2O1;540.31427001953125|8.502118289470673e-03|1|y5-H3N1;555.27813720703125|2.854727441444993e-03|1|TLAGDP;557.34002685546875|0.410777449607849|1|y5;567.27593994140625|0.010866204276681|1|PEMVSA-C1H4O1S1;581.32794189453125|0.017846863716841|1|a6-C1H4O1S1;583.27197265625|0.011654156260192|1|SPEMVS-C1H4O1S1;609.32379150390625|0.019385948777199|1|b6-C1H4O1S1;650.3511962890625|2.006310503929853e-03|1|TLAGDPI-H2O1;654.306396484375|8.969226852059364e-03|1|SPEMVSA-C1H4O1S1;655.31048583984375|4.065774846822023e-03|1|b6-H2O1;668.3643798828125|0.015084342099726|1|TLAGDPI;672.367431640625|0.010964746586978|1|y6;696.35565185546875|0.107852004468441|1|b7-C1H4O1S1;721.3875732421875|0.020067047327757|2|y15-C1H4O1S1;729.38787841796875|0.046186313033104|1|y7;739.397216796875|5.474154837429523e-03|1|LAGDPITA;741.342041015625|2.841163193807006e-03|1|SPEMVSAS-C1H4O1S1;755.35821533203125|7.219035644084215e-03|1|PEMVSAST-C1H4O1S1;767.3946533203125|0.014036733657122|1|b8-C1H4O1S1;800.4251708984375|0.06353434920311|1|y8;834.432678222656364|0.302723050117493|2|y17-C1H4O1S1;842.392639160156364|2.362870611250401e-03|1|SPEMVSAST-C1H4O1S1;854.42510986328125|0.015643684193492|1|b9-C1H4O1S1;877.949462890625|0.035533864051104|2|y18-C1H4O1S1;911.483154296875|4.765030462294817e-03|1|PEMVSASTLA-CO-C1H4O1S1;913.51031494140625|0.037847112864256|1|y9;927.482543945312386|3.458429593592882e-03|1|ASTLAGDPIT;939.475708007812386|0.012073129415512|1|PEMVSASTLA-C1H4O1S1;955.472900390625|0.012764639221132|1|SPEMVSASTL-C1H4O1S1;1014.559814453125|0.035435624420643|1|y10;1068.5546875|0.011557368561625|1|b11-C1H4O1S1;1101.58935546875|0.076882712543011|1|y11;1154.619873046875|3.213191172108054e-03|1|y12-H2O1;1172.6253662109375|0.173684298992157|1|y12;1196.617919921875|5.032345186918974e-03|1|b13-C1H4O1S1;1241.6507568359375|0.010001464746892|1|y13-H2O1;1259.65771484375|0.084555543959141|1|y13;1311.64111328125|0.03698093816638|1|b14-C1H4O1S1;1340.7198486328125|3.840667195618153e-03|1|y14-H2O1;1358.726318359375|0.036618512123823|1|y14;1570.8038330078125|0.011873219162226|1|y16-C1H4O1S1;	789.03	G+C4H6O2	433.1	G	LSPEmVSASTLAGDPITAR	4	1.00433	1930.97	0	0	4.93757	0.157864	0.956768	0	0	35.9413	0.953724	0	0	14	0.120332	27.3015	0.324889	30.167	27.3015	7	0	0	241	1070	24.651	0	-0.844776	0.874658	unique	0	2.49868	target	1	1
DEB	S100	2	228835	32850.8	639.623	0.00259168	0	3	VVANQIIHM(Oxidation)LESN	sp|P0A6D7|AROK_ECOLI	161	173	1.59867	110.071311950683594|0.109858952462673|1|iH;112.050582885742188|0.1352848559618|1|MI:C';133.060928344726563|0.052225068211555|1|y1;135.047393798828125|1.0|1|iM+DEB;136.06170654296875|0.211954534053803|1|MI:A';152.056671142578125|0.204711586236954|1|MI:G';171.149169921875|0.32321572303772|1|a2;186.087677001953125|0.035509373992682|1|AN;190.089523315429688|0.038091689348221|1|iM+DEB;198.087738037109375|0.042028706520796|1|NQ-CO-H3N1;199.14398193359375|0.181602403521538|1|b2;199.1806640625|0.034382082521915|1|II-CO;220.092788696289063|0.049812272191048|1|y2;221.103546142578125|0.066500268876553|1|HM-C1H4O1S1;242.150070190429688|0.072320967912674|1|QI;270.181365966796875|0.042471539229155|1|b3;272.123321533203125|0.014297744259238|1|AN+DEB;286.096832275390625|0.908813893795013|1|iM+DEB+G';311.17120361328125|0.027376810088754|1|NQI-CO-H3N1;314.146820068359375|0.030020542442799|1|ANQ;384.224395751953125|0.040463093668222|1|b4;422.205810546875|0.014432934112847|1|iL+DEB+G-NH3-HPO3;427.22998046875|0.02405895665288|1|ANQI;463.227844238281307|0.016216130927205|1|HMLE-C1H4O1S1;512.28460693359375|0.022755343466997|1|b5;592.2813720703125|0.023160647600889|1|VAN-CO+DEB+G-H3PO4;611.31561279296875|0.020393891260028|2|y11-C1H4O1S1;677.3739013671875|0.014858448877931|1|ANQIIH;795.400390625|0.061916057020426|1|y7-C1H4O1S1;896.43328857421875|0.134591892361641|1|NQIIH-CO+DEB+G-NH3-H3PO4;908.481567382812386|0.053805343806744|1|y8-C1H4O1S1;915.54522705078125|0.023691041395068|1|a8+DEB-H2O;1002.533203125|0.032014161348343|1|ANQIIHMLE-C1H4O1S1;1036.5406494140625|0.03400294482708|1|y9-C1H4O1S1;1150.5872802734375|0.052365083247423|1|y10-C1H4O1S1;1182.64208984375|0.018885437399149|1|a8+DEB+G-H3PO4;1221.6251220703125|0.127456709742546|1|y11-C1H4O1S1;	639.624	G+C4H6O2	433.1	G	VVANQIIHmLESN	8	1.94691	1482.75	0	0	4.93757	0.213828	3.0293	0	0	22.4978	0.338778	0	0	4	0.0615942	4.40918	0.314898	8.07626	4.40918	2	0	0	276	779	7.41377	0	-1.59867	1	unique	0	0.238672	target	1	1
DEB	S100	2	228843	32852	789.029	4.01478e-06	0	3	LSPEM(Oxidation)VSASTLAGDPITAR	sp|P36938|PGM_ECOLI	463	481	1.09825	101.0709228515625|9.200234897434711e-03|1|AG-CO;112.050453186035156|0.092533797025681|1|MI:C';135.047332763671875|0.862883806228638|1|iM+DEB;136.06158447265625|0.104934521019459|1|MI:A';141.10211181640625|0.014372910372913|1|VS-CO-H2O1;152.056564331054688|0.051826041191816|1|MI:G';169.096832275390625|9.588826447725296e-03|1|VS-H2O1;169.1334228515625|9.207949973642826e-03|1|IT-CO-H2O1;173.1282958984375|0.013920369558036|1|a2;175.11883544921875|0.038782734423876|1|y1;183.112899780273438|5.083935800939798e-03|1|b2-H2O1;185.091873168945313|0.0105747776106|1|EM-CO-C1H4O1S1;185.12896728515625|5.289093125611544e-03|1|LA;187.144454956054688|7.453772705048323e-03|1|TL-CO;197.1280517578125|8.221151307225227e-03|1|IT-H2O1;199.1072998046875|8.374451659619808e-03|1|PE-CO;201.123184204101563|0.01789540797472|1|b2;211.143798828125|6.436584517359734e-03|1|PI;213.0867919921875|0.021594097837806|1|EM-C1H4O1S1;227.1025390625|0.041591450572014|1|PE;227.13909912109375|0.025680419057608|1|VS-CO+DEB-H2O;246.155731201171875|7.624180521816015e-03|1|y2;268.08587646484375|5.388400051742792e-03|1|iM+DEB+G'-H2O;280.16510009765625|8.848371915519238e-03|1|b3-H2O1;286.096649169921875|1.0|1|iM+DEB+G';314.135009765625|0.012786637991667|1|SPE;328.149749755859375|0.021251134574413|1|AST+DEB-H2O;329.181060791015625|7.821355946362019e-03|1|LAGD-CO;347.203826904296875|0.013294572941959|1|y3;348.07135009765625|8.634922094643116e-03|1|MI:G;381.212371826171932|0.016607224941254|1|a4-H2O1;409.207366943359375|0.010923167690635|1|b4-H2O1;426.235565185546875|6.112183444201946e-03|1|ASTLA-H2O1;482.112487792968693|5.896680057048798e-03|1|iM+DEB+G;482.260009765625|0.010141987353563|1|a5-C1H4O1S1;496.239929199218693|0.034709539264441|1|SPEMV-C1H4O1S1;510.25640869140625|0.050383783876896|1|b5-C1H4O1S1;540.315673828125|8.455325849354267e-03|1|y5-H3N1;557.34033203125|0.368918001651764|1|y5;581.3282470703125|0.014398847706616|1|a6-C1H4O1S1;583.2735595703125|7.472249679267406e-03|1|SPEMVS-C1H4O1S1;609.3245849609375|0.010687257163227|1|b6-C1H4O1S1;654.3125|6.921834778040648e-03|1|SPEMVSA-C1H4O1S1;668.35906982421875|0.014774932526052|1|TLAGDPI;696.35626220703125|0.098348222672939|1|b7-C1H4O1S1;721.38800048828125|0.012456538155675|1|LAGDPITA-H2O1;729.38726806640625|0.046182334423065|1|y7;749.3843994140625|0.025914575904608|1|MVSASTLA-CO;767.3936767578125|0.018320085480809|1|b8-C1H4O1S1;800.423889160156364|0.067487962543964|1|y8;834.4327392578125|0.269942253828049|2|y17-C1H4O1S1;860.43414306640625|6.030505988746881e-03|1|VSASTLAGD-CO+DEB;868.4442138671875|0.016931459307671|1|PEMVSASTL-C1H4O1S1;877.950134277343636|0.093701913952827|2|y18-C1H4O1S1;939.476440429687614|8.507104590535164e-03|1|PEMVSASTLA-C1H4O1S1;955.482360839843636|0.010447898879647|1|VSASTLA-CO+DEB+G-HPO3;1014.556701660156364|0.029305946081877|1|y10;1101.5897216796875|0.073580704629421|1|y11;1139.5904541015625|0.011695983819664|1|b12-C1H4O1S1;1172.6265869140625|0.171035617589951|1|y12;1259.6588134765625|0.085416845977306|1|y13;1311.646240234375|0.06938797980547|1|b14-C1H4O1S1;1358.724609375|0.037564586848021|1|y14;1570.8062744140625|0.016356805339456|1|y16-C1H4O1S1;	789.03	G+C4H6O2	433.1	G	LSPEmVSASTLAGDPITAR	4	1.87417	1930.97	0	0	4.93757	0.257209	0.956768	0	0	24.9648	0.280804	0	0	5	0.0912863	18.1809	0.390469	23.1333	18.1809	5	0	0	241	1066	14.3284	0	-1.09825	1	unique	0	1.5806	target	1	1
DEB	S100	2	228961	32867.6	747.661	0.00403215	0	3	LAFNQEM(Oxidation)PPLM(Oxidation)SIER	sp|P64432|YPJD_ECOLI	160	174	1.93804	112.050476074218764|0.401530265808106|1|MI:C';120.080741882324219|0.171744257211685|1|iF;135.047348022460938|1.0|1|iM+DEB;136.061676025390625|0.425457090139389|1|MI:A';152.056549072265625|0.366402328014374|1|MI:G';157.1336669921875|0.041273027658463|1|a2;173.128311157226563|0.031486950814724|1|SI-CO;175.119125366210938|0.076403334736824|1|y1;183.14874267578125|0.031504139304161|1|PL-CO;185.128433227539063|0.066275544464588|1|b2;201.123580932617188|0.057832330465317|1|SI;212.103347778320313|0.02216481231153|1|QE-CO-H2O1;213.08685302734375|0.057344760745764|1|EM-C1H4O1S1;230.113327026367188|0.443261563777924|1|QE-CO;238.094009399414034|0.053519546985626|1|MI:DEB+G';243.108734130859347|0.033896800130606|1|NQ;262.118377685546875|0.030439620837569|1|FN;286.096649169921875|0.9715336561203|1|iM+DEB+G';298.139923095703125|0.039044577628374|1|QE-CO+DEB-H2O;304.1610107421875|0.019365455955267|1|y2;316.1510009765625|0.029328193515539|1|QE-CO+DEB;332.19561767578125|0.02385363355279|1|b3;348.070556640625|0.087285846471787|1|MI:G;355.12530517578125|0.021078746765852|1|NQE-H3N1;372.152648925781307|0.024109117686749|1|NQE;390.178314208984375|0.023447034880519|1|FNQ;446.240539550781307|0.015825234353542|1|b4;482.112823486328125|0.027969831600785|1|iM+DEB+G;486.267486572265625|0.03459795191884|1|y4-H2O1;502.192474365234375|0.019160557538271|1|FNQE-H3N1;723.376892089843636|0.017818277701735|1|PPLMSI+DEB-H2O;797.45159912109375|0.062766790390015|1|y7-C1H4O1S1;894.50457763671875|0.323059946298599|1|y8-C1H4O1S1;969.40948486328125|0.076943777501583|1|y5+DEB+G-NH3-H3PO4;1041.5374755859375|0.049062568694353|1|y9-C1H4O1S1;1082.4930419921875|0.032991331070662|1|y6+DEB+G-NH3-H3PO4;1170.5784912109375|0.052192952483892|1|y10-C1H4O1S1;	747.662	G+C4H6O2	433.1	G	LAFNQEmPPLmSIER	10	1.9995	1806.86	0.0104334	2.01043	0.23551	0.189763	3.24078	0	0	19.9487	0.215284	0	2	3	0.0576923	3.49988	0.250302	9.03349	2.70243	11	0	0	260	1204	7.76932	0	-1.93804	0	unique	0	0.168746	target	2	1
DEB	S100	2	229120	32889.2	658.97	3.51782e-06	0	3	M(Oxidation)IDTTLPLTDIHR	sp|P22333|ADD_ECOLI	1	13	1.68588	112.050506591796875|0.041574452072382|1|MI:C';135.047348022460938|1.0|1|iM+DEB;136.061691284179688|0.089729733765125|1|MI:A';152.056777954101563|0.042413704097271|1|MI:G';169.133468627929688|0.031984467059374|1|a2-C1H4O1S1;175.11883544921875|0.075308747589588|1|y1;183.149215698242188|0.020597644150257|1|LP-CO;185.09197998046875|6.716751027852297e-03|1|TT-H2O1;197.128280639648438|0.01361639238894|1|b2-C1H4O1S1;201.123077392578125|9.416542015969752e-03|1|ID-CO;211.143936157226563|0.010528620332479|1|LP;220.082595825195341|8.410672657191753e-03|1|MI:DEB+G'-H2O;238.09344482421875|0.111988298594952|1|MI:DEB+G';284.15985107421875|0.022518305107951|1|a3-C1H4O1S1;286.096710205078125|0.999979496002197|1|iM+DEB+G';295.15155029296875|5.739082116633654e-03|1|y2-H3N1;300.118408203125|0.01034876331687|1|DTT-H2O1;312.156494140625|0.065074317157269|1|b3-C1H4O1S1;312.17767333984375|0.018308665603399|1|y2;408.2344970703125|6.99922489002347e-03|1|y3-H3N1;413.202606201171932|0.031772322952747|1|b4-C1H4O1S1;425.262725830078125|0.06887885928154|1|y3;426.23870849609375|0.105421029031277|2|y7;431.215576171875|4.814348183572292e-03|1|IDTT;482.261749267578125|9.795575402677059e-03|1|DTTLP-CO-H2O1;510.256042480468693|9.283335879445076e-03|1|DTTLP-H2O1;514.2513427734375|0.036315456032753|1|b5-C1H4O1S1;526.28729248046875|0.017005948349833|1|IDTTL-H2O1;540.291259765625|0.029633169993758|1|y4;599.3375244140625|0.019810378551483|1|a6-C1H4O1S1;627.3349609375|0.059805359691381|1|b6-C1H4O1S1;641.33685302734375|0.058993011713028|1|y5;659.34881591796875|0.027767021209002|1|PLTDIH-H2O1;754.42047119140625|0.031889289617538|1|y6;763.4022216796875|4.808961879462004e-03|1|PLTDIH+DEB;833.46124267578125|0.014392444863915|1|y7-H2O1;851.47314453125|0.693812370300293|1|y7;947.531494140625|6.525931879878044e-03|1|y8-H3N1;964.55889892578125|0.066514082252979|1|y8;1065.60693359375|0.041732907295227|1|y9;1149.62646484375|7.813392207026482e-03|1|y10-H3N1;1166.6519775390625|0.120894037187099|1|y10;1281.6756591796875|0.016552068293095|1|y11;	658.971	G+C4H6O2	433.1	G	mIDTTLPLTDIHR	0	1.99998	1540.79	0	0	4.93757	0.318364	0.956768	0	0	24.9076	0.934282	0	0	11	0.0926829	18.3473	0.52975	22.2114	18.3473	2	0	0	205	729	11.0549	0	-1.68588	0.954161	unique	0	1.91097	target	1	1
DEB	S100	2	229124	32889.7	629.285	5.32874e-06	0	3	FM(Oxidation)ALGSGVIIDADK	sp|P0C0V0|DEGP_ECOLI	110	123	0.465816	112.050598144531236|0.0318817012012|1|MI:C';120.080787658691406|0.026227783411741|1|a1;129.102157592773438|0.040709789842367|1|y1-H2O1;130.08624267578125|0.029005797579885|1|y1-H3N1;135.047393798828125|0.158450156450272|1|iM+DEB;136.061630249023438|0.024696772918105|1|MI:A';147.112777709960938|0.043665912002325|1|y1;152.056610107421875|0.057674929499626|1|MI:G';157.133514404296875|9.486790746450424e-03|1|AL-CO;187.143844604492188|5.14319259673357e-03|1|iK+DEB;197.128646850585966|4.539075307548046e-03|1|GV-CO+DEB-H2O;199.18048095703125|6.719647441059351e-03|1|II-CO;201.1234130859375|6.225579883903265e-03|1|ID-CO;203.117523193359347|4.328175913542509e-03|1|a2-C1H4O1S1;213.087173461914034|6.21706759557128e-03|1|GS+DEB-H2O;215.138656616210938|6.221039220690727e-03|1|y1+DEB-H2O;219.079681396484375|4.729458130896092e-03|1|MA;227.174728393554688|5.734184291213751e-03|1|II;229.117965698242188|6.558101158589125e-03|1|ID;231.097869873046875|4.377201665192843e-03|1|GS+DEB;231.112747192382813|0.091591596603394|1|b2-C1H4O1S1;242.1868896484375|5.47781540080905e-03|1|GVI-CO;262.139312744140625|0.011004297062755|1|y2;274.15496826171875|8.81311297416687e-03|1|a3-C1H4O1S1;286.09674072265625|0.133530780673027|1|iM+DEB+G';302.1497802734375|0.012254677712917|1|b3-C1H4O1S1;333.177001953125|9.761934168636801e-03|1|y3;348.07049560546875|2.476871712133288e-03|1|MI:G;387.239288330078125|5.115986336022615e-03|1|a4-C1H4O1S1;414.2335205078125|7.476462982594967e-03|1|LGSGV;431.175689697265625|4.752997774630785e-03|1|y4-H3N1;448.204742431640625|0.020832985639572|1|y4;457.275207519531307|3.193088341504335e-03|1|ALGSGV-CO;467.2607421875|2.858192659914494e-03|1|ALGSGV-H2O1;472.254058837890625|3.016296774148941e-03|1|b5-C1H4O1S1;537.2767333984375|5.145085509866476e-03|1|a4+DEB;561.28680419921875|0.014497766271234|1|y5;598.3548583984375|5.951995495706797e-03|1|ALGSGVI;616.31072998046875|4.634413402527571e-03|1|b7-C1H4O1S1;674.37237548828125|6.370026152580977e-03|1|y6;687.381591796875|6.741754245012999e-03|1|a8-C1H4O1S1;715.37408447265625|0.013194793835282|1|b8-C1H4O1S1;828.46435546875|0.011009360663593|1|b9-C1H4O1S1;941.54278564453125|5.420009605586529e-03|1|b10-C1H4O1S1;974.513061523437614|0.010289277881384|1|y10;985.51898193359375|4.145969171077013e-03|1|y9+DEB-H2O;998.404418945312386|7.323767989873886e-03|1|b7+DEB+G-NH3-H3PO4;	629.285	G+C4H6O2	433.1	G	FmALGSGVIIDADK	1	0.291981	1451.73	0.00518513	2.00519	0.932375	0.0927261	4.0157	0	0	19.0221	0.464086	0	1	6	0.0553846	8.67499	0.142429	16.0497	8.65851	10	0	0	325	849	3.75861	0	0.465816	0.256428	unique	0	0.70711	target	1	1
DEB	S100	2	229198	32899.8	658.971	3.69864e-06	0	3	M(Oxidation)IDTTLPLTDIHR	sp|P22333|ADD_ECOLI	1	13	1.07887	112.050476074218764|0.031848475337029|1|MI:C';136.0616455078125|0.183525234460831|1|MI:A';152.056594848632813|0.023406637832522|1|MI:G';169.133346557617188|0.032478973269463|1|a2-C1H4O1S1;175.118789672851563|0.060589473694563|1|y1;183.14886474609375|0.015650490298867|1|LP-CO;187.143753051757813|7.252314127981663e-03|1|TL-CO;197.12823486328125|7.639539428055286e-03|1|b2-C1H4O1S1;211.143905639648438|0.010213855654001|1|LP;215.138565063476563|5.87469944730401e-03|1|TL;220.08282470703125|4.907893016934395e-03|1|MI:DEB+G'-H2O;229.118209838867188|0.010437833145261|1|ID;238.093490600585966|0.108518660068512|1|MI:DEB+G';268.08685302734375|5.585717968642712e-03|1|iM+DEB+G'-H2O;284.160430908203125|0.011863461695611|1|a3-C1H4O1S1;286.0965576171875|1.0|1|iM+DEB+G';298.17578125|5.029851105064154e-03|1|TTL-H2O1;300.1185302734375|9.558159857988358e-03|1|DTT-H2O1;312.155120849609318|0.068485401570797|1|b3-C1H4O1S1;312.177276611328125|0.017148736864328|1|y2;321.172943115234375|5.295251961797476e-03|2|y5;348.069366455078125|4.956070333719254e-03|1|MI:G;385.207702636718693|3.326195292174816e-03|1|a4-C1H4O1S1;409.2078857421875|2.782194642350078e-03|1|PLTD-H2O1;413.20220947265625|0.036243766546249|1|b4-C1H4O1S1;425.26214599609375|0.075506329536438|1|y3;482.2596435546875|9.55063384026289e-03|1|DTTLP-CO-H2O1;482.78179931640625|0.01543262321502|2|y8;510.257629394531307|0.015059498138726|1|DTTLP-H2O1;514.24957275390625|0.035585336387157|1|b5-C1H4O1S1;526.2850341796875|0.018265567719936|1|IDTTL-H2O1;540.290283203125|0.026643360033631|1|y4;599.3388671875|0.018931221216917|1|a6-C1H4O1S1;623.32830810546875|4.958691541105509e-03|1|y5-H2O1;627.334716796875|0.065007671713829|1|b6-C1H4O1S1;637.29248046875|0.011453382670879|1|IDT-CO+DEB+G-H3PO4;641.335693359375|0.057988587766886|1|y5;659.28753662109375|8.150904439389706e-03|1|TDIH-CO+DEB+G'-NH3;677.36077880859375|8.726217783987522e-03|1|PLTDIH;750.378845214843636|0.010458111763|1|LTDI-CO+DEB+G-H3PO4;754.41943359375|0.033413123339415|1|y6;833.463134765625|0.017443189397454|1|y7-H2O1;851.4730224609375|0.756767451763153|1|y7;964.559448242187614|0.065347984433174|1|y8;1065.6055908203125|0.047099646180868|1|y9;1166.6513671875|0.134099826216698|1|y10;1230.6275634765625|3.177982289344072e-03|1|b11;1264.6551513671875|8.887273259460926e-03|1|y11-H3N1;1281.678955078125|0.019405020400882|1|y11;	658.971	G+C4H6O2	433.1	G	mIDTTLPLTDIHR	0	1.00559	1540.79	0	0	4.93757	0.141123	0.956768	0	0	29.485	0.93208	0	0	11	0.0926829	18.343	0.326078	23.185	18.343	6	0	0	205	783	21.4882	0	-1.07887	0.762956	unique	0	1.79076	target	1	1
DEB	S100	2	229244	32906.1	595.779	4.78414e-06	0	2	CIYVAIGQK	sp|P0ABB0|ATPA_ECOLI	193	201	1.46387	112.050445556640625|0.098767057061195|1|MI:C';129.102203369140625|0.217655882239342|1|y1-H2O1;130.086349487304688|0.09141194075346|1|y1-H3N1;136.061660766601563|0.205980777740479|1|MI:A';136.075637817382813|0.760244190692902|1|iY;147.112701416015625|0.224815562367439|1|y1;152.056610107421875|0.210907086730003|1|MI:G';157.13397216796875|0.04651228711009|1|AI-CO;171.1126708984375|0.056942638009787|1|VA;185.12860107421875|0.101139709353447|1|AI;189.10552978515625|0.825750887393951|1|a2;217.100677490234375|0.17851397395134|1|b2;235.143997192382813|0.174002587795258|1|YV-CO;254.024612426757813|0.034481517970562|1|a1+C5H9O6P-H2O;257.16064453125|0.039501141756773|1|y2-H2O1;258.144317626953125|0.065087631344795|1|y2-H3N1;263.139007568359375|0.113202072679996|1|YV;275.17120361328125|0.062234170734882|1|y2;284.19775390625|0.020001441240311|1|VAI;299.172027587890625|0.042509660124779|1|IGQ;315.16717529296875|0.039296969771385|1|y3-H3N1;332.192626953125|0.438387006521225|1|y3;334.1759033203125|0.12700828909874|1|YVA;367.10833740234375|0.052329316735268|1|a2+C5H9O6P-H2O;370.208648681640625|0.026562355458736|1|AIGQ;380.163818359375|0.208093777298927|1|b3;389.726287841796875|0.065802879631519|2|y7;395.102722167968693|0.060038015246391|1|b2+C5H9O6P-H2O;419.266357421875|0.016729667782784|1|IYVA-CO;428.250274658203125|0.021645523607731|1|y4-H3N1;445.277008056640625|0.286235630512238|1|y4;447.2607421875|0.030377388000488|1|IYVA;479.232574462890625|0.098155923187733|1|b4;499.287689208984375|0.022610947489738|1|y5-H3N1;516.31414794921875|0.707539439201355|1|y5;522.2747802734375|0.017654551193118|1|a5;550.268798828125|0.165294706821442|1|b5;558.168701171875|0.019882030785084|1|b3+C5H9O6P-H2O;615.3822021484375|0.485911816358566|1|y6;632.33831787109375|0.025187300518155|1|YVAIGQ;663.352294921875|0.032304488122463|1|b6;720.37579345703125|0.014561611227691|1|b7;761.42120361328125|0.049149040132761|1|y7-H3N1;778.445556640625|1.0|1|y7;848.4342041015625|0.016624130308628|1|b8;977.511657714843636|0.052065584808588|1|[M+H-NH3];994.538818359375|0.664576828479767|1|[M+H];	595.78	d	196.014	d	cIYVAIGQK	0	0.166731	993.532	0.0128192	2.01282	2.71196	0	7.94062	0	2.0551	58.4352	0.920767	2	2	7	0.304762	21.0353	0.492505	23.379	19.4948	2	0	0	105	300	2.92986	0	-1.46387	1	unique	0	1.06915	target	0	1
DEB	S100	2	229264	32908.8	582.256	5.08035e-06	0	2	FICIADASK	sp|P0A7Z0|RPIA_ECOLI	113	121	0.0982655	112.050514221191406|0.041515193879604|1|MI:C';120.080711364746094|0.502348065376282|1|a1;129.102127075195313|0.062733739614487|1|y1-H2O1;130.086196899414063|0.037903420627117|1|y1-H3N1;136.061660766601563|0.070824064314365|1|MI:A';147.112747192382813|0.062776677310467|1|y1;152.056503295898438|0.05042752251029|1|MI:G';185.12841796875|0.011538059450686|1|IA;189.10540771484375|0.016698226332664|1|IC-CO;217.100234985351563|0.03695323318243|1|IC;227.138458251953125|0.018192008137703|1|iK(C6H13N2O)C5H9O6P-H3PO4;233.16473388671875|0.593080580234528|1|a2;261.159759521484375|0.127645418047905|1|b2;287.17236328125|8.563447743654251e-03|1|y3-H2O1;288.136505126953125|9.808930568397043e-03|1|CIA;305.182220458984375|0.086336173117161|1|y3;345.140777587890625|6.543755996972322e-03|1|ADAS;364.169189453125|0.068911194801331|1|b3;403.164031982421875|0.030562348663807|1|CIAD;420.2088623046875|0.06109531968832|1|y4;449.257629394531307|6.647407542914152e-03|1|a4;474.200408935546875|0.018124451860785|1|CIADA;491.245452880859375|0.128362357616425|1|y5;524.2608642578125|0.022835461422801|2|[M+2H-H2O] C5H9O6P-H3PO4;561.23284912109375|0.010077414102852|1|CIADAS;604.33087158203125|0.092905700206757|1|y6;663.31988525390625|0.016851205378771|1|b6;689.3289794921875|0.025199690833688|1|y7-H2O1;707.33892822265625|0.754574775695801|1|y7;734.35369873046875|6.701674312353134e-03|1|b7;820.42218017578125|0.073448747396469|1|y8;885.34100341796875|0.026841709390283|1|y7+C5H9O6P-H2O;949.4833984375|8.99506825953722e-03|1|[M+H-H2O];967.494262695312386|0.151947572827339|1|[M+H];1146.48193359375|0.022915886715055|1|[M+H-NH3] C5H9O6P;	582.256	d	196.014	d	FIcIADASK	2	0.0268417	966.484	0.00275907	1.00276	1.54075	0	6.76363	2.0047	2.01654	48.4026	1.03317	5	1	6	0.308642	14.7973	0.289377	19.2681	14.7708	13	0	0	81	348	11.6193	0	-0.0982655	0.484738	unique	0	0.872233	target	0	1
DEB	S100	2	229282	32911.3	658.97	3.4885e-06	0	3	M(Oxidation)IDTTLPLTDIHR	sp|P22333|ADD_ECOLI	1	13	1.23062	112.050506591796875|0.042135488241911|1|MI:C';135.047317504882813|1.0|1|iM+DEB;136.061569213867188|0.062237691134214|1|MI:A';152.05645751953125|0.024124475196004|1|MI:G';169.133560180664063|0.032676078379154|1|a2-C1H4O1S1;175.118865966796875|0.072550021111965|1|y1;183.1492919921875|0.015596630983055|1|LP-CO;185.092239379882813|7.429505698382854e-03|1|TT-H2O1;187.14422607421875|5.404630210250616e-03|1|TL-CO;197.128387451171875|0.011022887192667|1|b2-C1H4O1S1;201.123611450195341|5.260486621409655e-03|1|ID-CO;211.143997192382813|0.011814839206636|1|LP;215.138931274414034|7.262105587869883e-03|1|TL;238.093093872070313|0.104877568781376|1|MI:DEB+G';268.085968017578125|6.657694932073355e-03|1|iM+DEB+G'-H2O;268.16522216796875|3.633364802226424e-03|1|y2-C1H2N1O1;284.16009521484375|0.016818169504404|1|a3-C1H4O1S1;286.096588134765625|0.97546648979187|1|iM+DEB+G';295.150115966796875|6.303857546299696e-03|1|y2-H3N1;300.11907958984375|0.011009447276592|1|DTT-H2O1;312.155792236328125|0.073351606726646|1|b3-C1H4O1S1;312.177734375|0.020416224375367|1|y2;385.209625244140625|4.550083074718714e-03|1|a4-C1H4O1S1;413.20263671875|0.038758743554354|1|b4-C1H4O1S1;417.235443115234375|0.012976679950953|2|y7-H2O1;425.261871337890625|0.078924998641014|1|y3;482.111846923828068|4.432545509189367e-03|1|iM+DEB+G;482.260223388671875|5.518182180821896e-03|1|DTTLP-CO-H2O1;510.255645751953125|7.745810318738222e-03|1|DTTLP-H2O1;514.25048828125|0.033194728195667|1|b5-C1H4O1S1;523.24969482421875|3.355155233293772e-03|1|TL-CO+DEB+G-NH3-HPO3;526.285888671875|0.018747203052044|1|IDTTL-H2O1;540.29095458984375|0.024358013644814|1|y4;599.33917236328125|0.017226032912731|1|a6-C1H4O1S1;627.335205078125|0.068864837288857|1|b6-C1H4O1S1;641.33551025390625|0.059358526021242|1|y5;677.3623046875|6.811472587287426e-03|1|PLTDIH;754.42010498046875|0.03023799136281|1|y6;790.4466552734375|9.585072286427019e-03|1|LPLTDIH;833.462951660156364|0.01888632029295|1|y7-H2O1;851.4730224609375|0.726823449134827|1|y7;964.55645751953125|0.072288423776627|1|y8;1065.6058349609375|0.046328656375408|1|y9;1067.5338134765625|0.01530366577208|1|DTTLPLT-CO+DEB+G-HPO3;1148.642822265625|0.019639542326331|1|y10-H2O1;1166.651611328125|0.112006038427353|1|y10;1281.6854248046875|0.017771122977138|1|y11;	658.971	G+C4H6O2	433.1	G	mIDTTLPLTDIHR	0	1.98656	1540.79	0	0	4.93757	0.287218	0.956768	0	0	22.6747	0.93186	0	0	11	0.097561	18.3181	0.469544	22.1823	18.3181	3	0	0	205	706	12.3782	0	-1.23062	0.949358	unique	0	1.93046	target	1	1
DEB	S100	2	229345	32919.8	629.284	3.56854e-06	0	3	FM(Oxidation)ALGSGVIIDADK	sp|P0C0V0|DEGP_ECOLI	110	123	1.9315	112.050224304199219|5.312256049364805e-03|1|MI:C';120.080680847167969|0.073533147573471|1|a1;129.1021728515625|0.048666160553694|1|y1-H2O1;130.064987182617188|5.231244023889303e-03|1|b1-H2O1;130.08624267578125|0.039438121020794|1|y1-H3N1;135.047348022460938|0.944525003433228|1|iM+DEB;136.061431884765625|5.203959997743368e-03|1|MI:A';147.11273193359375|0.08235989511013|1|y1;187.07147216796875|5.464500281959772e-03|1|DA;203.117889404296875|0.012765164487064|1|a2-C1H4O1S1;229.1180419921875|0.013880997896194|1|ID;231.112716674804659|0.81477689743042|1|b2-C1H4O1S1;244.129180908203125|0.0108382999897|1|SGV;262.1395263671875|0.058786127716303|1|y2;268.08697509765625|7.031551096588373e-03|1|iM+DEB+G'-H2O;274.15478515625|0.05989184230566|1|a3-C1H4O1S1;286.0966796875|1.0|1|iM+DEB+G';301.15045166015625|0.143317937850952|1|GSGV;302.149932861328125|0.108104735612869|1|b3-C1H4O1S1;333.17694091796875|0.084470175206661|1|y3;342.201995849609318|0.015237800776958|1|IID;386.239837646484375|0.055201478302479|1|LGSGV-CO;387.23822021484375|0.045176904648542|1|a4-C1H4O1S1;414.234375|0.069927975535393|1|LGSGV;415.1812744140625|0.01201952714473|1|IDAD;415.23333740234375|0.036928247660398|1|b4-C1H4O1S1;448.203521728515625|0.080701559782028|1|y4;457.27593994140625|0.021162256598473|1|ALGSGV-CO;467.261077880859375|0.016277905553579|1|ALGSGV-H2O1;485.272155761718693|0.037876445800066|1|ALGSGV;527.31890869140625|0.01018073875457|1|LGSGVI;541.33392333984375|5.06999809294939e-03|1|GVIIDA-CO;559.2899169921875|9.346325881779194e-03|1|b6-C1H4O1S1;561.28753662109375|0.068847514688969|1|y5;570.3614501953125|0.019233459606767|1|ALGSGVI-CO;580.34625244140625|8.468946442008019e-03|1|ALGSGVI-H2O1;598.356201171875|0.018755489960313|1|ALGSGVI;616.30865478515625|0.019423544406891|1|b7-C1H4O1S1;674.3709716796875|0.058013390749693|1|y6;684.3564453125|7.876964285969734e-03|1|GVIIDAD;687.3829345703125|0.023045286536217|1|a8-C1H4O1S1;711.43756103515625|0.013918449170887|1|ALGSGVII;715.37774658203125|0.096611365675926|1|b8-C1H4O1S1;800.4671630859375|0.012262894771993|1|a9-C1H4O1S1;826.46343994140625|8.124471642076969e-03|1|ALGSGVIID;828.46270751953125|0.075354643166065|1|b9-C1H4O1S1;917.490844726562386|0.01956726424396|1|y9;941.54803466796875|0.013367235660553|1|b10-C1H4O1S1;974.515869140625|0.085567072033882|1|y10;1056.5687255859375|0.014653239399195|1|b11-C1H4O1S1;1087.6029052734375|0.049360487610102|1|y11;1158.636474609375|0.220332503318787|1|y12;	629.285	G+C4H6O2	433.1	G	FmALGSGVIIDADK	1	1.95156	1451.73	0	0	4.93757	0.347309	0.956768	0	0	22.3106	0.467469	0	0	6	0.0853081	15.7365	0.504193	20.1569	15.7365	3	0	0	211	829	0.319545	0	-1.9315	0.979378	unique	0	1.87725	target	1	1
DEB	S100	2	229369	32922.9	658.971	3.51932e-06	0	3	M(Oxidation)IDTTLPLTDIHR	sp|P22333|ADD_ECOLI	1	13	0.775366	112.050506591796875|0.088993862271309|1|MI:C';135.047348022460938|1.0|1|iM+DEB;136.061614990234375|0.07645208388567|1|MI:A';152.056350708007813|0.046778623014688|1|MI:G';157.096817016601563|0.021015387028456|1|TT-CO-H2O1;158.092514038085966|0.014549653977156|1|y1-H3N1;169.133544921875|0.03422836959362|1|a2-C1H4O1S1;175.118804931640653|0.171304777264595|1|y1;183.14886474609375|0.013314434327185|1|LP-CO;187.143951416015625|0.01121795270592|1|TL-CO;197.127975463867188|0.011384835466743|1|b2-C1H4O1S1;211.14404296875|0.014368617907166|1|LP;215.1397705078125|9.417532943189144e-03|1|TL;229.117813110351563|0.028776338323951|1|ID;238.093475341796875|0.104634515941143|1|MI:DEB+G';284.160125732421875|0.015038469806314|1|a3-C1H4O1S1;286.096710205078125|0.973566293716431|1|iM+DEB+G';295.15118408203125|8.604739792644978e-03|1|y2-H3N1;300.1182861328125|8.882186375558376e-03|1|DTT-H2O1;312.1551513671875|0.063897013664246|1|b3-C1H4O1S1;312.17767333984375|0.021678399294615|1|y2;385.2080078125|6.459413096308708e-03|1|a4-C1H4O1S1;413.201873779296875|0.041992127895355|1|b4-C1H4O1S1;417.2353515625|6.033760029822588e-03|2|y7-H2O1;425.2615966796875|0.0764170140028|1|y3;427.216949462890625|0.01103444211185|1|PLTD;482.111175537109375|0.017314005643129|1|iM+DEB+G;482.261993408203125|9.75420605391264e-03|1|DTTLP-CO-H2O1;485.260345458984375|0.027958165854216|1|PLTD-CO+DEB;514.2515869140625|0.032896492630243|1|b5-C1H4O1S1;526.28753662109375|0.013310492970049|1|IDTTL-H2O1;540.289306640625|0.036256551742554|1|y4;571.26513671875|0.015583144500852|2|b7+DEB+G-HPO3;627.3341064453125|0.072945341467857|1|b6-C1H4O1S1;641.33843994140625|0.058539014309645|1|y5;677.36407470703125|0.01271840929985|1|PLTDIH;754.41839599609375|0.045218925923109|1|y6;833.46343994140625|0.010708776302636|1|y7-H2O1;851.4732666015625|0.686631858348846|1|y7;964.558532714843636|0.061685305088758|1|y8;1065.60302734375|0.040646217763424|1|y9;1166.6510009765625|0.113253191113472|1|y10;1281.6790771484375|0.013933580368757|1|y11;	658.971	G+C4H6O2	433.1	G	mIDTTLPLTDIHR	0	1.99088	1540.79	0.00214459	1.00214	3.14159	0.27399	1.98338	0	0	23.7013	0.931869	0	1	11	0.0791667	18.3617	0.458562	23.1846	18.3463	3	0	0	240	779	10.9756	0	-0.775366	0.72698	unique	0	1.90997	target	1	1
DEB	S100	2	229445	32933.1	487.568	5.38157e-06	0	3	AGENVGVLLR	sp|P0CE47|EFTU1_ECOLI, sp|P0CE48|EFTU2_ECOLI	271, 271	280, 280	0.0717736	101.071029663085938|0.052785500884056|1|a2;112.050621032714844|0.026381200179458|1|MI:C';129.065780639648438|0.08222608268261|1|b2;129.102310180664063|0.107963159680367|1|VG-CO;130.086135864257813|0.034506667405367|1|a1+DEB;136.06182861328125|0.028621032834053|1|MI:A';157.09686279296875|0.033466450870037|1|VG;175.118942260742188|0.175202414393425|1|y1;185.16473388671875|0.021056298166513|1|VL-CO;186.12371826171875|0.074637360870838|1|NV-CO;214.118896484375|0.020109061151743|1|NV;270.181060791015625|0.059323064982891|1|GVL;271.17584228515625|0.054142810404301|1|y2-H3N1;288.20233154296875|0.063897885382175|1|y2;338.145660400390682|0.014646884053946|2|GVL-CO+DEB+G;380.618804931640625|0.036216378211975|2|a4+DEB+G-NH3;384.260467529296875|0.034707270562649|1|y3-H3N1;401.287109375|0.166391402482986|1|y3;430.152984619140625|0.054761793464422|2|a5+DEB+G-NH3;434.107452392578125|0.028613230213523|1|MI:DEB+G;436.1571044921875|0.013231919147074|1|EN-CO+DEB+G'-NH3;438.666412353515625|0.064393311738968|2|a5+DEB+G;500.35601806640625|0.108414150774479|1|y4;517.144775390625|0.012613476254046|1|a2+DEB+G-NH3;540.35150146484375|0.013361909426749|1|y5-H3N1;557.37701416015625|1.0|1|y5;595.30963134765625|0.013862414285541|1|ENVGVL-H3N1;620.170166015625|0.027726268395782|1|GE+DEB+G;656.4437255859375|0.074499115347862|1|y6;675.28472900390625|0.011863028630614|1|GVL-CO+DEB+G;677.1907958984375|0.0117028048262|1|EN+DEB+G;691.20831298828125|0.052584741264582|1|b3+DEB+G;770.48974609375|0.031633071601391|1|y7;787.24273681640625|8.314212784171104e-03|1|b4+DEB+G-H2O;788.2239990234375|0.035447131842375|1|b4+DEB+G-NH3;805.25177001953125|0.018770968541503|1|b4+DEB+G;	487.568	G+C4H6O2	433.1	G	aGENVGVLLR	0	0.317609	1026.58	0.0255346	2.02553	1.63554	0.00980925	7.22112	0	0	25.99	0.918068	3	2	7	0.0769231	11.0824	0.297957	17.2881	9.5386	5	0	0	260	240	8.32847	0	0.0717736	0.909463	non-unique	0	0.67199	target	0	1
DEB	S100	2	229459	32935.1	658.971	4.02701e-06	0	3	M(Oxidation)IDTTLPLTDIHR	sp|P22333|ADD_ECOLI	1	13	0.320111	110.071296691894531|0.089528977870941|1|iH;112.050514221191406|0.123372294008732|1|MI:C';135.047409057617188|1.0|1|iM+DEB;136.061630249023438|0.149596139788628|1|MI:A';152.056427001953125|0.085987687110901|1|MI:G';169.133926391601563|0.036760125309229|1|a2-C1H4O1S1;175.118896484375|0.148395270109177|1|y1;183.1492919921875|0.028957791626453|1|LP-CO;187.1444091796875|0.019163986667991|1|TL-CO;197.12896728515625|0.01899460144341|1|b2-C1H4O1S1;201.123245239257813|0.018536563962698|1|ID-CO;211.144577026367188|0.021075282245874|1|LP;215.138961791992188|0.019970286637545|1|TL;238.093475341796875|0.089311443269253|1|MI:DEB+G';272.123504638671875|0.021807109937072|1|DTT-CO-H2O1;284.160308837890625|0.021942984312773|1|a3-C1H4O1S1;286.096771240234375|0.976525902748108|1|iM+DEB+G';312.1558837890625|0.059697095304728|1|b3-C1H4O1S1;312.176849365234375|0.0194011926651|1|y2;413.203430175781307|0.032410986721516|1|b4-C1H4O1S1;425.26123046875|0.059922441840172|1|y3;426.239227294921875|0.089354328811169|2|y7;427.2178955078125|0.017706654965878|1|PLTD;514.25177001953125|0.03148278221488|1|b5-C1H4O1S1;526.2877197265625|0.033707998692989|1|IDTTL-H2O1;571.2674560546875|0.033784352242947|2|IDTTLPL-CO+DEB+G-H2O;627.33551025390625|0.093153886497021|1|b6-C1H4O1S1;641.33782958984375|0.073751844465733|1|y5;754.419982910156364|0.031025175005198|1|y6;760.39813232421875|0.016014842316508|1|TLPL+DEB+G-H3PO4;833.4666748046875|0.012386690825224|1|y7-H2O1;847.427734375|0.032688066363335|1|TTLPLT+DEB+G'-NH3;851.4736328125|0.729659974575043|1|y7;964.557739257812386|0.069333873689175|1|y8;1065.606689453125|0.038418289273977|1|y9;1166.652587890625|0.099225424230099|1|y10;1281.68505859375|0.016541004180908|1|y11;	658.971	G+C4H6O2	433.1	G	mIDTTLPLTDIHR	0	1.97653	1540.79	0	0	4.93757	0.241207	0.956768	0	0	24.9076	0.595001	0	0	7	0.0780488	15.9694	0.419936	20.1678	15.9694	2	0	0	205	758	9.93734	0	-0.320111	0.655013	unique	0	1.57247	target	1	1
DEB	S100	2	229508	32941.8	757.325	2.70735e-06	0	3	IHGLADCM(Oxidation)QGEM(Oxidation)ISLPGNR	sp|P0ABB0|ATPA_ECOLI	41	59	1.53251	110.071380615234375|0.086308911442757|1|iH;112.050445556640625|0.195188000798225|1|MI:C';136.061767578125|0.21534988284111|1|MI:A';143.117630004882813|0.063205286860466|1|GL-CO;152.056716918945313|0.181762427091599|1|MI:G';155.0811767578125|0.071654327213764|1|PG;171.112884521484375|0.068546190857887|1|GL;173.12847900390625|0.050253823399544|1|IS-CO;175.118804931640653|0.122955843806267|1|y1;185.091796875|0.037788741290569|1|EM-CO-C1H4O1S1;185.128692626953125|0.030274081975222|1|LA;187.071517944335938|0.058502167463303|1|AD;201.123245239257813|0.065574966371059|1|IS;222.12158203125|0.126806899905205|2|y4;223.155548095703125|0.05312379822135|1|a2;233.131668090820313|0.083235926926136|1|MI-CO;242.150360107421875|0.028190931305289|1|GLA;251.150100708007813|0.268598407506943|1|b2;259.0751953125|0.034013729542494|1|MQ-H3N1;261.125946044921875|0.040313694626093|1|MI;277.084503173828125|0.035643883049488|1|EM;296.196990966796875|0.027307821437716|1|ISL-H2O1;308.172149658203125|0.088071182370186|1|b3;311.17047119140625|0.023313274607062|1|GLAD-CO-H2O1;315.130523681640625|0.036946058273315|1|QGE;316.09539794921875|0.035170044749975|1|GEM-H2O1;329.182708740234375|0.035131819546223|1|GLAD-CO;330.14801025390625|0.045157428830862|1|MIS-H2O1;334.106597900390682|0.093635022640228|1|GEM;346.183502197265625|0.056120708584785|1|y3;348.0692138671875|0.019451821222901|1|MI:G;348.159027099609318|0.01772259734571|1|MIS;393.261474609375|0.022062694653869|1|a4;421.256622314453125|0.079669691622257|1|b4;426.209442138671875|0.099776335060596|1|y4-H3N1;443.2359619140625|1.0|1|y4;445.139739990234375|0.039594255387783|1|MQGE-H3N1;462.164947509765625|0.01697950810194|1|QGEM;492.292297363281307|0.064998596906662|1|b5;521.725830078125|0.084350384771824|2|b10;534.22320556640625|0.01793709397316|1|GEMIS;556.3203125|0.24921914935112|1|y5;572.2481689453125|0.0369982868433|2|a11;586.24755859375|0.093196727335453|2|b11;601.301025390625|0.054514847695827|1|GEMISL-CO-H2O1;607.321044921875|0.092874377965927|1|b6;625.342529296875|0.022052321583033|1|y6-H2O1;626.322998046875|0.018775885924697|1|y6-H3N1;627.76483154296875|0.058034263551235|2|b12-C1H4O1S1;643.35211181640625|0.828962504863739|1|y6;650.76220703125|0.078600868582726|2|b12-H2O1;659.7635498046875|0.114397756755352|2|b12;710.3291015625|0.138548463582993|1|b7;740.292724609375|0.020312944427133|1|EMISL-CO+C5H9O6P-H2O;756.435302734375|0.805078983306885|1|y7;758.303771972656364|0.032354094088078|1|EMISL-CO+C5H9O6P;839.471740722656364|0.126558661460876|1|y8-C1H4O1S1;857.3624267578125|0.103933475911617|1|b8;880.40869140625|0.02036415040493|2|y17-C1H4O1S1;898.27288818359375|0.017012530937791|1|ADCMQGEM;903.47125244140625|0.181149125099182|1|y8;968.515502929687614|0.047872547060251|1|y9-C1H4O1S1;978.446899414062386|0.022747268900275|1|b10-C1H4O1S1;985.4228515625|0.101521171629429|1|b9;1025.5418701171875|0.055666912347078|1|y10-C1H4O1S1;1032.5191650390625|0.034755561500788|1|y9;1042.44873046875|0.054924923926592|1|b10;1089.5318603515625|0.052444692701101|1|y10;1171.488525390625|0.109291732311249|1|b11;1254.5201416015625|0.019990090280771|1|b12-C1H4O1S1;1318.5166015625|0.054117269814014|1|b12;	757.327	d	196.014	d	IHGLADCmQGEmISLPGNR	11	0.052667	2072.94	0	0	4.93757	0	1.45128	0	0	59.9344	0.852948	0	0	11	0.196319	33.8907	0.368155	29.3619	33.8907	7	0	0	163	1221	4.17448	0	-1.53251	1	unique	0	2.44975	target	2	1
DEB	S100	2	229522	32943.8	487.568	0.000366836	0	3	AGENVGVLLR	sp|P0CE47|EFTU1_ECOLI, sp|P0CE48|EFTU2_ECOLI	271, 271	280, 280	0.543525	101.070869445800781|0.067294232547283|1|a2;112.050735473632813|0.045190755277872|1|MI:C';129.06585693359375|0.09825873374939|1|b2;129.102188110351563|0.14981135725975|1|VG-CO;130.086395263671875|0.041166510432959|1|a1+DEB;136.061660766601563|0.05926101654768|1|MI:A';152.056900024414034|0.037737444043159|1|MI:G';157.0970458984375|0.043200116604567|1|VG;175.118865966796875|0.171881064772606|1|y1;186.123550415039063|0.077287621796131|1|NV-CO;214.118972778320313|0.019662575796247|1|NV;270.180572509765625|0.11385478079319|1|GVL;271.175994873046875|0.063830360770226|1|y2-H3N1;288.20343017578125|0.075024656951427|1|y2;380.61865234375|0.036308646202087|2|a4+DEB+G-NH3;384.261138916015625|0.035348135977983|1|y3-H3N1;401.28717041015625|0.147371366620064|1|y3;403.128631591796875|0.031424898654222|2|b4+DEB+G;430.153717041015625|0.050647169351578|2|a5+DEB+G-NH3;438.66741943359375|0.05471907928586|2|a5+DEB+G;453.21044921875|0.016182780265808|1|b5-H2O1;500.3543701171875|0.091649256646633|1|y4;557.376708984375|1.0|1|y5;620.17340087890625|0.037006549537182|1|GE+DEB+G;656.4429931640625|0.067123919725418|1|y6;677.1925048828125|0.013748969882727|1|EN+DEB+G;691.21026611328125|0.061793990433216|1|b3+DEB+G;770.4888916015625|0.039003308862448|1|y7;881.519287109375|0.011718395166099|1|y8-H2O1;	487.568	G+C4H6O2	433.1	G	aGENVGVLLR	0	0.27606	1026.58	0.0321563	2.03216	2.19047	0.00812162	7.22112	0	0	28.2908	0.915623	3	2	7	0.0769231	11.1368	0.286512	17.2728	9.53952	9	0	0	260	240	5.39987	0	-0.543525	0.806562	non-unique	0	0.637503	target	0	1
DEB	S100	2	229581	32951.6	549.914	5.29595e-06	0	3	FESEVYILSK	sp|P0CE47|EFTU1_ECOLI, sp|P0CE48|EFTU2_ECOLI	305, 305	314, 314	1.11434	112.050483703613281|0.036836966872215|1|MI:C';120.0806884765625|0.284379065036774|1|a1;129.102157592773438|0.087468154728413|1|y1-H2O1;130.08642578125|0.032465290278196|1|y1-H3N1;136.061737060546875|0.089247025549412|1|MI:A';136.075546264648438|0.111889816820621|1|iY;147.112716674804659|0.052302114665508|1|y1;152.056549072265625|0.044214956462383|1|MI:G';189.086654663085966|0.037183661013842|1|ES-CO;199.18035888671875|0.102286078035831|1|IL-CO;201.123138427734375|0.044095102697611|1|EV-CO;215.139053344726563|0.023448476567864|1|y1+DEB-H2O;217.081954956054688|0.030762024223804|1|ES;227.175262451171875|0.093143597245216|1|IL;229.117431640625|0.025788145139813|1|EV;234.144729614257813|0.061678219586611|1|y2;263.139251708984375|0.023610534146428|1|VY;277.15484619140625|0.019827334210277|1|YI;347.228729248046875|0.069618105888367|1|y3;376.2220458984375|7.793169934302568e-03|1|VYI;402.680633544921875|0.05744344741106|2|SEVY-CO+DEB+G-HPO3;416.677032470703125|0.092597045004368|2|SEVY+DEB+G-HPO3;459.221893310546875|0.105941750109196|2|SEVYI-CO+DEB+G-HPO3;460.31402587890625|0.034199971705675|1|y4;515.7637939453125|0.091399140655994|2|SEVYIL-CO+DEB+G-HPO3;597.24169921875|0.010265754535794|1|IL-CO+DEB+G-NH3-H2O;623.3768310546875|0.056919872760773|1|y5;693.192626953125|0.030497096478939|1|b2+DEB+G-NH3;710.21990966796875|0.021586762741208|1|b2+DEB+G;722.443298339843636|0.049279268831015|1|y6;797.249755859375|0.013506055809557|1|b3+DEB+G;908.285400390625|0.010210731998086|1|b4+DEB+G-H2O;917.43994140625|9.342791512608528e-03|1|SEVYI-CO+DEB+G-HPO3;926.295776367187614|0.01968839019537|1|b4+DEB+G;938.520141601562386|8.797574788331986e-03|1|y8;945.432250976562386|0.016101535409689|1|SEVYI+DEB+G-HPO3;1025.36572265625|9.382880292832851e-03|1|b5+DEB+G;1214.6307373046875|0.024835186079144|1|[M+H];	549.915	G+C4H6O2	433.1	G	FeSEVYILSK	1	0.477698	1213.62	0.0107486	4.01075	3.91448	0.00412907	8.79087	0	1.00255	27.3502	0.670356	0	4	6	0.0760456	12.2836	0.0806789	18.074	9.00584	41	0	0	263	530	8.14454	0	-1.11434	0.896256	non-unique	0	0.728911	target	0	1
DEB	S100	2	229601	32954.3	487.567	5.23097e-06	0	3	AGENVGVLLR	sp|P0CE47|EFTU1_ECOLI, sp|P0CE48|EFTU2_ECOLI	271, 271	280, 280	1.13148	101.071014404296875|0.039010606706142|1|a2;129.0657958984375|0.09496583789587|1|b2;129.102081298828125|0.05312143266201|1|VG-CO;141.065811157226563|0.021604770794511|1|GE-CO-H2O1;152.056686401367188|0.019028091803193|1|MI:G';157.097137451171875|0.03516435995698|1|VG;158.092315673828125|0.019211404025555|1|y1-H3N1;169.097152709960938|0.025523170828819|1|a2+DEB-H2O;175.118911743164063|0.151477694511414|1|y1;185.164871215820313|0.011114666238427|1|VL-CO;186.123519897460938|0.056798286736012|1|NV-CO;197.0916748046875|7.505172863602638e-03|1|b2+DEB-H2O;214.118499755859347|0.017421014606953|1|NV;270.181060791015625|0.060556203126907|1|GVL;288.202606201171875|0.043110236525536|1|y2;338.1456298828125|0.01750148832798|2|GVL-CO+DEB+G;380.618377685546875|0.047108232975006|2|a4+DEB+G-NH3;383.26666259765625|0.049378834664822|1|GVLL;394.6337890625|0.014744366519153|2|GENV-CO+DEB+G-NH3;401.287261962890625|0.128108829259872|1|y3;430.1534423828125|0.048218108713627|2|a5+DEB+G-NH3;434.1070556640625|0.012884104624391|1|MI:DEB+G;436.157043457031307|0.019561583176255|1|EN-CO+DEB+G'-NH3;438.666046142578125|0.043192733079195|2|a5+DEB+G;451.204284667968693|0.01300963293761|1|NV+DEB+G';452.663330078125|0.027757074683905|2|b5+DEB+G;500.355499267578125|0.093128815293312|1|y4;517.144287109375|6.915471982210876e-03|1|a2+DEB+G-NH3;540.3526611328125|0.015952240675688|1|y5-H3N1;557.3768310546875|1.0|1|y5;592.1773681640625|4.835197236388922e-03|1|GE-CO+DEB+G;620.1715087890625|0.043594349175692|1|GE+DEB+G;643.2608642578125|5.953878164291382e-03|1|VGV-CO+DEB+G-H2O;656.44549560546875|0.079639419913292|1|y6;673.1978759765625|8.688027039170265e-03|1|b3+DEB+G-H2O;675.28424072265625|5.529094953089953e-03|1|GVL-CO+DEB+G;677.19091796875|0.021623788401484|1|EN+DEB+G;689.19525146484375|5.178910214453936e-03|1|GEN-CO+DEB+G-NH3;691.20843505859375|0.076045662164688|1|b3+DEB+G;706.2191162109375|4.580238834023476e-03|1|GEN-CO+DEB+G;716.20294189453125|9.4184260815382e-03|1|GEN+DEB+G-H2O;734.21429443359375|0.024867041036487|1|GEN+DEB+G;753.461669921875|6.412401329725981e-03|1|y7-H3N1;760.230407714843636|5.584175698459148e-03|1|a4+DEB+G-NH3;770.48785400390625|0.04070433601737|1|y7;788.222412109375|0.040128130465746|1|b4+DEB+G-NH3;805.2481689453125|0.022126412019134|1|b4+DEB+G;881.52099609375|0.017090002074838|1|y8-H2O1;	487.568	G+C4H6O2	433.1	G	AGeNVGVLLR	2	0.426067	1026.58	0.0446093	2.04461	3.44384	0.0159831	10.4206	0	0	29.1894	0.922523	3	2	7	0.0923077	12.2122	0.363299	17.3473	9.50729	3	0	0	260	237	6.91198	0	-1.13148	1	non-unique	0	0.772107	target	0	1
DEB	S100	2	229608	32955.2	757.325	3.64511e-06	0	3	IHGLADCM(Oxidation)QGEM(Oxidation)ISLPGNR	sp|P0ABB0|ATPA_ECOLI	41	59	1.6416	110.071258544921875|0.116050943732262|1|iH;112.050476074218764|0.732490122318268|1|MI:C';136.061782836914063|0.70561671257019|1|MI:A';143.117935180664063|0.132410660386086|1|GL-CO;152.05670166015625|0.521789491176605|1|MI:G';155.081390380859347|0.11942183971405|1|PG;157.133544921875|0.104760311543942|1|LA-CO;171.11285400390625|0.127080306410789|1|GL;175.119094848632813|0.204342052340508|1|y1;201.12384033203125|0.106673814356327|1|IS;213.087112426757813|0.085117749869823|1|EM-C1H4O1S1;242.14971923828125|0.09168166667223|1|GLA;251.150833129882813|0.27276423573494|1|b2;284.12445068359375|0.05160415917635|1|QG+C5H9O6P-H3PO4;308.1715087890625|0.111089311540127|1|b3;311.172637939453125|0.093019098043442|1|GLAD-CO-H2O1;329.1824951171875|0.140077024698257|1|GLAD-CO;334.106719970703125|0.126531422138214|1|GEM;339.16741943359375|0.092451483011246|1|GLAD-H2O1;346.182891845703125|0.099578000605106|1|y3;348.0709228515625|0.103247791528702|1|MI:G;348.15863037109375|0.055057462304831|1|MIS;421.254974365234375|0.061337791383266|1|b4;426.208343505859375|0.126923054456711|1|y4-H3N1;443.23577880859375|1.0|1|y4;492.2921142578125|0.069112911820412|1|b5;556.3204345703125|0.262335866689682|1|y5;586.24591064453125|0.138160765171051|2|b11;601.30169677734375|0.138888016343117|1|GEMISL-CO-H2O1;607.3204345703125|0.050060659646988|1|b6;643.35302734375|0.824108898639679|1|y6;659.76416015625|0.200299426913261|2|b12;710.33062744140625|0.188538670539856|1|b7;756.43890380859375|0.429982274770737|1|y7;839.472595214843636|0.088206723332405|1|y8-C1H4O1S1;903.472534179687614|0.17131732404232|1|y8;985.421264648437614|0.117239452898502|1|b9;1171.4852294921875|0.138220369815826|1|b11;	757.327	d	196.014	d	IHgLADCMQgEMISLPgNR	16	0.0516042	2072.94	0	0	4.93757	0.00365385	1.45128	0	0	38.4914	0.335574	0	0	6	0.128834	23.0019	0.253683	23.2325	23.0019	11	0	0	163	1184	4.0629	0	-1.6416	0.485163	unique	0	1.82635	target	2	1
DEB	S100	2	229663	32962.6	549.914	0.0003668	0	3	AAHSFNLLDAR	sp|P00960|SYGA_ECOLI	251	261	0.929009	110.071281433105469|0.051051188260317|1|iH;112.050354003906236|0.04607767611742|1|MI:C';115.086692810058594|0.03367018327117|1|a2;120.080741882324219|0.170004010200501|1|iF;130.086349487304688|0.027401689440012|1|a1+DEB;136.061782836914063|0.073991633951664|1|MI:A';152.056610107421875|0.047325138002634|1|MI:G';158.092575073242188|0.046534482389688|1|y1-H3N1;175.118850708007813|0.149818226695061|1|y1;199.180191040039063|0.036823760718107|1|LL-CO;200.1392822265625|0.028107881546021|1|NL-CO;201.123397827148438|0.018761038780212|1|LD-CO;227.175033569335938|0.02742681838572|1|LL;228.133407592773438|0.053196001797915|1|NL;229.117233276367188|0.022572064772248|1|LD;229.129547119140653|0.041881665587425|1|y2-H3N1;246.155929565429688|1.0|1|y2;263.125946044921875|0.020495846867561|1|a1+DEB+G'-H2O;309.13092041015625|0.016194123774767|1|b1+DEB+G';361.182922363281307|0.455833941698074|1|y3;457.239501953125|9.746544063091278e-03|1|y4-H3N1;474.267364501953125|0.348948180675507|1|y4;587.3502197265625|0.135369122028351|1|y5;684.367919921875|0.01562378089875|1|y6-H3N1;701.3953857421875|0.090966045856476|1|y6;848.464904785156364|0.020417030900717|1|y7;964.45465087890625|0.016502955928445|1|FNLLDA-CO+DEB+G-NH3-H3PO4;	549.914	G+C4H6O2	433.1	G	aAHSFNLLDAR	0	0.0640917	1213.62	0.00967151	2.00967	2.84412	0	5.62436	0	0	26.1683	0.725069	0	2	7	0.0652174	11.167	0.289364	16.2642	9.6992	6	0	0	276	624	6.44598	0	-0.929009	1	unique	0	0.661222	target	0	1
DEB	S100	2	229682	32965.2	730.847	0.00259162	0	2	AGENVGVLLR	sp|P0CE47|EFTU1_ECOLI, sp|P0CE48|EFTU2_ECOLI	271, 271	280, 280	1.47811	112.050506591796875|0.058328956365585|1|MI:C';127.050071716308594|0.014014925807714|1|MI:T';129.102249145507813|0.025092655792832|1|VG-CO;130.086135864257813|0.010583982802927|1|a1+DEB;136.061767578125|0.041835281997919|1|MI:A';152.056533813476563|0.050520852208138|1|MI:G';158.09246826171875|8.86000320315361e-03|1|y1-H3N1;175.118911743164063|0.054975491017103|1|y1;185.164596557617188|0.012112508527935|1|VL-CO;187.108001708984375|5.658676847815514e-03|1|a2+DEB;213.160125732421875|5.369296763092279e-03|1|VL;215.139205932617188|7.669790182262659e-03|1|VG-CO+DEB;230.113372802734375|0.025273593142629|1|a3;238.094161987304716|5.40694035589695e-03|1|MI:DEB+G';255.108200073242188|0.013559204526246|1|GEN-CO-H2O1;270.18109130859375|0.012674179859459|1|GVL;288.201995849609375|6.900116801261902e-03|1|y2;298.1387939453125|2.889827359467745e-03|1|ENV-CO-H3N1;354.1412353515625|3.843934740871191e-03|1|b4-H2O1;354.178131103515625|3.655368462204933e-03|1|GENV-CO-H2O1;384.261505126953125|3.5195576492697e-03|1|y3-H3N1;410.20355224609375|5.764560308307409e-03|2|NVGVL+DEB+G-NH3-HPO3;426.199951171875|2.58697266690433e-03|1|a5-H3N1;436.155975341796875|4.520323127508163e-03|1|EN-CO+DEB+G'-NH3;500.354187011718693|6.75707682967186e-03|1|y4;557.37646484375|0.051643665879965|1|y5;655.3441162109375|0.010921002365649|2|y9+DEB+G-HPO3;656.44744873046875|0.020408023148775|1|y6;770.48980712890625|0.027077917009592|1|y7;789.46173095703125|0.019321097061038|1|VGVLL-CO+DEB+G-H3PO4;881.5174560546875|0.011153039522469|1|y8-H2O1;1009.57928466796875|7.303761318325996e-03|1|[M+H-H2O];1027.5849609375|7.784860208630562e-03|1|[M+H];	730.848	G+C4H6O2	433.1	G	AgENVGVLLR	1	0.0326496	1026.58	0	0	4.93757	0	4.98837	0	2.00443	26.7344	0.448726	0	0	4	0.0969697	6.75575	0.0611493	12.0567	6.75575	33	0	0	165	237	10.8113	0	-1.47811	0.657107	non-unique	0	0.282144	target	0	1
DEB	S100	2	229751	32974.8	549.913	0.000367156	0	3	AAHSFNLLDAR	sp|P00960|SYGA_ECOLI	251	261	2.70485	120.080795288085938|0.05200057849288|1|iF;136.061752319335938|0.049918234348297|1|MI:A';175.118942260742188|0.037675026804209|1|y1;207.112167358398438|0.040560226887465|1|SF-CO;229.118499755859347|0.013166152872145|1|LD;246.155960083007813|0.163487166166306|1|y2;263.124847412109375|0.022862682119012|1|a1+DEB+G'-H2O;309.13165283203125|9.852111339569092e-03|1|b1+DEB+G';361.182281494140625|0.064177669584751|1|y3;432.245697021484375|0.030089208856225|1|y4-C1H2N2;474.2662353515625|0.052738338708878|1|y4;545.32958984375|0.055494744330645|1|y5-C1H2N2;587.35113525390625|0.019236974418163|1|y5;701.39422607421875|0.017746224999428|1|y6;848.46435546875|0.014446979388595|1|y7;	549.914	G+C4H6O2	433.1	G	aAHSFNLLDAR	0	0.0327148	1213.62	0.00961278	2.00961	2.20237	0	4.22382	0	0	20.3185	0.707742	0	2	7	0.0398551	9.57762	0.0979255	16.087	8.83961	25	0	0	276	655	5.98378	0	-2.70485	0.196636	unique	0	0.424407	target	0	1
DEB	S100	2	229754	32975.2	517.239	0.000367164	0	3	SDVFHLGLTK	sp|P12758|UDP_ECOLI	4	13	0.808503	112.050559997558594|0.028358509764075|1|MI:C';120.080764770507813|0.079995647072792|1|iF;129.10223388671875|0.07959421724081|1|y1-H2O1;130.0863037109375|0.056701067835093|1|y1-H3N1;147.112777709960938|0.066293485462666|1|y1;157.060699462890625|0.046107035130262|1|a2-H2O1;175.071014404296875|0.030910922214389|1|a2;187.10791015625|0.015983667224646|1|DV-CO;187.144119262695341|0.010446072556078|1|iK+DEB;203.066207885742188|0.079650163650513|1|b2;219.149627685546875|0.015238774940372|1|VF-CO;230.14990234375|0.020850956439972|1|y2-H2O1;248.160537719726563|0.075664103031158|1|y2;254.149261474609375|6.110056303441525e-03|1|GLT-H2O1;272.159637451171875|8.050769567489624e-03|1|GLT;274.1396484375|0.011902443133295|1|a3;284.196258544921875|5.902383476495743e-03|1|LGL;302.13446044921875|0.069037780165672|1|b3;339.239349365234375|4.526534117758274e-03|1|LGLT-CO-H2O1;361.245208740234375|0.012016455642879|1|y3;385.242858886718693|7.526298519223928e-03|1|LGLT;400.256591796875|5.553144961595535e-03|1|y4-H2O1;418.26617431640625|0.069214724004269|1|y4;419.20458984375|4.631227347999811e-03|1|iK+DEB+G-NH3-H3PO4;513.340087890625|5.993182305246592e-03|1|y5-H2O1;517.26519775390625|0.015533110126853|1|HLG-CO+DEB+G';531.3499755859375|0.064197897911072|1|y5;543.17034912109375|4.922226537019014e-03|1|iH+DEB+G;605.302001953125|0.012261203490198|1|LGLT+DEB+G'-NH3;	517.24	G+C4H6O2	433.1	G	SDVFHlGlTK	7	0.0155331	1115.6	0	0	4.93757	0.0037855	0.956768	0	0	21.8701	0.5616	0	0	5	0.0978261	6.56508	0.109571	12.0906	6.56508	15	0	0	184	380	1.82156	0	-0.808503	0.316365	unique	0	0.41931	target	0	1
DEB	S100	2	229765	32976.8	577.576	0.000366897	0	3	DLSPLWEM(Oxidation)YK	sp|P0A6B7|ISCS_ECOLI	382	391	0.53561	129.102218627929688|0.025849753990769|1|y1-H2O1;130.085983276367188|9.187965653836727e-03|1|y1-H3N1;135.047332763671875|1.0|1|iM+DEB;136.061813354492188|0.011037785559893|1|MI:A';136.0755615234375|0.011134577915072|1|iY;138.09136962890625|0.01136479806155|1|iP+DEB-H2O;147.112686157226563|0.019169067963958|1|y1;157.097274780273438|0.036765392869711|1|SP-CO;159.091751098632813|0.021568898111582|1|iW;183.11309814453125|0.022100610658526|1|a2-H2O1;183.14923095703125|0.073199369013309|1|PL-CO;201.12322998046875|0.628809034824371|1|a2;211.144012451171875|0.040273170918226|1|PL;213.086669921875|6.642854306846857e-03|1|EM-C1H4O1S1;220.082366943359347|0.019157040864229|1|MI:DEB+G'-H2O;229.118194580078125|0.26368835568428|1|b2;238.093551635742188|0.031527377665043|1|MI:DEB+G';243.134185791015625|4.042917862534523e-03|1|SP-CO+DEB;268.08648681640625|5.734456703066826e-03|1|iM+DEB+G'-H2O;270.144256591796875|0.012390871532261|1|a3-H2O1;271.12860107421875|7.46151665225625e-03|1|SP+DEB;280.16522216796875|0.019542252644897|1|LSP-H2O1;286.0966796875|0.882279098033905|1|iM+DEB+G';288.154693603515625|0.011462356895208|1|a3;292.164947509765625|7.048319559544325e-03|1|y2-H2O1;298.140380859375|0.020857393741608|1|b3-H2O1;298.175384521484375|0.017222138121724|1|LSP;300.170623779296875|5.989857483655214e-03|1|LW;310.17620849609375|0.035004545003176|1|y2;316.128662109375|0.012731639668345|1|WE;316.14971923828125|0.057139609009027|1|b3;393.213195800781307|0.023683333769441|1|y3-C1H4O1S1;395.191619873046875|6.986680906265974e-03|1|b4-H2O1;397.223052978515625|8.788491599261761e-03|1|PLW;413.204620361328125|5.564430728554726e-03|1|b4;456.258575439453125|4.219165071845055e-03|1|SPLW-CO;459.739593505859375|0.143490701913834|2|y7-C1H4O1S1;484.253692626953125|7.212794851511717e-03|1|SPLW;503.254974365234375|0.059450019150972|2|y8-C1H4O1S1;522.256103515625|0.042932253330946|1|y4-C1H4O1S1;526.265625|0.025781475007534|1|PLWE;581.30731201171875|0.013077667914331|1|PLWEM-CO-C1H4O1S1;609.3043212890625|0.013524043373764|1|PLWEM-C1H4O1S1;613.296630859375|7.646989542990923e-03|1|SPLWE;696.33734130859375|7.146111223846674e-03|1|SPLWEM-C1H4O1S1;708.3345947265625|0.148567631840706|1|y5-C1H4O1S1;712.36639404296875|5.526699125766754e-03|1|b6;744.374755859375|7.855839096009731e-03|1|PLWEMY-CO-C1H4O1S1;772.36572265625|0.012121021747589|1|PLWEMY-C1H4O1S1;821.418884277343636|0.088919222354889|1|y6-C1H4O1S1;831.39984130859375|0.011655394919217|1|SPLWEMY-CO-C1H4O1S1;918.471435546875|0.254632383584976|1|y7-C1H4O1S1;1005.50274658203125|0.141222834587097|1|y8-C1H4O1S1;	577.576	G+C4H6O2	433.1	G	DLSPLWEmYK	7	1.88801	1296.61	0	0	4.93757	0.333099	0.956768	0	0	19.1883	0.35217	0	0	3	0.0947368	5.27059	0.516877	8.18	5.27059	1	0	0	190	1203	6.21485	0	-0.53561	0.884103	unique	0	0.596973	target	1	1
DEB	S100	2	229829	32985.6	517.239	0.000367157	0	3	SDVFHLGLTK	sp|P12758|UDP_ECOLI	4	13	1.63451	112.050682067871094|0.029235085472465|1|MI:C';120.080810546875|0.146164387464523|1|iF;129.1021728515625|0.195695355534554|1|y1-H2O1;130.086135864257813|0.139897167682648|1|y1-H3N1;147.112762451171875|0.184049248695374|1|y1;157.060577392578125|0.089202657341957|1|a2-H2O1;171.112945556640653|0.031262684613466|1|LG;175.071243286132813|0.087501972913742|1|a2;187.107986450195341|0.020138928666711|1|DV-CO;187.144760131835938|0.01115910243243|1|iK+DEB;203.066116333007813|0.16254448890686|1|b2;215.10284423828125|0.01651119813323|1|DV;215.139556884765625|0.016915587708354|1|y1+DEB-H2O;219.149017333984375|0.048953022807837|1|VF-CO;230.149765014648438|0.064984127879143|1|y2-H2O1;247.143829345703125|0.014177461154759|1|VF;248.16046142578125|0.209338381886482|1|y2;251.149078369140653|0.014068741351366|1|HL;256.13043212890625|0.011765954084694|1|a3-H2O1;274.139801025390625|0.044065870344639|1|a3;284.196624755859375|0.012784719467163|1|LGL;302.13446044921875|0.166703075170517|1|b3;343.234619140625|8.443268015980721e-03|1|y3-H2O1;361.244781494140625|0.030701097100973|1|y3;418.265441894531307|0.156102687120438|1|y4;531.34930419921875|0.133949190378189|1|y5;543.17193603515625|0.012999188154936|1|iH+DEB+G;	517.24	G+C4H6O2	433.1	G	SDVFHLGLTk	9	0.0280747	1115.6	0	0	4.93757	0.00282639	0.956768	0	0	21.8701	0.564839	0	0	5	0.0869565	6.95079	0.15739	12.1375	6.95079	12	0	0	184	378	3.35448	0	-1.63451	0.682391	unique	0	0.423749	target	0	1
DEB	S100	2	229838	32986.8	582.932	4.91323e-06	0	3	GHTAAFIDLSGPK	sp|P28248|DCD_ECOLI	46	58	1.63926	110.071334838867188|0.033652301877737|1|iH;112.050552368164063|0.06787932664156|1|MI:C';120.080749511718764|0.144357725977898|1|iF;129.102203369140625|0.081560969352722|1|y1-H2O1;136.06170654296875|0.112790234386921|1|MI:A';147.112579345703125|0.056527219712734|1|y1;152.056533813476563|0.062579713761806|1|MI:G';156.101730346679688|0.044134628027678|1|iP+DEB;173.0919189453125|0.051208011806011|1|TA;183.112808227539063|0.016668880358338|1|LS-H2O1;185.092025756835938|0.040189679712057|1|SG-CO+DEB-H2O;197.128204345703125|0.015497700311244|1|iK(C6H13N2O)DEB-H2O;201.123321533203125|0.489225298166275|1|LS;211.107330322265625|0.011787313036621|1|ID-H2O1;213.087326049804659|0.018305784091353|1|SG+DEB-H2O;227.138534545898438|0.017002003267407|1|y2-H3N1;229.118301391601563|0.202133908867836|1|ID;233.164932250976563|0.028621487319469|1|FI-CO;244.165420532226563|0.03291717171669|1|y2;261.158843994140625|0.010335045866668|1|FI;270.144012451171875|0.016231913119555|1|DLS-CO-H2O1;295.11492919921875|0.012575009837747|1|b1+DEB+G';298.139617919921875|0.014329493045807|1|DLS-H2O1;298.17608642578125|0.019105033949018|1|LSG-CO+DEB-H2O;301.186920166015625|0.028528280556202|1|y3;307.15142822265625|0.024093277752399|1|iP+DEB+G';316.151458740234375|0.051537580788136|1|DLS;388.218719482421875|0.029630267992616|1|y4;413.204315185546875|8.833380416035652e-03|1|DLSG-CO+DEB-H2O;501.305389404296875|0.031733382493258|1|y5;582.278076171875|0.117227256298065|1|TAAF-CO+DEB+G'-H2O;616.33001708984375|0.085444465279579|1|y6;729.41448974609375|0.048002261668444|1|y7;876.48492431640625|0.026804730296135|1|y8;903.3701171875|0.016515471041203|1|b6+DEB+G-NH3-H3PO4;941.4794921875|0.011416393332183|1|TAAFIDL-CO+DEB+G';947.520263671875|0.026857104152441|1|y9;1020.488342285156364|0.049298424273729|1|AFIDLSGP+DEB+G'-H2O;	582.933	G+C4H6O2	433.1	G	GHTaaFIDLSGPK	4	0.128644	1312.68	0.00458649	2.00459	2.37118	0.010757	3.0293	0	0	24.8746	0.754815	0	1	9	0.0659341	13.8359	0.101184	20.0624	13.114	24	0	0	273	659	7.99684	0	-1.63926	0.153522	unique	0	0.983335	target	0	1
DEB	S100	2	229849	32988.4	577.575	0.0003671	0	3	DLSPLWEM(Oxidation)YK	sp|P0A6B7|ISCS_ECOLI	382	391	0.881884	112.050369262695313|7.922064512968063e-03|1|MI:C';129.102127075195313|0.047047041356564|1|y1-H2O1;130.086105346679688|8.967694826424122e-03|1|y1-H3N1;135.047317504882813|1.0|1|iM+DEB;136.061630249023438|0.011110365390778|1|MI:A';136.075729370117188|9.904730133712292e-03|1|iY;147.11273193359375|0.01545141544193|1|y1;152.056427001953125|0.01005597319454|1|MI:G';157.097076416015625|0.042264468967915|1|SP-CO;159.091445922851563|0.020205626264215|1|iW;173.128433227539063|8.680825121700764e-03|1|LS-CO;183.11273193359375|0.029508270323277|1|a2-H2O1;183.148971557617188|0.057464808225632|1|PL-CO;201.123199462890625|0.577058911323547|1|a2;211.10772705078125|6.007977295666933e-03|1|b2-H2O1;211.143966674804659|0.031578738242388|1|PL;213.086761474609375|9.533572010695934e-03|1|EM-C1H4O1S1;220.081832885742188|7.541611324995756e-03|1|MI:DEB+G'-H2O;229.11810302734375|0.261645913124084|1|b2;243.13372802734375|6.060625426471233e-03|1|SP-CO+DEB;268.085968017578125|5.827366840094328e-03|1|iM+DEB+G'-H2O;270.14459228515625|0.015964452177286|1|a3-H2O1;271.128631591796875|7.442610338330269e-03|1|SP+DEB;280.165191650390625|0.017837185412645|1|LSP-H2O1;286.09661865234375|0.859623491764069|1|iM+DEB+G';288.155426025390625|9.645877406001093e-03|1|a3;298.139312744140625|0.022333346307278|1|b3-H2O1;298.175933837890625|0.019492499530315|1|LSP;300.1710205078125|5.640117451548576e-03|1|LW;310.175445556640625|0.032203901559114|1|y2;316.128936767578125|7.858418859541416e-03|1|WE;316.14990234375|0.05717109516263|1|b3;393.2125244140625|0.023292491212487|1|y3-C1H4O1S1;395.192657470703125|8.461781777441502e-03|1|b4-H2O1;413.201965332031307|4.666415043175221e-03|1|b4;459.73919677734375|0.119433529675007|2|y7-C1H4O1S1;484.254913330078125|6.533565931022167e-03|1|SPLW;503.2545166015625|0.075705356895924|2|y8-C1H4O1S1;522.25555419921875|0.035973850637674|1|y4-C1H4O1S1;526.2662353515625|0.017349926754832|1|PLWE;581.3062744140625|0.010548708029091|1|PLWEM-CO-C1H4O1S1;609.30438232421875|0.011217553168535|1|PLWEM-C1H4O1S1;675.3154296875|4.356474615633488e-03|1|LWEMY-C1H4O1S1;708.33453369140625|0.165684744715691|1|y5-C1H4O1S1;744.369140625|7.277871947735548e-03|1|PLWEMY-CO-C1H4O1S1;772.368896484375|9.128366596996784e-03|1|PLWEMY-C1H4O1S1;821.41778564453125|0.09279028326273|1|y6-C1H4O1S1;831.4049072265625|9.542800486087801e-03|1|SPLWEMY-CO-C1H4O1S1;859.3975830078125|5.278759635984898e-03|1|SPLWEMY-C1H4O1S1;918.471435546875|0.248368784785271|1|y7-C1H4O1S1;1005.50335693359375|0.140024706721306|1|y8-C1H4O1S1;	577.576	G+C4H6O2	433.1	G	DLSPLWEmYK	7	1.86545	1296.61	0	0	4.93757	0.351673	0.956768	0	0	19.1883	0.352399	0	0	3	0.0894737	3.8499	0.53792	7.18057	3.8499	1	0	0	190	1118	5.36836	0	-0.881884	0.937345	unique	0	0.461814	target	1	1
DEB	S100	2	229855	32989.2	629.284	3.66713e-06	0	3	FM(Oxidation)ALGSGVIIDADK	sp|P0C0V0|DEGP_ECOLI	110	123	1.64052	112.050491333007813|0.096530489623547|1|MI:C';120.080718994140625|0.154275223612785|1|a1;129.102096557617188|0.104895733296871|1|y1-H2O1;130.086029052734375|0.055058620870113|1|y1-H3N1;135.047393798828125|1.0|1|iM+DEB;136.06182861328125|0.201992407441139|1|MI:A';147.112594604492188|0.095814622938633|1|y1;152.056716918945313|0.080536805093288|1|MI:G';157.1334228515625|0.046018544584513|1|AL-CO;185.092453002929688|0.019179226830602|1|GS-CO+DEB-H2O;185.128189086914034|0.01061668805778|1|AL;185.164505004882813|0.015144445002079|1|VI-CO;187.071563720703125|0.012381699867547|1|DA;197.128311157226563|0.015572532080114|1|GV-CO+DEB-H2O;199.180206298828125|0.012628533877432|1|II-CO;201.123428344726563|0.025033989921212|1|ID-CO;203.118377685546875|0.011755696497858|1|a2-C1H4O1S1;213.087265014648438|0.020967721939087|1|GS+DEB-H2O;231.112762451171875|0.77921736240387|1|b2-C1H4O1S1;244.129837036132813|0.017317036166787|1|SGV;262.13934326171875|0.06509306281805|1|y2;270.18212890625|0.012554828077555|1|GVI;274.154571533203125|0.065666012465954|1|a3-C1H4O1S1;286.096771240234375|0.950016796588898|1|iM+DEB+G';300.155242919921875|0.020067166537046|1|IDA;302.15008544921875|0.128285020589828|1|b3-C1H4O1S1;333.17596435546875|0.057972319424152|1|y3;342.202667236328125|0.019374679774046|1|IID;348.07098388671875|0.016384577378631|1|MI:G;387.240264892578125|0.029796302318573|1|a4-C1H4O1S1;414.2357177734375|0.05695853754878|1|LGSGV;415.2344970703125|0.034993462264538|1|b4-C1H4O1S1;448.2042236328125|0.077193848788738|1|y4;457.276550292968693|0.019424609839916|1|ALGSGV-CO;467.26171875|0.021410087123513|1|ALGSGV-H2O1;485.27197265625|0.033494789153337|1|ALGSGV;509.307830810546875|0.010702117346227|1|LGSGVI-H2O1;559.2864990234375|0.018145894631743|1|b6-C1H4O1S1;561.28851318359375|0.073280155658722|1|y5;570.36163330078125|0.011073081754148|1|ALGSGVI-CO;598.35528564453125|0.017131060361862|1|ALGSGVI;616.31103515625|0.023554006591439|1|b7-C1H4O1S1;674.37408447265625|0.037775803357363|1|y6;687.38525390625|0.028664430603385|1|a8-C1H4O1S1;715.3768310546875|0.090940147638321|1|b8-C1H4O1S1;826.46905517578125|0.013423061929643|1|ALGSGVIID;828.460693359375|0.07854612916708|1|b9-C1H4O1S1;830.4652099609375|0.028909519314766|1|y8;917.493774414062386|0.015754327178001|1|y9;956.5029296875|0.011228526942432|1|y10-H2O1;974.514709472656364|0.081603705883026|1|y10;1056.57421875|0.017919931560755|1|b11-C1H4O1S1;1087.6036376953125|0.053602639585733|1|y11;1158.6357421875|0.243433803319931|1|y12;1242.632080078125|0.011944170109928|1|b13-C1H4O1S1;	629.285	G+C4H6O2	433.1	G	FmALGSGVIIDADK	1	1.95002	1451.73	0.00159581	1.0016	1.70614	0.260533	1.96721	0	0	25.521	0.467474	0	1	6	0.0763052	18.1997	0.393692	23.1332	18.1878	4	0	0	249	845	1.83426	0	-1.64052	1	unique	0	1.81171	target	1	1
DEB	S100	2	229917	32997.7	517.239	0.00625069	0	3	SDVFHLGLTK	sp|P12758|UDP_ECOLI	4	13	1.23161	110.071296691894531|0.056366395205259|1|iH;112.050430297851563|0.060757111757994|1|MI:C';120.080764770507813|0.169729322195053|1|iF;129.102157592773438|0.13248847424984|1|y1-H2O1;130.086212158203125|0.076864883303642|1|y1-H3N1;136.0616455078125|0.059192460030317|1|MI:A';147.112655639648438|0.136864393949509|1|y1;203.066085815429688|0.08663521707058|1|b2;211.144027709960938|0.024862272664905|1|LG-CO+DEB-H2O;219.149002075195341|0.023543993011117|1|VF-CO;230.150360107421875|0.024226196110249|1|y2-H2O1;238.093414306640653|0.120253928005695|1|MI:DEB+G';244.165802001953125|0.035205002874136|1|GLT-CO;248.160552978515625|0.099394209682941|1|y2;279.119964599609375|0.027567515149713|1|a1+DEB+G'-H2O;302.1341552734375|0.066188953816891|1|b3;418.266632080078125|0.071215443313122|1|y4;419.206329345703125|0.016324141994119|1|iK+DEB+G-NH3-H3PO4;465.211212158203125|0.015765391290188|1|y1+DEB+G-NH3-H3PO4;531.3489990234375|0.061103578656912|1|y5;	517.24	G+C4H6O2	433.1	G	SDVFHLGLTk	9	0.0320895	1115.6	0	0	4.93757	0.00201614	2.034	0	0	18.4257	0.224319	0	0	2	0.0666667	4.29083	0.0943369	10.0644	4.29083	22	0	0	210	381	5.52767	0	-1.23161	0.368899	unique	0	0.0832266	target	0	1
DEB	S100	2	229935	33000.2	865.86	0.000366994	0	2	DLSPLWEM(Oxidation)YK	sp|P0A6B7|ISCS_ECOLI	382	391	0.48917	112.050453186035156|0.056681256741285|1|MI:C';129.102127075195313|0.092646077275276|1|y1-H2O1;130.08599853515625|9.600508026778698e-03|1|y1-H3N1;135.047348022460938|0.765178203582764|1|iM+DEB;136.061553955078125|0.059170566499233|1|MI:A';136.075698852539063|0.014152667485178|1|iY;147.112869262695341|0.01291864272207|1|y1;152.056610107421875|0.04237050190568|1|MI:G';183.149017333984375|9.086897596716881e-03|1|PL-CO;187.144134521484375|8.568271063268185e-03|1|iK+DEB;197.129104614257813|0.01659494638443|1|iK(C6H13N2O)DEB-H2O;201.123321533203125|0.021463129669428|1|a2;211.144180297851563|0.013957957737148|1|PL;213.086837768554688|0.012885048054159|1|EM-C1H4O1S1;215.138626098632813|0.031341530382633|1|y1+DEB-H2O;229.118148803710938|0.057913288474083|1|b2;238.093643188476563|0.021231034770608|1|MI:DEB+G';280.165283203125|5.867430940270424e-03|1|LSP-H2O1;286.0966796875|1.0|1|iM+DEB+G';298.175323486328125|9.704383090138435e-03|1|LSP;310.177093505859375|0.012851336970925|1|y2;316.150299072265625|0.010838040150702|1|b3;348.069610595703125|0.010678409598768|1|MI:G;376.1514892578125|5.702054593712092e-03|1|EMY-C1H4O1S1;393.213409423828068|0.024626919999719|1|y3-C1H4O1S1;397.222961425781307|0.017342943698168|1|PLW;413.204620361328125|9.877555072307589e-03|1|b4;498.29156494140625|5.408070050179958e-03|1|a5;522.25543212890625|0.022647870704532|1|y4-C1H4O1S1;708.3336181640625|0.249512359499931|1|y5-C1H4O1S1;712.3670654296875|0.025219453498721|1|b6;821.417724609375|0.013209405355155|1|y6-C1H4O1S1;831.403381347656364|6.575123406946659e-03|1|SPLWEMY-CO-C1H4O1S1;841.405029296875|0.016990277916193|1|b7;865.36962890625|0.034392073750496|1|PLWEM-CO+DEB+G'-NH3;918.47247314453125|0.089705891907215|1|y7-C1H4O1S1;924.45001220703125|8.450824767351151e-03|1|b8-C1H4O1S1;1005.503173828125|0.024762384593487|1|y8-C1H4O1S1;1059.51318359375|9.698181413114073e-03|1|a9-C1H4O1S1;	865.86	G+C4H6O2	433.1	G	DLSPLWEmYK	7	1.76518	1296.61	0	0	4.93757	0.302022	1.12452	0	0	24.5054	0.892171	0	0	3	0.133333	6.33376	0.333971	9.02954	6.33376	4	0	0	120	1230	8.54632	0	-0.48917	0.781752	unique	0	0.53214	target	1	1
DEB	S100	2	229940	33000.9	683.333	5.22506e-06	0	3	HDLAVEPPAPTVLQK	sp|P0A6K6|DEOB_ECOLI	231	245	0.493329	110.071266174316406|0.244567900896072|1|a1;112.050445556640625|0.339148342609406|1|MI:C';129.102188110351563|0.118779093027115|1|y1-H2O1;130.086074829101563|0.050621472299099|1|y1-H3N1;136.061721801757813|0.282528877258301|1|MI:A';147.1126708984375|0.081512875854969|1|y1;152.056594848632813|0.128337025642395|1|MI:G';157.133636474609375|0.033577289432287|1|LA-CO;173.12847900390625|0.051812425255775|1|TV-CO;185.164794921875|0.039987206459045|1|VL-CO;199.10760498046875|0.031648654490709|1|PT;201.123397827148438|0.044596798717976|1|TV;215.139129638671875|0.04205771908164|1|y1+DEB-H2O;227.13909912109375|0.072708658874035|1|PA-CO+DEB;229.118148803710938|0.081721909344196|1|DL;253.0926513671875|0.108719490468502|1|b2;257.160980224609375|0.033368811011314|1|y2-H2O1;258.145111083984375|0.042627274990082|1|y2-H3N1;275.172119140625|0.020815340802073|1|y2;280.16485595703125|0.018083332106471|1|PTV-H2O1;298.1766357421875|0.01545328553766|1|PTV;300.155548095703125|0.018438724800944|1|DLA;328.18609619140625|0.032822646200657|1|APT-CO+DEB;348.165740966796875|0.020265813916922|1|b3-H2O1;356.21685791015625|0.013901589438319|1|PTV-CO+DEB;366.176574707031307|0.031212693080306|1|b3;388.253570556640625|0.025328293442726|1|y3;414.2705078125|0.026080336421728|1|TVLQ-CO;437.21484375|0.025911837816238|1|b4;475.787109375|0.055168483406305|2|y9;536.28179931640625|0.032417565584183|1|b5;639.34674072265625|0.012859364040196|1|TVL-CO+DEB+G-HPO3;685.4234619140625|0.056385695934296|1|y6;731.3338623046875|0.019058892503381|1|LAVE+DEB+G-NH3-H3PO4;853.51483154296875|0.026464499533176|1|y8;924.4814453125|0.012702345848083|1|y5+DEB+G-NH3-HPO3;950.568481445312386|0.097694605588913|1|y9;971.47088623046875|0.02719190530479|1|a7+DEB+G';1004.447387695312386|0.030810121446848|1|y5+DEB+G-NH3;1152.5633544921875|0.014150004833937|1|AVEPPAPTV-CO+DEB+G-NH3-H3PO4;	683.333	G+C4H6O2	433.1	G	HDLaVEPPaPTVLQK	8	0.0917675	1613.88	0.00617936	1.00618	5.67357	0	3.95198	0	0	29.4067	0.503884	0	1	4	0.0619469	10.4168	0.0794081	17.0766	10.3485	38	0	0	339	409	4.04807	0	-0.493329	0.523752	unique	0	0.776038	target	0	1
DEB	S100	2	229994	33008.4	744.334	5.36394e-06	0	3	FLIVTDEATANM(Oxidation)LTDK	sp|P0ADE8|YGFZ_ECOLI	161	176	2.19676	112.0504150390625|0.056697849184275|1|MI:C';120.080673217773438|0.136745765805244|1|a1;129.10211181640625|0.024765998125076|1|y1-H2O1;130.086105346679688|0.011785509996116|1|y1-H3N1;135.047332763671875|0.818459868431091|1|iM+DEB;136.061676025390625|0.077433057129383|1|MI:A';147.11248779296875|0.020491516217589|1|y1;152.0565185546875|0.08279687166214|1|MI:G';173.128158569335938|9.313737042248247e-03|1|VT-CO;185.164657592773438|0.053496345877647|1|IV-CO;197.128250122070313|8.814605884253979e-03|1|LT-H2O1;199.18023681640625|0.02463760972023|1|LI-CO;201.123779296875|0.029592076316476|1|VT;213.159591674804659|0.03962392732501|1|IV;215.13897705078125|8.652009069919586e-03|1|LT;217.0816650390625|8.978439494967461e-03|1|TD;220.08258056640625|6.361202336847782e-03|1|MI:DEB+G'-H2O;226.118072509765625|6.528786383569241e-03|1|ATA-H2O1;227.175765991210938|0.018570646643639|1|LI;233.16461181640625|0.259154140949249|1|a2;238.093399047851563|0.014291116036475|1|MI:DEB+G';261.159576416015625|0.44512003660202|1|b2;262.1402587890625|0.015058195218444|1|y2;286.096588134765625|1.0|1|iM+DEB+G';296.1978759765625|7.265015505254269e-03|1|IVT-H2O1;298.139923095703125|4.931187257170677e-03|1|VTD-H2O1;312.154144287109375|4.166744649410248e-03|1|LTD-H2O1;314.207275390625|8.41820240020752e-03|1|IVT;326.245147705078125|8.851769380271435e-03|1|LIV;346.124725341796875|0.013777828775346|1|TDE;363.187591552734375|8.030339144170284e-03|1|y3;370.1732177734375|4.530597012490034e-03|1|TANM-C1H4O1S1;374.2435302734375|0.148810014128685|1|b3;399.150360107421875|5.99653460085392e-03|1|TDEA-H2O1;417.161590576171932|9.055444039404392e-03|1|TDEA;429.235168457031307|0.010233909823|1|IVTD;445.317535400390682|0.013102259486914|1|a4;458.2628173828125|5.98983746021986e-03|1|y4-H2O1;459.21051025390625|5.006652325391769e-03|1|EATA+DEB;473.312805175781307|0.016570944339037|1|b4;476.271820068359375|0.013615380041301|1|y4;482.11029052734375|5.292884539812803e-03|1|iM+DEB+G;518.20941162109375|8.679458871483803e-03|1|TDEAT;559.30889892578125|0.014052446000278|1|y5-C1H4O1S1;631.30029296875|0.022843549028039|2|y12-C1H4O1S1;673.350341796875|0.034980703145266|1|y6-C1H4O1S1;680.83380126953125|0.021115977317095|2|y13-C1H4O1S1;712.3480224609375|6.31982134655118e-03|1|IVTDEAT-H2O1;737.37713623046875|0.033412452787161|2|y14-C1H4O1S1;744.39013671875|0.180622279644012|1|y7-C1H4O1S1;784.3828125|5.922724958509207e-03|1|EATANMLT-C1H4O1S1;845.43585205078125|0.061456575989723|1|y8-C1H4O1S1;916.47418212890625|0.051085077226162|1|y9-C1H4O1S1;934.461975097656364|6.587489508092403e-03|1|LIVTDEA-CO+DEB+G'-NH3;1045.51904296875|0.048416212201118|1|y10-C1H4O1S1;1160.543212890625|0.080406054854393|1|y11-C1H4O1S1;1261.5892333984375|0.213634058833122|1|y12-C1H4O1S1;1343.6417236328125|0.020469918847084|1|b9+DEB+G-HPO3;1360.6568603515625|0.156847760081291|1|y13-C1H4O1S1;1473.7440185546875|0.063854962587357|1|y14-C1H4O1S1;	744.336	G+C4H6O2	433.1	G	FLIVTDEATANmLTDK	11	1.82375	1796.89	0.00360276	1.0036	4.50766	0.320985	1.93583	0	0	20.4829	0.278629	0	1	4	0.0671642	7.51262	0.51409	12.1931	7.49235	3	0	0	268	1149	9.12164	0	-2.19676	0.904497	unique	0	0.683714	target	1	1
DEB	S100	2	230039	33014.7	710.325	3.03711e-06	0	3	LIDM(Oxidation)GEEIGLATVYR	sp|P0A9A9|FUR_ECOLI	43	57	1.26241	112.050483703613281|0.050750218331814|1|MI:C';135.047317504882813|0.90353924036026|1|iM+DEB;136.061676025390625|0.054790813475847|1|MI:A';152.056640625|0.061679691076279|1|MI:G';155.081207275390625|9.504471905529501e-03|1|AT-H2O1;158.0924072265625|0.011264939792454|1|y1-H3N1;175.118850708007813|0.053571414202452|1|y1;183.112564086914034|0.019887894392014|1|ID-CO-H2O1;187.0712890625|6.503381300717592e-03|1|GE;199.071182250976563|0.108258336782455|1|DM-C1H4O1S1;199.18035888671875|0.126679107546806|1|a2;201.123138427734375|9.486079216003418e-03|1|TV;213.087127685546875|8.478907868266106e-03|1|EE-CO-H2O1;215.1392822265625|6.491838023066521e-03|1|EI-CO;227.175216674804659|0.032019250094891|1|b2;228.097946166992188|0.022244149819016|1|DMG-CO-C1H4O1S1;229.118026733398438|0.050535071641207|1|ID;256.09222412109375|0.014060871675611|1|DMG-C1H4O1S1;268.086456298828125|3.728948999196291e-03|1|iM+DEB+G'-H2O;268.165435791015625|6.625494919717312e-03|1|LAT-H2O1;284.160552978515625|0.015436868183315|1|IDM-CO-C1H4O1S1;286.09661865234375|1.0|1|iM+DEB+G';300.155059814453125|3.924977965652943e-03|1|EIG;312.155242919921875|0.011768974363804|1|IDM-C1H4O1S1;316.11383056640625|5.120459944009781e-03|1|GEE;321.15496826171875|0.013712451793253|1|y2-H3N1;338.181884765625|0.025000790134072|1|y2;341.181884765625|7.305988110601902e-03|1|IDMG-CO-C1H4O1S1;342.202117919921875|0.016452604904771|1|b3;348.069305419921875|3.78834456205368e-03|1|MI:G;354.202484130859375|9.434210136532784e-03|1|LAT+DEB-H2O;357.139434814453125|0.010269956663251|1|DMGE-CO-C1H4O1S1;369.176971435546875|9.43396519869566e-03|1|IDMG-C1H4O1S1;385.134674072265625|0.030028143897653|1|DMGE-C1H4O1S1;397.2442626953125|9.315753355622292e-03|1|a4-C1H4O1S1;407.229400634765625|5.593219306319952e-03|1|ATVY-CO;414.26910400390625|3.022026503458619e-03|1|GLATV-CO;437.250823974609318|0.015428064391017|1|y3;442.264984130859375|0.011061630211771|1|GLATV;454.265350341796875|0.011077417992055|1|a5-C1H4O1S1;464.0994873046875|4.354414530098438e-03|1|iM+DEB+G-H2O;470.225067138671875|5.140677560120821e-03|1|IDMGE-CO-C1H4O1S1;482.110168457031307|3.552983980625868e-03|1|iM+DEB+G;482.260955810546875|0.024203391745687|1|b5-C1H4O1S1;514.1778564453125|0.021561935544014|1|DMGEE-C1H4O1S1;521.27166748046875|4.369358532130718e-03|1|y4-H3N1;538.2974853515625|0.032882817089558|1|y4;583.30859375|0.063163831830025|1|a6-C1H4O1S1;599.2664794921875|7.283740676939487e-03|1|DMGEEI-CO-C1H4O1S1;609.3355712890625|0.0541469193995|1|y5;611.30267333984375|0.102864921092987|1|b6-C1H4O1S1;627.25958251953125|0.023478709161282|1|DMGEEI-C1H4O1S1;645.8397216796875|0.066303215920925|2|y12-C1H4O1S1;703.35113525390625|0.122782461345196|2|y13-C1H4O1S1;711.277099609375|4.390361253172159e-03|1|IDM+DEB+G-H3PO4;712.35089111328125|0.016355430707335|1|a7-C1H4O1S1;722.41961669921875|0.023459434509277|1|y6;740.344482421875|0.066868841648102|1|b7-C1H4O1S1;759.89337158203125|0.054119143635035|2|y14-C1H4O1S1;779.440673828125|0.219254598021507|1|y7;797.368103027343636|8.719819597899914e-03|1|DMGEEIGL-C1H4O1S1;825.43377685546875|8.962234482169151e-03|1|a8-C1H4O1S1;853.43096923828125|0.030875341966748|1|b8-C1H4O1S1;868.4005126953125|6.158850621432066e-03|1|DMGEEIGLA-C1H4O1S1;892.5257568359375|0.119392737746239|1|y8;910.44903564453125|0.018092794343829|1|b9-C1H4O1S1;981.48687744140625|4.174632485955954e-03|1|IDMGEEIGLA-C1H4O1S1;1005.52301025390625|3.828520188108087e-03|1|GEEIGLATVY-CO;1021.567321777343636|0.224133670330048|1|y9;1132.5963134765625|0.011287902481854|1|y10-H2O1;1150.6109619140625|0.039257727563381|1|y10;1189.6182861328125|9.608898311853409e-03|1|y11-H2O1;1190.6099853515625|4.925417248159647e-03|1|y11-H3N1;1207.630859375|0.111978374421597|1|y11;1290.66943359375|0.01841295324266|1|y12-C1H4O1S1;1405.694580078125|0.118496254086494|1|y13-C1H4O1S1;1457.7576904296875|4.648976027965546e-03|1|b14-C1H4O1S1;1518.78173828125|4.225041251629591e-03|1|y14-C1H4O1S1;	710.326	G+C4H6O2	433.1	G	LIDmGEEIGLATVYR	3	1.91518	1694.85	0	0	4.93757	0.289149	0.956768	0	0	28.5877	0.940366	0	0	11	0.124424	18.9344	0.454267	24.1651	18.9344	5	0	0	217	915	10.0786	0	-1.26241	1	unique	0	2.23053	target	1	1
DEB	S100	2	230084	33021	744.335	0.00171238	0	3	FLIVTDEATANM(Oxidation)LTDK	sp|P0ADE8|YGFZ_ECOLI	161	176	1.75698	112.050346374511719|0.049261640757322|1|MI:C';120.080619812011719|0.128502354025841|1|a1;129.102188110351563|0.02162411250174|1|y1-H2O1;130.086074829101563|0.012610152363777|1|y1-H3N1;136.061538696289063|0.069923728704453|1|MI:A';147.112594604492188|0.013451555743814|1|y1;152.056549072265625|0.054088082164526|1|MI:G';173.128677368164063|8.80968663841486e-03|1|VT-CO;185.1646728515625|0.079096503555775|1|IV-CO;197.12908935546875|6.291325204074383e-03|1|LT-H2O1;198.08746337890625|6.207891739904881e-03|1|NM-C1H4O1S1;199.180252075195341|0.019555309787393|1|LI-CO;201.12298583984375|0.019362226128578|1|VT;213.159469604492188|0.036449570208788|1|IV;215.1392822265625|9.008614346385002e-03|1|LT;217.081878662109375|0.013791365548968|1|TD;226.118408203125|5.761391017585993e-03|1|ATA-H2O1;227.175338745117188|0.036177176982164|1|LI;233.164474487304716|0.246622368693352|1|a2;238.093292236328125|0.015831032767892|1|MI:DEB+G';245.076828002929688|6.525431759655476e-03|1|DE;261.1595458984375|0.395507156848908|1|b2;262.139129638671875|0.015905521810055|1|y2;286.096527099609375|1.0|1|iM+DEB+G';311.171875|5.505023058503866e-03|1|NML-C1H4O1S1;314.208587646484375|6.393978372216225e-03|1|IVT;316.112823486328125|4.683342762291431e-03|1|DEA;316.150115966796875|6.351843010634184e-03|1|VTD;326.24285888671875|0.014387515373528|1|LIV;346.1246337890625|5.877806339412928e-03|1|TDE;348.0689697265625|9.616518393158913e-03|1|MI:G;374.24365234375|0.133177936077118|1|b3;417.159637451171932|9.204680100083351e-03|1|TDEA;445.1937255859375|0.010264885611832|1|VTDE;445.3165283203125|0.012765748426318|1|a4;473.312347412109375|0.021883772686124|1|b4;476.271179199218693|0.015850577503443|1|y4;559.3067626953125|0.012536581605673|1|y5-C1H4O1S1;631.296142578125|0.037439711391926|2|y12-C1H4O1S1;673.35198974609375|0.031717404723167|1|y6-C1H4O1S1;680.830810546875|0.018310841172934|2|y13-C1H4O1S1;737.37579345703125|0.039156682789326|2|y14-C1H4O1S1;744.390686035156364|0.159231454133987|1|y7-C1H4O1S1;845.4354248046875|0.059425476938486|1|y8-C1H4O1S1;916.473388671875|0.053994800895453|1|y9-C1H4O1S1;984.42266845703125|5.267039407044649e-03|1|EATANML+DEB+G';990.5166015625|0.013884773477912|1|b9;1000.458618164062386|0.01029294822365|1|TDEATANMLT-C1H4O1S1;1045.5142822265625|0.047051552683115|1|y10-C1H4O1S1;1160.541259765625|0.080479100346565|1|y11-C1H4O1S1;1217.560791015625|6.973993498831987e-03|1|y9+DEB+G';1261.5889892578125|0.197175741195679|1|y12-C1H4O1S1;1360.6571044921875|0.124311052262783|1|y13-C1H4O1S1;1473.7440185546875|0.056941289454699|1|y14-C1H4O1S1;	744.336	G+C4H6O2	433.1	G	FLIVTDEATANmLTDK	11	1	1796.89	0.00118181	1.00118	2.35904	0.16946	1.93583	0	0	20.4829	0.277269	0	1	3	0.0522388	7.46044	0.339686	11.1702	7.4535	5	0	0	268	1132	8.15176	0	-1.75698	0.929725	unique	0	0.327422	target	1	1
DEB	S100	2	230129	33027.2	669.645	3.01882e-06	0	3	LIM(Oxidation)GLADGEVLVDGR	sp|P0A6Q3|FABA_ECOLI	139	153	1.81586	112.050453186035156|0.037301316857338|1|MI:C';135.047317504882813|0.951672673225403|1|iM+DEB;136.061630249023438|0.084689423441887|1|MI:A';141.0657958984375|9.26282349973917e-03|1|AD-CO-H2O1;143.11785888671875|9.573698975145817e-03|1|GL-CO;152.056533813476563|0.05290750041604|1|MI:G';158.092239379882813|0.028506923466921|1|y1-H3N1;175.118759155273438|0.032244335860014|1|y1;185.164810180664063|0.017205443233252|1|VL-CO;197.128341674804659|0.065630011260509|1|IM-C1H4O1S1;199.180252075195341|0.072138912975788|1|a2;213.159896850585966|8.314827457070351e-03|1|VL;220.082595825195341|0.020444778725505|1|MI:DEB+G'-H2O;226.154708862304716|0.039149254560471|1|IMG-CO-C1H4O1S1;227.17510986328125|0.020269695669413|1|b2;229.11773681640625|0.037732440978289|1|EV;232.140289306640653|0.240049406886101|1|y2;238.092941284179688|0.039497960358858|1|MI:DEB+G';254.149673461914034|0.038012310862541|1|IMG-C1H4O1S1;258.144256591796875|3.819512668997049e-03|1|GEV-CO;268.08697509765625|6.666033994406462e-03|1|iM+DEB+G'-H2O;282.144683837890625|7.629137486219406e-03|1|LAD-H2O1;286.096649169921875|1.0|1|iM+DEB+G';300.154083251953125|4.740115720778704e-03|1|LAD;310.212310791015625|0.011450651101768|1|b3-C1H4O1S1;328.186798095703125|5.264298990368843e-03|1|LVD;330.140960693359375|0.01059268321842|1|y3-H3N1;339.239166259765625|0.035320296883583|1|a4-C1H4O1S1;347.1673583984375|0.02894701436162|1|y3;367.2340087890625|0.051644343882799|1|b4-C1H4O1S1;385.20989990234375|3.191755386069417e-03|1|LVDG;429.209442138671875|4.029323346912861e-03|1|y4-H3N1;438.270751953125|8.691020309925079e-03|1|IMGLA-C1H4O1S1;440.213104248046875|9.644695557653904e-03|1|LADGE-CO-H2O1;446.235595703125|0.027513237670064|1|y4;452.322845458984375|0.157244667410851|1|a5-C1H4O1S1;480.317962646484375|0.108888208866119|1|b5-C1H4O1S1;482.11279296875|3.194067161530256e-03|1|iM+DEB+G;523.3621826171875|0.010698451660573|1|a6-C1H4O1S1;551.355224609375|0.040756933391094|1|b6-C1H4O1S1;553.29864501953125|8.596135303378105e-03|1|IMGLAD-C1H4O1S1;559.3199462890625|0.037566613405943|1|y5;605.276611328125|2.851858735084534e-03|1|GLADG-CO+DEB+G'-H2O;642.333251953125|0.062917970120907|2|y13-C1H4O1S1;658.3883056640625|0.041698083281517|1|y6;666.3831787109375|0.043858639895916|1|b7-C1H4O1S1;684.35845947265625|3.757122438400984e-03|1|ADGEVLV;698.87493896484375|0.103055998682976|2|y14-C1H4O1S1;739.363525390625|5.638566333800554e-03|1|IMGLADGE-C1H4O1S1;787.4305419921875|0.014708602800965|1|y7;824.4521484375|5.017322022467852e-03|1|a9-C1H4O1S1;838.42950439453125|0.011429795064032|1|IMGLADGEV-C1H4O1S1;844.4520263671875|0.142867431044579|1|y8;852.44586181640625|0.028748206794262|1|b9-C1H4O1S1;923.5185546875|4.023938439786434e-03|1|a10-C1H4O1S1;951.51739501953125|0.029193686321378|1|b10-C1H4O1S1;959.479125976562386|0.104403764009476|1|y9;1012.509704589843636|0.011546478606761|1|y10-H2O1;1030.5159912109375|0.313754707574844|1|y10;1064.594970703125|0.017287427559495|1|b11-C1H4O1S1;1143.5985107421875|0.033127661794424|1|y11;1163.66552734375|0.013889850117266|1|b12-C1H4O1S1;1200.6220703125|0.058731034398079|1|y12;1278.692626953125|0.017855128273368|1|b13-C1H4O1S1;1283.6590576171875|0.030175246298313|1|y13-C1H4O1S1;	669.647	G+C4H6O2	433.1	G	LImGLADGEVLVDGR	2	1.96153	1572.82	0	0	4.93757	0.284504	0.956768	0	0	28.6579	0.940672	0	0	12	0.111111	20.761	0.453916	25.1694	20.761	3	0	0	216	698	1.53874	0	-1.81586	0.902114	unique	0	2.24269	target	1	1
DEB	S100	2	230156	33031	629.283	5.16493e-06	0	3	FM(Oxidation)ALGSGVIIDADK	sp|P0C0V0|DEGP_ECOLI	110	123	3.19239	112.050460815429702|0.425182163715363|1|MI:C';120.080734252929702|0.188187152147293|1|a1;129.102157592773438|0.19890570640564|1|y1-H2O1;130.08612060546875|0.088143512606621|1|y1-H3N1;135.047332763671875|0.898137629032135|1|iM+DEB;136.061676025390625|0.215974077582359|1|MI:A';147.112686157226563|0.149431824684143|1|y1;152.056610107421875|0.163735702633858|1|MI:G';157.097091674804659|0.049350582063198|1|GV;185.128646850585966|0.031934153288603|1|AL;187.144149780273438|0.02054313570261|1|iK+DEB;197.12835693359375|0.020774073898792|1|GV-CO+DEB-H2O;199.180374145507813|0.057969462126493|1|II-CO;201.123641967773438|0.070300735533237|1|ID-CO;213.08721923828125|0.103416718542576|1|GS+DEB-H2O;215.139007568359347|0.0281976852566|1|y1+DEB-H2O;227.17486572265625|0.03081707470119|1|II;229.11810302734375|0.077369898557663|1|ID;231.097976684570313|0.074866004288197|1|GS+DEB;231.11260986328125|0.720045685768128|1|b2-C1H4O1S1;242.14935302734375|0.02484437264502|1|ALG;262.1400146484375|0.055397510528564|1|y2;274.155181884765625|0.065629288554192|1|a3-C1H4O1S1;282.143463134765625|0.022151062265038|1|IDA-H2O1;286.09661865234375|1.0|1|iM+DEB+G';296.197021484375|0.025250855833292|1|IID-CO-H2O1;300.1549072265625|0.03644660115242|1|IDA;302.150299072265625|0.106741480529308|1|b3-C1H4O1S1;333.1767578125|0.076951779425144|1|y3;386.2030029296875|0.016533130779862|1|ALGSG;387.237274169921875|0.018830921500921|1|a4-C1H4O1S1;413.238983154296875|0.020389929413795|1|IIDA;415.234466552734375|0.036646362394094|1|b4-C1H4O1S1;457.278656005859375|0.026197360828519|1|ALGSGV-CO;467.261566162109375|0.022289594635367|1|ALGSGV-H2O1;485.273223876953125|0.026807582005858|1|ALGSGV;561.2886962890625|0.065298102796078|1|y5;616.30987548828125|0.03425045311451|1|b7-C1H4O1S1;674.37310791015625|0.041950345039368|1|y6;684.39300537109375|0.018146883696318|1|ALGSGVI+DEB;715.3773193359375|0.085634961724281|1|b8-C1H4O1S1;800.46746826171875|0.015430277213454|1|a9-C1H4O1S1;974.515380859375|0.091909393668175|1|y10;1056.573486328125|0.024362707510591|1|b11-C1H4O1S1;1087.6002197265625|0.044219106435776|1|y11;1158.634521484375|0.176746681332588|1|y12;	629.285	G+C4H6O2	433.1	G	FmALGSGVIIDADK	1	1.89814	1451.73	0	0	4.93757	0.184427	0.956768	0	0	18.0337	0.311397	0	0	3	0.0663507	11.2412	0.269984	16.0856	11.2412	4	0	0	211	953	4.07896	0	-3.19239	0.69053	unique	0	0.816006	target	1	1
DEB	S100	2	230179	33034.2	568.581	4.87909e-06	0	3	VNAEYVEAFTK	sp|P0ABB0|ATPA_ECOLI	304	314	2.41659	100.075210571289063|0.044677782803774|1|b1;112.050491333007813|0.090119063854218|1|MI:C';120.080711364746094|0.124464832246304|1|iF;129.102188110351563|0.1583451628685|1|y1-H2O1;130.086090087890625|0.037446960806847|1|y1-H3N1;136.061782836914063|0.202879473567009|1|MI:A';136.07574462890625|0.07628545165062|1|iY;147.112640380859347|0.122205138206482|1|y1;152.056655883789063|0.106659196317196|1|MI:G';155.081085205078125|0.033519506454468|1|AE-CO-H2O1;169.096923828125|0.036972377449274|1|a2-H3N1;186.087051391601563|0.033027049154043|1|NA;186.123672485351563|0.033197619020939|1|a2;201.122909545898438|0.040582101792097|1|VE-CO;214.117965698242188|0.03615914657712|1|b2;229.117965698242188|0.046114295721054|1|VE;240.133529663085966|0.040521461516619|1|a3-H3N1;248.160385131835938|0.032573122531176|1|y2;285.154449462890625|0.025475284084678|1|b3;355.159942626953125|0.144989743828774|1|NAE-CO+DEB-H2O;395.228698730468693|0.020746432244778|1|y3;454.2283935546875|0.03974961489439|1|a4+DEB-H2O;466.26409912109375|0.022609628736973|1|y4;595.3096923828125|0.01944580860436|1|y5;635.27581787109375|0.015442735515535|1|VEA+DEB+G-H3PO4;694.37774658203125|0.023328024893999|1|y6;857.4371337890625|0.018739508464932|1|y7;	568.582	G+C4H6O2	433.1	G	VNaEYVEaFTK	7	0.14499	1269.62	0	0	4.93757	0.00201823	2.01677	0	0	27.1051	1.00324	0	0	7	0.0730594	10.6528	0.0406484	17.0324	10.6528	55	0	0	219	904	0.762017	0	-2.41659	0	unique	0	1.00603	target	0	1
DEB	S100	2	230206	33038.1	669.646	3.06047e-06	0	3	LIM(Oxidation)GLADGEVLVDGR	sp|P0A6Q3|FABA_ECOLI	139	153	1.47257	112.050552368164063|0.023701904341578|1|MI:C';136.061614990234375|0.053690701723099|1|MI:A';152.056442260742188|0.026549205183983|1|MI:G';158.092071533203125|0.024850152432919|1|y1-H3N1;171.11236572265625|9.934144094586372e-03|1|GL;175.118881225585966|0.03193161636591|1|y1;185.164535522460938|0.01342226844281|1|VL-CO;197.128311157226563|0.060052674263716|1|IM-C1H4O1S1;199.180328369140653|0.071244120597839|1|a2;201.12359619140625|5.469670053571463e-03|1|EV-CO;213.08685302734375|4.76657273247838e-03|1|DG-CO+DEB-H2O;215.11395263671875|5.485332105308771e-03|1|y2-H3N1;226.154891967773438|0.03590377792716|1|IMG-CO-C1H4O1S1;227.175201416015625|0.014855415560305|1|b2;229.118377685546875|0.02016188763082|1|EV;232.140243530273438|0.228541776537895|1|y2;254.149871826171875|0.034172359853983|1|IMG-C1H4O1S1;268.08642578125|4.90407319739461e-03|1|iM+DEB+G'-H2O;282.144775390625|9.188974276185036e-03|1|LAD-H2O1;282.21807861328125|2.709496999159455e-03|1|a3-C1H4O1S1;286.09661865234375|1.0|1|iM+DEB+G';310.212249755859375|0.012356050312519|1|b3-C1H4O1S1;330.14019775390625|6.234284490346909e-03|1|y3-H3N1;339.23876953125|0.027084486559033|1|a4-C1H4O1S1;347.16741943359375|0.039114765822887|1|y3;367.233551025390682|0.046052400022745|1|b4-C1H4O1S1;429.208465576171932|3.680030116811395e-03|1|y4-H3N1;438.269805908203125|9.890872053802012e-03|1|IMGLA-C1H4O1S1;440.214172363281307|9.19495802372694e-03|1|LADGE-CO-H2O1;446.235443115234375|0.022985994815826|1|y4;452.3228759765625|0.166949316859245|1|a5-C1H4O1S1;480.3175048828125|0.108689978718758|1|b5-C1H4O1S1;523.359619140625|0.010193036869168|1|a6-C1H4O1S1;551.354736328125|0.043531779199839|1|b6-C1H4O1S1;553.29644775390625|9.929956868290899e-03|1|IMGLAD-C1H4O1S1;559.31890869140625|0.043722722679377|1|y5;642.3323974609375|0.053978092968464|2|y13-C1H4O1S1;658.38787841796875|0.047798965126276|1|y6;666.3824462890625|0.044979326426983|1|b7-C1H4O1S1;698.87481689453125|0.106384843587875|2|y14-C1H4O1S1;739.35797119140625|4.866033792495728e-03|1|IMGLA+DEB+G';787.432861328125|0.013051287271082|1|y7;824.450256347656364|7.456856779754162e-03|1|a9-C1H4O1S1;838.433532714843636|5.06868539378047e-03|1|IMGLADGEV-C1H4O1S1;844.4520263671875|0.14296592772007|1|y8;852.445068359375|0.025004556402564|1|b9-C1H4O1S1;923.523559570312386|7.287733722478151e-03|1|a10-C1H4O1S1;951.51605224609375|0.035455729812384|1|b10-C1H4O1S1;959.47894287109375|0.097620591521263|1|y9;1030.515380859375|0.32378351688385|1|y10;1064.596923828125|0.015240166336298|1|b11-C1H4O1S1;1143.600830078125|0.035031292587519|1|y11;1163.6646728515625|0.012667660601437|1|b12-C1H4O1S1;1200.6187744140625|0.074832119047642|1|y12;1278.6983642578125|0.020119166001678|1|b13-C1H4O1S1;1283.6573486328125|0.031105829402804|1|y13-C1H4O1S1;1436.7515869140625|8.360149338841438e-03|1|a12+DEB+G';	669.647	G+C4H6O2	433.1	G	LImGLADGEVLVDGR	2	1.00977	1572.82	0	0	4.93757	0.151733	1.95136	0	0	29.6525	0.941379	0	0	12	0.0894942	20.77	0.331034	25.1793	20.77	8	0	0	257	594	0.506216	0	-1.47257	0.810362	unique	0	2.215	target	1	1
DEB	S100	2	230214	33039.1	652.298	4.06693e-06	0	3	M(Oxidation)QLNSTEISELIK	sp|P0ABB0|ATPA_ECOLI	1	13	2.29576	112.050514221191406|0.081090308725834|1|MI:C';129.102188110351563|0.070200465619564|1|y1-H2O1;130.086166381835938|0.060049295425415|1|y1-H3N1;135.04736328125|1.0|1|iM+DEB;136.061660766601563|0.113787204027176|1|MI:A';147.11279296875|0.109550051391125|1|y1;152.056549072265625|0.09310582280159|1|MI:G';173.128082275390625|0.022195599973202|1|IS-CO;183.11279296875|0.046687386929989|1|IS-H2O1;184.108078002929688|0.023924671113491|1|a2-C1H4O1S1;187.144027709960938|0.015391387045383|1|iK+DEB;197.128662109375|0.021500648930669|1|iK(C6H13N2O)DEB-H2O;201.123245239257813|0.022591045126319|1|IS;212.102630615234375|0.032056860625744|1|b2-C1H4O1S1;213.086639404296875|0.016318017616868|1|TE-H2O1;215.139480590820313|0.018599526956677|1|EI-CO;260.19677734375|0.053913328796625|1|y2;268.086944580078125|8.067823946475983e-03|1|iM+DEB+G'-H2O;286.096710205078125|0.948183178901672|1|iM+DEB+G';297.191986083984375|0.077625922858715|1|a3-C1H4O1S1;298.13897705078125|8.807010017335415e-03|1|LNS-H3N1;325.187225341796875|0.046226665377617|1|b3-C1H4O1S1;330.165557861328125|0.019102351740003|1|EIS;339.166473388671875|0.032305996865034|1|QLN-H3N1;373.28070068359375|0.032890819013119|1|y3;443.24908447265625|0.015489882789552|1|ISEL;491.225891113281307|0.012159545905888|1|IS-CO+DEB+G-NH3-H3PO4;502.321563720703125|0.025866163894534|1|y4;509.234832763671875|0.010898686945438|1|IS-CO+DEB+G-NH3-HPO3;589.35638427734375|0.054684199392796|1|y5;638.278564453125|0.011458436027169|1|EIS-CO+DEB+G-NH3-HPO3;652.2923583984375|8.243284188210964e-03|1|TEI-CO+DEB+G-NH3-HPO3;665.29132080078125|0.011683175340295|1|EIS+DEB+G-H3PO4;702.4390869140625|0.035127710551023|1|y6;722.30255126953125|0.020197065547109|1|b4+DEB+G'-H2O;756.351806640625|0.042372114956379|1|b7-C1H4O1S1;831.48260498046875|0.037709068506956|1|y7;869.434326171875|0.024707090109587|1|b8-C1H4O1S1;874.4150390625|0.010875417850912|1|LNSTEISE;932.52685546875|0.044337388128042|1|y8;1019.563842773437614|0.044352851808071|1|y9;1067.4993896484375|0.012438463978469|1|STEISEL-CO+DEB+G-H3PO4;1085.510498046875|0.021011466160417|1|b10-C1H4O1S1;1116.5799560546875|0.010448082350194|1|y10-H3N1;1133.60107421875|0.098728239536285|1|y10;1357.718505859375|0.077946804463863|1|y12-H3N1;	652.299	G+C4H6O2	433.1	G	mQLNSTEISELIK	0	1.95625	1520.78	0.00251159	1.00251	1.82928	0.246562	1.98338	0	0	21.4519	0.8389	0	1	10	0.0829876	15.5543	0.315871	21.0693	15.5343	7	0	0	241	896	4.18718	0	-2.29576	0.643244	unique	0	1.54593	target	1	1
DEB	S100	2	230236	33042.2	749.349	0.00259169	0	3	M(Oxidation)VVTLIHPIAM(Oxidation)DDGLR	sp|P0CE47|EFTU1_ECOLI, sp|P0CE48|EFTU2_ECOLI	359, 359	374, 374	1.45959	110.071426391601563|0.133193701505661|1|iH;112.050468444824219|0.415822178125382|1|MI:C';135.04742431640625|0.300609529018402|1|iM+DEB;136.061798095703125|0.416717410087585|1|MI:A';152.056442260742188|0.366708129644394|1|MI:G';155.117645263671875|0.336983233690262|1|a2-C1H4O1S1;173.128402709960938|0.082062371075153|1|VT-CO;175.118743896484375|0.229543209075928|1|y1;183.11279296875|0.15525721013546|1|b2-C1H4O1S1;187.144744873046875|0.043118108063936|1|TL-CO;201.12347412109375|0.1233746483922|1|VT;213.0870361328125|0.070028655230999|1|DG-CO+DEB-H2O;219.116104125976563|1.0|1|a2;247.111038208007813|0.41792905330658|1|b2;254.1866455078125|0.045716032385826|1|a3-C1H4O1S1;258.144805908203125|0.046702802181244|1|DGL-CO;282.18084716796875|0.087069503962994|1|b3-C1H4O1S1;286.096649169921875|0.285103976726532|1|iM+DEB+G';318.18389892578125|0.041268825531006|1|a3;328.167938232421875|0.036464344710112|1|b3-H2O1;345.22430419921875|0.392663687467575|1|y3;346.17919921875|0.283013701438904|1|b3;365.21734619140625|0.03422424197197|1|PIAM-C1H4O1S1;383.228668212890625|0.031547985970974|1|b4-C1H4O1S1;392.147613525390682|0.05188561975956|1|AMD-CO+DEB;460.250732421875|0.228485256433487|1|y4;731.37255859375|0.063456043601036|1|VVTL+DEB+G-NH3-H3PO4;951.444396972656364|0.06415481865406|1|VTLIH-CO+DEB+G-H2O;1000.470581054687614|0.078570425510407|2|y14+DEB+G;1003.491577148437614|0.047399893403053|1|y9;1102.585205078125|0.041586868464947|1|TLIHPIAM-CO+DEB+G';	749.35	G+C4H6O2	433.1	G	mVVTLIHPIAmDDGLR	10	0.637599	1811.93	0.0037745	1.00377	1.58508	0.0281375	1.93583	0	0	18.4706	0.138913	0	1	2	0.0486891	5.93205	0.16515	11.1306	5.85642	19	0	0	267	822	1.35063	0	-1.45959	0.867356	non-unique	0	0.230926	target	2	1
DEB	S100	2	230290	33049.8	669.646	3.27874e-06	0	3	LIM(Oxidation)GLADGEVLVDGR	sp|P0A6Q3|FABA_ECOLI	139	153	0.74341	112.050521850585938|0.034646239131689|1|MI:C';136.061599731445313|0.047615732997656|1|MI:A';141.065673828125|0.010156610049307|1|AD-CO-H2O1;152.056427001953125|0.04038405045867|1|MI:G';158.092117309570313|0.024616334587336|1|y1-H3N1;175.1187744140625|0.027295680716634|1|y1;185.164718627929688|8.562557399272919e-03|1|VL-CO;197.12835693359375|0.064534790813923|1|IM-C1H4O1S1;199.180282592773438|0.067185431718826|1|a2;201.123565673828125|5.608875770121813e-03|1|EV-CO;215.113815307617188|9.905064478516581e-03|1|y2-H3N1;220.082427978515625|5.590981338173151e-03|1|MI:DEB+G'-H2O;226.154861450195341|0.037798017263412|1|IMG-CO-C1H4O1S1;227.174942016601563|0.017131127417088|1|b2;229.119110107421875|0.024442108348012|1|EV;232.140274047851563|0.230701610445976|1|y2;254.149459838867188|0.033134177327156|1|IMG-C1H4O1S1;282.144378662109375|0.011175130493939|1|LAD-H2O1;282.218780517578125|3.878072835505009e-03|1|a3-C1H4O1S1;286.096588134765625|1.0|1|iM+DEB+G';310.21282958984375|8.732271380722523e-03|1|b3-C1H4O1S1;328.186553955078125|5.47646451741457e-03|1|LVD;330.141204833984375|6.581215187907219e-03|1|y3-H3N1;339.23931884765625|0.02820648252964|1|a4-C1H4O1S1;347.16705322265625|0.033722054213285|1|y3;367.23394775390625|0.054411452263594|1|b4-C1H4O1S1;401.1680908203125|3.612971398979425e-03|1|DGEV;429.209991455078125|6.771940737962723e-03|1|y4-H3N1;438.27105712890625|9.855763055384161e-03|1|IMGLA-C1H4O1S1;440.2127685546875|6.816289853304626e-03|1|LADGE-CO-H2O1;446.235382080078125|0.032915163785219|1|y4;452.322723388671875|0.16493958234787|1|a5-C1H4O1S1;480.317657470703125|0.114431507885456|1|b5-C1H4O1S1;523.3587646484375|0.01085489243269|1|a6-C1H4O1S1;551.3546142578125|0.034442156553268|1|b6-C1H4O1S1;553.29718017578125|0.016267172992229|1|IMGLAD-C1H4O1S1;559.3192138671875|0.041718553751707|1|y5;620.24169921875|3.806016407907009e-03|1|DGEV+DEB+G'-H2O;642.33245849609375|0.051400206983089|2|y13-C1H4O1S1;658.38861083984375|0.04957577586174|1|y6;666.3817138671875|0.038063988089561|1|b7-C1H4O1S1;670.37542724609375|0.015144346281886|1|LADGEVL-CO;698.87493896484375|0.110240578651428|2|y14-C1H4O1S1;723.4000244140625|3.518142970278859e-03|1|b8-C1H4O1S1;787.43084716796875|0.012559305876493|1|y7;810.43695068359375|3.333545755594969e-03|1|IMGLADGEV-CO-C1H4O1S1;824.452087402343636|3.67683544754982e-03|1|a9-C1H4O1S1;838.4307861328125|9.241855703294275e-03|1|IMGLADGEV-C1H4O1S1;844.4521484375|0.145035490393639|1|y8;852.44866943359375|0.029354309663177|1|b9-C1H4O1S1;923.524169921875|4.322508350014687e-03|1|a10-C1H4O1S1;951.51422119140625|0.031354352831841|1|b10-C1H4O1S1;959.47979736328125|0.093237951397896|1|y9;1030.515625|0.345533967018127|1|y10;1064.599609375|0.025108156725764|1|b11-C1H4O1S1;1143.59814453125|0.038163796067238|1|y11;1163.6634521484375|0.012863084673882|1|b12-C1H4O1S1;1200.6195068359375|0.072983726859093|1|y12;1278.694580078125|0.021435912698507|1|b13-C1H4O1S1;1283.6612548828125|0.035581819713116|1|y13-C1H4O1S1;1396.7381591796875|4.320832435041666e-03|1|y14-C1H4O1S1;	669.647	G+C4H6O2	433.1	G	LImGLADGEVLVDGR	2	1	1572.82	0	0	4.93757	0.159935	0.956768	0	0	28.6579	0.942369	0	0	12	0.0972222	20.7792	0.353099	25.1932	20.7792	6	0	0	216	637	3.16586	0	-0.74341	0.954856	unique	0	2.0699	target	1	1
DEB	S100	2	230296	33050.6	652.297	4.59659e-06	0	3	M(Oxidation)QLNSTEISELIK	sp|P0ABB0|ATPA_ECOLI	1	13	3.07366	112.050437927246094|0.131148770451546|1|MI:C';129.102249145507813|0.125507280230522|1|y1-H2O1;130.0859375|0.068228788673878|1|y1-H3N1;135.047332763671875|1.0|1|iM+DEB;136.061614990234375|0.183021038770676|1|MI:A';147.112533569335938|0.121539697051048|1|y1;152.0565185546875|0.239976689219475|1|MI:G';156.07666015625|0.038209594786167|1|NS-CO-H2O1;184.107894897460938|0.022845739498734|1|a2-C1H4O1S1;187.144256591796875|0.026486843824387|1|iK+DEB;197.12872314453125|0.040278736501932|1|iK(C6H13N2O)DEB-H2O;201.12335205078125|0.060436677187681|1|IS;212.102737426757813|0.045964878052473|1|b2-C1H4O1S1;213.087142944335938|0.02626464702189|1|TE-H2O1;215.139022827148438|0.030311409384012|1|EI-CO;229.118484497070313|0.102506510913372|1|ST-CO+DEB-H2O;231.09765625|0.039118472486734|1|TE;260.196807861328125|0.062800258398056|1|y2;286.0966796875|0.928192496299744|1|iM+DEB+G';297.19183349609375|0.070650443434715|1|a3-C1H4O1S1;298.14044189453125|0.021997388452291|1|LNS-H3N1;312.154144287109375|0.021303605288267|1|EIS-H2O1;325.1864013671875|0.077314972877502|1|b3-C1H4O1S1;330.16583251953125|0.026094177737832|1|EIS;348.07000732421875|0.018036855384707|1|MI:G;373.280944824218693|0.03200701624155|1|y3;465.211822509765625|0.031265057623386|1|iK(C6H13N2O)DEB+G-NH3-HPO3;509.234649658203125|0.026492001488805|1|IS-CO+DEB+G-NH3-HPO3;589.355712890625|0.07637657225132|1|y5;638.28009033203125|0.02016201429069|1|EIS-CO+DEB+G-NH3-HPO3;665.28875732421875|0.019549636170268|1|EIS+DEB+G-H3PO4;702.439208984375|0.047815497964621|1|y6;756.3546142578125|0.036810141056776|1|b7-C1H4O1S1;796.38140869140625|0.020096205174923|1|ISEL+DEB+G-HPO3;831.482666015625|0.0297621935606|1|y7;878.396484375|0.019548639655113|1|a7+DEB;932.53094482421875|0.032872449606657|1|y8;1019.559692382812386|0.04003968462348|1|y9;1133.603759765625|0.080056570470333|1|y10;1357.7164306640625|0.081722266972065|1|y12-H3N1;	652.299	G+C4H6O2	433.1	G	mQLNSTEISELIK	0	1.92819	1520.78	0	0	4.93757	0.226293	1.98338	0	0	21.4519	0.502914	0	0	6	0.0746888	13.2227	0.295638	18.0596	13.2227	5	0	0	241	896	11.2157	0	-3.07366	1	unique	0	1.19383	target	1	1
DEB	S100	2	230318	33053.6	716.969	5.17123e-06	0	3	M(Oxidation)SVVPVADVLQGR	sp|P0A8M0|SYN_ECOLI	1	13	0.85709	112.050514221191406|0.233091667294502|1|MI:C';135.047348022460938|0.400528997182846|1|iM+DEB;136.061660766601563|0.227089822292328|1|MI:A';152.056564331054688|0.584215521812439|1|MI:G';156.101882934570313|0.032337583601475|1|iP+DEB;169.133499145507813|0.123854964971542|1|VP-CO;171.112838745117188|0.036608267575502|1|VA;175.118820190429688|0.064138047397137|1|y1;185.165130615234375|0.020574033260345|1|VL-CO;197.128402709960938|0.088923715054989|1|VP;215.102859497070313|0.031559754163027|1|DV;240.170333862304716|0.166052386164665|1|PVA-CO;242.149627685546875|0.189510136842728|1|a3-C1H4O1S1;258.1453857421875|0.01898991689086|1|VAD-CO;268.165435791015625|0.148949563503265|1|PVA;270.144500732421875|0.336309105157852|1|b3-C1H4O1S1;286.09686279296875|0.04836068674922|1|iM+DEB+G';286.140380859375|0.017876422032714|1|VAD;296.197296142578125|0.013828572817147|1|VVP;328.187103271484375|0.030013144016266|1|DVL;341.2183837890625|0.036097016185522|1|a4-C1H4O1S1;348.0703125|0.013397434726357|1|MI:G;369.213165283203125|0.199704393744469|1|b4-C1H4O1S1;383.1934814453125|0.028042187914252|1|PVAD;473.283966064453125|0.034287106245756|1|y4;477.771789550781307|0.284069001674652|2|y9;482.259460449218693|0.016059976071119|1|VPVAD;527.30596923828125|0.03908596560359|2|y10;572.35113525390625|0.112168602645397|1|y5;620.31634521484375|0.045378774404526|1|SVVP+DEB+G';687.3763427734375|0.071154490113258|1|y6;758.416015625|0.186827763915062|1|y7;780.45355224609375|0.013771279715002|1|VPVADVL+DEB;782.36175537109375|0.01826436072588|1|VVPV-CO+DEB+G-H2O;857.48028564453125|0.09763827174902|1|y8;869.39215087890625|0.010698400437832|1|SVVPV-CO+DEB+G-H2O;914.473693847656364|0.011767883785069|1|VPVADVL+DEB+G'-NH3;937.506774902343636|0.016745751723647|1|y9-H3N1;954.53662109375|1.0|1|y9;1053.6058349609375|0.1925428211689|1|y10;	716.969	GG+C4H6O2	762.152	G	mSVVPVADVLQGR	0	0.44889	1385.73	0	0	4.93757	0.0442568	0.956768	0	0	22.6747	0.596531	0	0	7	0.0829268	11.7302	0.210135	16.1634	11.7302	19	0	0	205	1143	3.85603	0	-0.85709	0.863836	unique	0	0.811821	target	1	1
DEB	S100	2	230322	33054.1	686.662	0.000367026	0	3	IIRVGSCGAVLPHVK	sp|P0ABP8|DEOD_ECOLI	86	100	2.46373	112.050468444824219|0.02952435426414|1|MI:C';129.065826416015625|6.59073842689395e-03|1|GA;129.10211181640625|0.032073702663183|1|y1-H2O1;130.086090087890625|0.055123709142208|1|y1-H3N1;136.061721801757813|0.04368144646287|1|MI:A';143.11767578125|6.743790116161108e-03|1|AV-CO;147.112625122070313|0.134957253932953|1|y1;152.05657958984375|0.026723608374596|1|MI:G';157.0966796875|6.313275545835495e-03|1|VG;171.112625122070313|8.279462344944477e-03|1|AV;183.149078369140653|7.510011550039053e-03|1|LP-CO;207.123687744140653|0.030112033709884|1|PH-CO;226.118789672851563|0.011168761178851|1|VGS-H2O1;228.134170532226563|0.01480738632381|1|GAV;228.169692993164063|0.010219357907772|1|IR-C1H2N2;235.118759155273438|0.254236131906509|1|PH;246.181045532226563|0.113384708762169|1|y2;306.192840576171932|3.796037286520004e-03|1|PHV-CO;334.187347412109375|0.085924930870533|1|PHV;348.202880859375|0.035619251430035|1|LPH;365.230285644531307|6.934868171811104e-03|1|y3-H2O1;383.239929199218693|0.208461418747902|1|y3;419.275665283203125|0.014918043278158|1|VLPH-CO;447.271453857421875|0.066525042057037|1|VLPH;462.2830810546875|0.030157284811139|1|y4-H2O1;480.29248046875|1.0|1|y4;546.33966064453125|0.039414599537849|1|VLPHV;575.3675537109375|0.06578266620636|1|y5-H2O1;582.162841796875|0.024150898680091|1|VGSCG+C5H9O6P-H2O;593.37640380859375|0.448107898235321|1|y5;617.3751220703125|0.026036776602268|1|AVLPHV;646.403076171875|7.034929003566504e-03|1|GAVLPHV-CO;674.3984375|0.011937430128455|1|GAVLPHV;686.3681640625|0.012120868079364|1|IRVGSC-CO+C5H9O6P-H3PO4;692.44482421875|0.398710310459137|1|y6;752.2662353515625|0.016991583630443|1|VGSCGAV+C5H9O6P-H2O;763.4818115234375|0.193376258015633|1|y7;771.384521484375|5.338642280548811e-03|1|IRVGSCG+C5H9O6P-H3PO4;820.50323486328125|0.198059692978859|1|y8;1010.54803466796875|8.97778756916523e-03|1|y10;	686.663	Ad	509.071	d	IIRVgSCgAVLPHVK	7	0.0411425	1547.9	0	0	4.93757	0.00138549	1.45128	0	0	18.3397	0.595309	0	0	8	0.126866	14.1112	0.336821	18.3354	14.1112	5	0	1	134	523	10.3643	0	-2.46373	0.0428171	unique	0	0.511226	target	0	1
DEB	S100	2	230340	33056.6	821.89	0.000366892	0	2	LTEINVTSPTCIR	sp|P04425|GSHB_ECOLI	279	291	1.46747	112.050476074218764|0.537142217159271|1|MI:C';136.061660766601563|0.496902674436569|1|MI:A';152.056427001953125|0.358571469783783|1|MI:G';169.133102416992188|0.06130750477314|1|a2-H2O1;175.118743896484375|0.234700039029121|1|y1;187.143951416015625|0.173520117998123|1|a2;197.128128051757813|0.358603835105896|1|b2-H2O1;201.123382568359347|0.080103248357773|1|VT;213.087127685546875|0.135260179638863|1|TE-H2O1;215.138809204101563|0.219895586371422|1|b2;228.134353637695341|0.069579340517521|1|IN;231.097702026367188|0.126973897218704|1|TE;243.1329345703125|0.036409955471754|1|EI;268.129913330078125|0.035847298800945|1|TSP-H2O1;282.109039306640625|0.037137247622013|1|a1+C5H9O6P;287.159942626953125|0.037429295480251|1|PT-CO+C5H9O6P-HPO3;326.1708984375|0.348657250404358|1|b3-H2O1;327.203460693359375|0.052253611385822|1|INV;344.1806640625|0.195188418030739|1|b3;348.0689697265625|0.049201056361198|1|MI:G;357.175567626953125|0.053665265440941|1|EIN;428.251953125|0.041612226516008|1|EINV-CO;429.27197265625|0.061262629926205|1|a4;441.19921875|0.036380171775818|1|TEIN-H3N1;457.266021728515625|0.054097212851048|1|b4;539.28094482421875|0.05410622805357|1|EINVT-H2O1;554.2825927734375|0.040948200970888|1|b5-H3N1;557.2919921875|0.041248723864555|1|EINVT;571.3067626953125|0.066590428352356|1|b5;589.31195068359375|0.13968999683857|1|y5;670.37811279296875|0.058455422520638|1|b6;676.34149169921875|0.13975727558136|1|y6;767.31427001953125|0.114494003355503|1|y5+C5H9O6P-H2O;777.392333984375|0.394803255796433|1|y7;785.323974609375|0.046964183449745|1|y5+C5H9O6P;854.34912109375|0.128671437501907|1|y6+C5H9O6P-H2O;857.423583984375|0.061674304306507|1|EINVTSP+C5H9O6P-HPO3;876.459716796875|0.164458304643631|1|y8;955.39569091796875|0.343114048242569|1|y7+C5H9O6P-H2O;973.405151367187614|0.114266574382782|1|y7+C5H9O6P;990.503173828125|0.227481454610825|1|y9;1088.54150390625|0.057431075721979|1|y9+C5H9O6P-H3PO4;1168.50439453125|0.216908350586891|1|y9+C5H9O6P-H2O;1186.5152587890625|0.076091311872005|1|y9+C5H9O6P;1232.626220703125|0.035002280026674|1|y11;	821.892	d	196.014	d	LTEINVtSPTCIR	6	0.845241	1445.75	0.0775798	4.07758	2.8692	0	13.7353	0	0	49.7513	0.594913	5	3	5	0.148571	19.0672	0.242188	23.2334	15.1579	10	0	0	175	295	17.5049	0	-1.46747	1	unique	0	0.599738	target	0	1
DEB	S100	2	230358	33059.1	632.624	0.000366864	0	3	DAAALLGVSEM(Oxidation)TIR	sp|P0ACK5|DEOR_ECOLI	26	39	0.528409	112.050384521484375|0.084955602884293|1|MI:C';129.102188110351563|0.131631195545197|1|GV-CO;135.04736328125|0.941219985485077|1|iM+DEB;136.061660766601563|0.121820352971554|1|MI:A';152.056564331054688|0.148130968213081|1|MI:G';159.076141357421875|0.068076394498348|1|a2;175.118972778320313|0.071858406066895|1|y1;185.1290283203125|0.02492836676538|1|AL;187.071151733398438|0.153998255729675|1|b2;197.128662109375|0.019701821729541|1|GV-CO+DEB-H2O;199.180145263671875|0.02725674957037|1|LL-CO;201.1236572265625|0.031170042231679|1|AA-CO+DEB;212.103317260742188|0.016142036765814|1|a3-H2O1;213.087051391601563|0.042022459208965|1|EM-C1H4O1S1;214.118087768554688|0.016936579719186|1|AAA;215.138992309570313|0.045280437916517|1|GV-CO+DEB;226.11895751953125|0.035724155604839|1|GVS-H2O1;229.118759155273438|0.07344251871109|1|AA+DEB;230.113967895507813|0.041022170335054|1|a3;242.185501098632813|0.018621170893312|1|LGV-CO;243.133041381835938|0.044728439301252|1|GV+DEB;256.166229248046875|0.029985351487994|1|AAL;258.108367919921875|0.283135771751404|1|b3;284.19671630859375|0.013214762322605|1|LLG;286.096710205078125|1.0|1|iM+DEB+G';288.203277587890625|0.011413437314332|1|y2;296.19659423828125|0.010794443078339|1|AAL-CO+DEB-H2O;299.207305908203125|0.013000755570829|1|AAAL-CO;300.15472412109375|0.022967470809817|1|AAA+DEB;327.202484130859375|0.019824363291264|1|AAAL;329.1453857421875|0.327598094940186|1|b4;339.202362060546875|0.023719081655145|1|LGVS-H2O1;356.21783447265625|0.010913556441665|1|LGV+DEB;371.192901611328125|0.036966685205698|1|VSEM-CO-C1H4O1S1;371.240325927734375|0.037884768098593|1|y3-H2O1;372.222869873046875|0.013810620643198|1|y3-H3N1;379.6939697265625|0.018201427534223|2|AAALL+DEB+G-NH3-H3PO4;414.235382080078125|0.033507373183966|1|a5;442.229827880859375|0.143658354878426|1|b5;472.28857421875|0.053256135433912|1|y4-C1H4O1S1;479.271759033203125|0.012212315574288|1|LGV-CO+DEB+G';500.26953125|0.014892917126417|1|a5+DEB;555.31463623046875|0.026132822036743|1|b6;601.33135986328125|0.037470061331987|1|y5-C1H4O1S1;612.33294677734375|0.014789594337344|1|b7;688.36407470703125|0.181009665131569|1|y6-C1H4O1S1;776.39483642578125|0.011080380529165|1|AAALL+DEB+G-NH3-HPO3;787.4320068359375|0.081698805093765|1|y7-C1H4O1S1;794.37030029296875|0.015590923838317|1|LGVSE-CO+DEB+G-NH3-HPO3;838.46728515625|0.023429719731212|1|a9+DEB-H2O;844.45233154296875|0.572368681430817|1|y8-C1H4O1S1;907.451416015625|0.017304100096226|1|LLGVSE-CO+DEB+G-NH3-HPO3;957.536376953125|0.310701698064804|1|y9-C1H4O1S1;1004.512573242187614|0.047249183058739|1|y9-H3N1;1046.52978515625|0.012025699950755|1|b8+DEB+G-H3PO4;1070.621826171875|0.125266864895821|1|y10-C1H4O1S1;1212.6943359375|0.034155130386353|1|y12-C1H4O1S1;	632.624	G+C4H6O2	433.1	G	DAAALLGVSEmTIR	10	1.94122	1461.75	0.00494424	1.00494	3.10018	0.190629	4.0157	0	0	25.4285	0.469787	7	1	6	0.0648148	10.5835	0.310978	11.1203	9.84127	8	0	0	324	767	12.3833	0	0.528409	1	unique	0	0.61876	target	1	1
DEB	S100	2	230376	33061.7	669.646	3.56478e-06	0	3	LIM(Oxidation)GLADGEVLVDGR	sp|P0A6Q3|FABA_ECOLI	139	153	1.5172	112.050559997558594|0.114629432559013|1|MI:C';135.047348022460938|0.919059097766876|1|iM+DEB;136.061676025390625|0.136814832687378|1|MI:A';152.056564331054688|0.192548930644989|1|MI:G';158.09246826171875|0.034851837903261|1|y1-H3N1;175.118820190429688|0.064021863043308|1|y1;185.165054321289063|0.014230073429644|1|VL-CO;187.107833862304716|0.018166249617934|1|VD-CO;197.128463745117188|0.059794709086418|1|IM-C1H4O1S1;199.180191040039063|0.081942334771156|1|a2;201.12322998046875|0.062981434166431|1|EV-CO;213.086883544921875|0.013685519807041|1|DG-CO+DEB-H2O;215.102386474609375|0.016879931092262|1|VD;226.155181884765625|0.030849330127239|1|IMG-CO-C1H4O1S1;227.175384521484375|0.029430972412229|1|b2;229.117645263671875|0.073046587407589|1|EV;232.140304565429688|0.252208799123764|1|y2;254.14959716796875|0.03104530647397|1|IMG-C1H4O1S1;286.0966796875|1.0|1|iM+DEB+G';300.155517578125|0.030470436438918|1|LAD;310.21319580078125|0.014461550861597|1|b3-C1H4O1S1;328.186676025390682|0.020825680345297|1|LVD;339.238922119140625|0.030507350340486|1|a4-C1H4O1S1;347.167205810546875|0.036759976297617|1|y3;348.070068359375|0.022396171465516|1|MI:G;367.2330322265625|0.046339936554432|1|b4-C1H4O1S1;438.2705078125|9.756076149642468e-03|1|IMGLA-C1H4O1S1;446.235687255859375|0.026270914822817|1|y4;452.322509765625|0.152284249663353|1|a5-C1H4O1S1;480.317626953125|0.110503293573856|1|b5-C1H4O1S1;523.36138916015625|0.011311356909573|1|a6-C1H4O1S1;551.3536376953125|0.051563508808613|1|b6-C1H4O1S1;553.29876708984375|0.014137805439532|1|IMGLAD-C1H4O1S1;559.32049560546875|0.029870010912418|1|y5;613.31915283203125|0.010561177507043|1|DGEVLV;642.33270263671875|0.068568304181099|2|y13-C1H4O1S1;658.38775634765625|0.046411763876677|1|y6;666.3826904296875|0.038490232080221|1|b7-C1H4O1S1;698.87353515625|0.100866951048374|2|y14-C1H4O1S1;838.4315185546875|0.013024173676968|1|IMGLADGEV-C1H4O1S1;844.451904296875|0.146586030721664|1|y8;951.51226806640625|0.037075642496347|1|b10-C1H4O1S1;959.482055664062386|0.107484772801399|1|y9;1030.5162353515625|0.308341830968857|1|y10;1143.599365234375|0.036228630691767|1|y11;1200.6185302734375|0.057649791240692|1|y12;1278.6922607421875|0.01928193308413|1|b13-C1H4O1S1;1283.6610107421875|0.035868249833584|1|y13-C1H4O1S1;	669.647	G+C4H6O2	433.1	G	LImGLADGEVLVDGR	2	1.91906	1572.82	0	0	4.93757	0.258486	0.956768	0	0	28.6579	0.435957	0	0	6	0.087963	18.3013	0.428357	23.1648	18.3013	3	0	0	216	594	2.32444	0	-1.5172	0.914268	unique	0	1.87975	target	1	1
DEB	S100	2	230509	33080	847.379	3.36479e-06	0	2	FGAIAGCM(Oxidation)VTEGVVK	sp|P0A705|IF2_ECOLI	809	823	3.86993	112.050498962402315|0.237099021673203|1|MI:C';120.080726623535156|0.262330055236816|1|a1;129.1021728515625|0.118782356381416|1|y1-H2O1;130.086334228515625|0.095873795449734|1|y1-H3N1;136.06170654296875|0.453585535287857|1|MI:A';147.11279296875|0.163910165429115|1|y1;152.056655883789063|0.162802398204803|1|MI:G';157.133636474609375|0.152795404195786|1|AI-CO;173.128021240234375|0.027163174003363|1|VT-CO;177.102462768554688|0.064731530845165|1|a2;185.128158569335938|0.110511787235737|1|AI;201.12286376953125|0.02888023853302|1|VT;205.096832275390625|0.496007978916168|1|b2;213.0870361328125|0.03443380817771|1|TE-H2O1;242.150100708007813|0.1177002415061|1|IAG;246.181488037109375|0.112203978002071|1|y2;256.164642333984375|0.025736013427377|1|AIA;276.134002685546875|1.0|1|b3;313.187774658203125|0.096390530467033|1|AIAG;345.249237060546875|0.033039014786482|1|y3;348.07073974609375|0.06580924987793|1|MI:G;361.223327636718693|0.273662447929382|1|a4;379.1104736328125|0.029127929359674|1|AGCM;389.218475341796875|0.105360604822636|1|b4;402.271728515625|0.141514226794243|1|y4;432.259796142578125|0.104116089642048|1|a5;460.2547607421875|0.055836874991655|1|b5;489.280120849609318|0.036914709955454|1|a6;531.31292724609375|0.070374563336372|1|y5;611.81207275390625|0.072159096598625|2|y12;632.3599853515625|0.187169119715691|1|y6;731.42840576171875|0.093211434781551|1|y7;793.32171630859375|0.050910957157612|1|GCMVTEGV;848.409118652343636|0.060311589390039|1|MVTEGVV+C5H9O6P-HPO3;878.4686279296875|0.141419053077698|1|y8;917.474548339843636|0.050441022962332|1|y9-C1H4O1S1;974.49761962890625|0.240821331739426|1|y10-C1H4O1S1;981.473388671875|0.081949517130852|1|y9;1020.48126220703125|0.05440766736865|1|y10-H2O1;1038.49609375|0.420752853155136|1|y10;1045.5347900390625|0.281298995018005|1|y11-C1H4O1S1;1109.5308837890625|0.527316212654114|1|y11;1153.5048828125|0.032078638672829|1|b12;1158.621337890625|0.034590747207403|1|y12-C1H4O1S1;1216.5015869140625|0.057109750807285|1|y10+C5H9O6P-H2O;1223.5386962890625|0.033732086420059|1|a12+C5H9O6P-H3PO4;1287.5380859375|0.068898804485798|1|y11+C5H9O6P-H2O;	847.382	d	196.014	d	FGAIAgCMVTEGVVK	5	0.126009	1496.74	0.0147644	2.01476	1.87212	0	5.33924	0	0	58.8523	1.02907	11	2	11	0.185185	29.6058	0.425855	29.4218	28.7644	8	0	0	162	769	5.22702	0	-3.86993	1	unique	0	2.0127	target	1	1
DEB	S100	2	230563	33087.6	762.859	4.19475e-06	0	2	ALTICTVSDHIR	sp|P0ABP8|DEOD_ECOLI	197	208	1.61008	110.071266174316406|0.050487499684095|1|iH;112.050514221191406|0.198336750268936|1|MI:C';136.061676025390625|0.090467855334282|1|MI:A';152.056869506835938|0.046912394464016|1|MI:G';157.133529663085966|0.401059806346893|1|a2;169.133316040039063|0.031393095850945|1|LT-CO-H2O1;173.12835693359375|0.06237155944109|1|TV-CO;175.1190185546875|0.124854452908039|1|y1;185.12835693359375|0.393768161535263|1|b2;187.144027709960938|0.394974410533905|1|LT-CO;197.128311157226563|0.033474877476692|1|LT-H2O1;201.123397827148438|0.045129548758268|1|TV;215.139022827148438|0.152473881840706|1|LT;217.100616455078125|0.034465238451958|1|IC;240.170501708984375|0.024544520303607|1|a3-H2O1;268.16552734375|0.295590430498123|1|b3-H2O1;286.175994873046875|0.411681681871414|1|b3;288.202423095703125|0.048689857125282|1|y2;300.136932373046875|0.013717463240027|1|ICT-H2O1;310.212982177734375|0.012514704838395|1|LTI-H2O1;318.148193359375|0.074582278728485|1|TIC;353.25457763671875|0.090714506804943|1|a4-H2O1;371.2642822265625|0.024038180708885|1|a4;381.249176025390682|0.11995791643858|1|y3-C1H2N1O1;399.2607421875|0.027701705694199|1|b4;401.183807373046875|0.01842924952507|1|TICT-H2O1;405.21826171875|0.012904964387417|2|y7-H2O1;408.2352294921875|0.012982429936528|1|y3-H3N1;414.220550537109375|0.037981871515512|2|y7;419.195037841796875|0.018873862922192|1|TICT;425.26165771484375|0.221442848443985|1|y3;465.72650146484375|0.116120688617229|2|y8;484.258972167968693|0.029152810573578|1|b5-H2O1;496.273620605468693|0.018991420045495|1|y4-C1H2N1O1;498.14788818359375|8.092235773801804e-03|1|VSD+C5H9O6P;500.2520751953125|0.019811071455479|1|TICTV-H2O1;502.270111083984375|0.033653121441603|1|b5;513.2633056640625|0.035976279526949|2|y9-H2O1;518.26416015625|0.014648534357548|1|TICTV;522.26910400390625|0.110192306339741|2|y9;540.24249267578125|0.012477482669055|1|TVSDH;540.28814697265625|0.067102164030075|1|y4;563.787353515625|0.052966445684433|2|y10-H2O1;572.79205322265625|0.201494038105011|2|y10;585.3056640625|0.01713271997869|1|b6-H2O1;620.33154296875|0.01264863088727|1|LTICT-CO+C5H9O6P-HPO3;627.32086181640625|0.387183398008347|1|y5;643.2484130859375|0.011489162221551|1|CTVSDH;655.84820556640625|0.127667009830475|2|[M+2H-H2O];664.85345458984375|0.114146694540977|2|[M+2H];684.37628173828125|0.024626050144434|1|b7-H2O1;726.3890380859375|0.218133345246315|1|y6;753.32373046875|0.019022352993488|1|a6+C5H9O6P-H2O;756.33740234375|0.011164576746523|1|ICTVSDH;827.4368896484375|0.403586596250534|1|y7;912.43341064453125|0.094099476933479|1|y8-H2O1;930.446044921875|1.0|1|y8;970.466186523437614|9.112454950809481e-03|1|LTICTVSDH;1025.52099609375|0.011392216198146|1|y9-H2O1;1028.4779052734375|0.014997335150838|1|y8+C5H9O6P-H3PO4;1041.5047607421875|0.031422257423401|1|b10;1043.530029296875|0.25923165678978|1|y9;1108.4476318359375|0.082482628524303|1|y8+C5H9O6P-H2O;1126.5662841796875|0.030791034922004|1|y10-H2O1;1144.5770263671875|0.279113978147507|1|y10;1221.5343017578125|0.03018482401967|1|y9+C5H9O6P-H2O;1322.5792236328125|0.018839899450541|1|y10+C5H9O6P-H2O;1328.7003173828125|0.064505457878113|1|[M+H];	762.86	d	196.014	d	ALTIcTVSDHIR	4	0.146505	1327.69	0.0141927	3.01419	2.85285	0	8.47979	0	3.02626	59.7575	0.942863	10	3	10	0.216049	24.2038	0.411949	28.3857	22.2589	5	0	0	162	378	7.93028	0	-1.61008	0.651079	unique	0	1.46096	target	0	1
DEB	S100	2	230574	33089.1	629.284	5.06671e-06	0	3	FM(Oxidation)ALGSGVIIDADK	sp|P0C0V0|DEGP_ECOLI	110	123	1.91784	112.050476074218764|0.333453565835953|1|MI:C';120.080757141113281|0.347908973693848|1|a1;129.102188110351563|0.172584816813469|1|y1-H2O1;130.065460205078125|0.049396622925997|1|b1-H2O1;130.086395263671875|0.076665960252285|1|y1-H3N1;135.04736328125|1.0|1|iM+DEB;136.061614990234375|0.278034716844559|1|MI:A';147.112716674804659|0.167258754372597|1|y1;152.05657958984375|0.19139800965786|1|MI:G';185.164947509765625|0.052622433751822|1|VI-CO;187.144088745117188|0.350861668586731|1|iK+DEB;197.1285400390625|0.049771834164858|1|GV-CO+DEB-H2O;199.181137084960938|0.049444314092398|1|II-CO;201.12335205078125|0.044098880141973|1|ID-CO;213.087203979492188|0.044143952429295|1|GS+DEB-H2O;215.139312744140653|0.150396957993507|1|y1+DEB-H2O;227.102798461914034|0.060292679816484|1|DA-CO+DEB-H2O;231.112777709960938|0.654781401157379|1|b2-C1H4O1S1;243.133926391601563|0.034990202635527|1|GV+DEB;262.13946533203125|0.061211574822664|1|y2;270.18017578125|0.026630442589521|1|GVI;272.159912109375|0.023571850731969|1|IDA-CO;274.1552734375|0.05062073469162|1|a3-C1H4O1S1;286.09674072265625|0.94102954864502|1|iM+DEB+G';302.150726318359375|0.079700209200382|1|b3-C1H4O1S1;329.182586669921875|0.022258847951889|1|ALGS;333.17620849609375|0.037810724228621|1|y3;383.1932373046875|0.073643192648888|1|LGSG+DEB-H2O;414.235565185546875|0.029150662943721|1|LGSGV;448.203277587890625|0.054124239832163|1|y4;541.2562255859375|0.05144202336669|1|MAL-CO+DEB+G';561.28826904296875|0.061822865158319|1|y5;595.29254150390625|0.031602658331394|1|a6;690.39410400390625|0.069787628948689|1|GVII-CO+DEB+G-H3PO4;715.37713623046875|0.099675595760345|1|b8-C1H4O1S1;794.40277099609375|0.121829949319363|1|VIID+DEB+G-HPO3;828.4625244140625|0.081783570349216|1|b9-C1H4O1S1;832.46600341796875|0.026834230870008|1|LGSGVII-CO+DEB+G'-NH3;914.41729736328125|0.031472451984882|1|LGSGVI-CO+DEB+G-H2O;974.517211914062386|0.088705822825432|1|y10;1081.49951171875|0.054262023419142|1|MALGSGVI+DEB+G-NH3-HPO3;1158.635009765625|0.142562583088875|1|y12;	629.285	G+C4H6O2	433.1	G	FmALGSGVIIDADK	1	1.94103	1451.73	0.00277282	1.00277	4.49463	0.201923	1.96721	0	0	19.0441	0.387206	5	1	5	0.0682731	9.93894	0.292182	15.0903	9.90795	5	0	0	249	829	3.17847	0	-1.91784	0.788128	unique	0	0.881304	target	1	1
DEB	S100	2	230613	33094.4	502.904	4.63988e-06	0	3	ALTICTVSDHIR	sp|P0ABP8|DEOD_ECOLI	197	208	4.02632	136.061752319335938|0.02612797357142|1|MI:A';152.056472778320313|0.017854232341051|1|MI:G';157.133529663085966|0.061008561402559|1|a2;175.119110107421875|0.018194790929556|1|y1;185.128250122070313|0.029382690787315|1|b2;187.144073486328125|0.068947151303291|1|LT-CO;197.128433227539063|0.010190108790994|1|LT-H2O1;201.123321533203125|8.182026445865631e-03|1|TV;215.139053344726563|0.016444031149149|1|LT;268.1658935546875|8.408656343817711e-03|1|b3-H2O1;286.176055908203125|6.897008512169123e-03|1|b3;288.202911376953125|7.356485351920128e-03|1|y2;425.261993408203125|0.021166540682316|1|y3;465.7255859375|0.013865738175809|2|y8;540.28875732421875|8.792704902589321e-03|1|y4;627.3193359375|0.027940530329943|1|y5;726.390625|0.012974156066775|1|y6;827.4361572265625|0.015541768632829|1|y7;930.44573974609375|0.065368138253689|1|y8;1043.530517578125|6.711894646286964e-03|1|y9;1144.578369140625|7.480988278985024e-03|1|y10;	502.906	d-H2O1	178.003	d	ALTICTVSDHIR	-1	0	1327.69	0	0	4.93757	0	1.74841	0	0	31.1338	0.915507	0	0	10	0.166667	16.062	0.0705723	22.0706	16.062	26	0	0	96	327	7.39424	0	-4.02632	0.28736	unique	0	1.16505	target	0	1
DEB	S100	2	230645	33098.9	762.858	4.55159e-06	0	2	ALTICTVSDHIR	sp|P0ABP8|DEOD_ECOLI	197	208	2.26551	112.050476074218764|1.0|1|MI:C';136.061752319335938|0.14804995059967|1|MI:A';152.056442260742188|0.135390311479568|1|MI:G';157.133544921875|0.252053797245026|1|a2;169.1339111328125|0.032463647425175|1|LT-CO-H2O1;173.12823486328125|0.127675145864487|1|TV-CO;175.118743896484375|0.129310607910156|1|y1;185.128326416015625|0.251680284738541|1|b2;187.144027709960938|0.242124870419502|1|LT-CO;197.12860107421875|0.03333754837513|1|LT-H2O1;201.12347412109375|0.052684988826513|1|TV;215.138839721679688|0.11406859010458|1|LT;268.16522216796875|0.179461300373077|1|b3-H2O1;286.175872802734375|0.26949018239975|1|b3;288.075714111328125|0.013169738464057|1|iH+C5H9O6P-H2O;288.203521728515625|0.021538255736232|1|y2;318.148651123046875|0.045951686799526|1|TIC;348.070526123046875|0.026405345648527|1|MI:G;353.255401611328125|0.050453741103411|1|a4-H2O1;371.266204833984375|0.017365530133247|1|a4;381.2493896484375|0.087223388254642|1|y3-C1H2N1O1;425.261688232421875|0.118831336498261|1|y3;465.727508544921875|0.049865916371346|2|y8;484.257568359375|0.02133552916348|1|b5-H2O1;496.27728271484375|0.032821789383888|1|y4-C1H2N1O1;522.267822265625|0.05944811552763|2|y9;540.28759765625|0.04743267968297|1|y4;563.7886962890625|0.049333091825247|2|y10-H2O1;572.79254150390625|0.124597735702991|2|y10;627.321044921875|0.249418899416924|1|y5;655.84796142578125|0.093827821314335|2|[M+2H-H2O];664.85308837890625|0.096415221691132|2|[M+2H];726.38885498046875|0.142508983612061|1|y6;827.4366455078125|0.219191119074821|1|y7;870.40185546875|0.017345692962408|1|a7+C5H9O6P;930.445373535156364|0.581507980823517|1|y8;939.42822265625|0.031301714479923|1|a8+C5H9O6P-H2O;1025.5245361328125|0.015867285430431|1|y9-H2O1;1043.5299072265625|0.183359414339066|1|y9;1108.446533203125|0.056199517101049|1|y8+C5H9O6P-H2O;1126.5714111328125|0.019161716103554|1|y10-H2O1;1144.57763671875|0.191295921802521|1|y10;1328.697998046875|0.084426902234554|1|[M+H];	762.86	d	196.014	d	ALTIcTVSDHIR	4	0.0561995	1327.69	0.00846128	1.00846	2.48971	0.00106281	5.12566	0	3.02217	47.5869	0.928716	8	1	10	0.166667	18.5851	0.247565	23.2243	17.7923	11	0	0	162	369	7.45285	0	-2.26551	0.833146	unique	0	1.22374	target	0	1
DEB	S100	2	230648	33099.3	682.287	0.00036694	0	3	DVFM(Oxidation)GVDELQVGM(Oxidation)R	sp|P0A9K9|SLYD_ECOLI	82	95	2.52508	112.050460815429702|0.160784125328064|1|MI:C';120.080718994140625|0.175241619348526|1|iF;129.102218627929688|0.077320836484432|1|GV-CO;135.047332763671875|0.152022957801819|1|iM+DEB;136.061691284179688|0.407542288303375|1|MI:A';152.056640625|0.172179833054543|1|MI:G';169.097091674804659|0.062881238758564|1|a2-H2O1;175.118927001953125|0.091745913028717|1|y1;187.107406616210938|0.102899812161922|1|a2;197.128616333007813|0.027320697903633|1|LQ-CO-H3N1;212.139419555664063|0.02067488245666|1|VGM-CO-C1H4O1S1;215.10247802734375|0.037406701594591|1|b2;215.1390380859375|0.035987101495266|1|EL-CO;225.123870849609375|0.033840402960777|1|LQ-H3N1;231.112350463867188|0.095882259309292|1|FM-C1H4O1S1;243.133636474609375|0.027013560757041|1|EL;268.165985107421875|0.032402124255896|1|QV-CO+DEB-H2O;270.101715087890625|1.0|1|iM+DEB+A';315.17724609375|0.024454521015286|1|y3-C1H4O1S1;348.0699462890625|0.032658662647009|1|MI:G;355.162567138671875|0.01536993868649|1|GVDE-CO-H2O1;414.246124267578125|0.019655717536807|1|y4-C1H4O1S1;478.2454833984375|0.019691383466125|1|y4;502.228912353515625|0.029937472194433|1|b5-C1H4O1S1;573.3026123046875|0.131256341934204|1|a6-C1H4O1S1;574.3079833984375|0.040488701313734|1|LQVG-CO+DEB+A'-NH3;655.38983154296875|0.023621479049325|1|y6-C1H4O1S1;675.3280029296875|0.133825287222862|2|y12-C1H4O1S1;678.35931396484375|0.016316758468747|1|LQV+DEB+A-HPO3;719.3895263671875|0.019214499741793|1|y6;784.43280029296875|0.051933083683252|1|y7-C1H4O1S1;848.427490234375|0.019952174276114|1|y7;899.455139160156364|0.156287491321564|1|y8-C1H4O1S1;963.454223632812386|0.125328004360199|1|y8;1055.5430908203125|0.055932030081749|1|y10-C1H4O1S1;1086.513671875|0.023790176957846|1|b10-C1H4O1S1;1119.5458984375|0.018782503902912|1|y10;1202.58203125|0.015748908743262|1|y11-C1H4O1S1;	682.288	A+C4H6O2	417.105	A	DVFmGVDELQVGmR	12	1.15202	1626.74	0	0	4.93757	0.149901	0.989611	0	0	18.0186	0.23233	0	0	3	0.0591133	6.94043	0.209685	13.0537	6.94043	9	0	0	203	1203	4.55472	0	-2.52508	0.733744	unique	0	0.568076	target	2	1
DEB	S100	2	230721	33109.4	667.971	4.76821e-06	0	3	KGM(Oxidation)ASGAVIESFLDK	sp|P0A705|IF2_ECOLI	562	576	0.137409	101.070976257324219|0.032158873975277|1|GA-CO;112.050491333007813|0.150257527828217|1|MI:C';120.080787658691406|0.157343313097954|1|iF;129.1021728515625|0.175253197550774|1|y1-H2O1;130.0860595703125|0.060824323445559|1|y1-H3N1;135.04736328125|0.821056127548218|1|iM+DEB;136.061782836914063|0.176670983433723|1|MI:A';147.11260986328125|0.110115811228752|1|y1;152.056533813476563|0.256192743778229|1|MI:G';185.16534423828125|0.022647373378277|1|VI-CO;197.128677368164063|0.029107062146068|1|IE-CO-H2O1;200.138900756835938|0.029481934383512|1|GAV-CO;211.144180297851563|0.029027584940195|1|AV-CO+DEB-H2O;228.13421630859375|0.038240134716034|1|GAV;235.1072998046875|0.024031151086092|1|SF;241.166000366210938|0.037994865328074|1|a3-C1H4O1S1;244.129486083984375|0.019263343885541|1|y2-H2O1;262.1390380859375|0.10576656460762|1|y2;269.160919189453125|0.050826366990805|1|b3-C1H4O1S1;286.096710205078125|1.0|1|iM+DEB+G';340.1976318359375|0.032167281955481|1|b4-C1H4O1S1;341.219512939453125|0.016146183013916|1|GAVI;351.14263916015625|0.052609328180552|1|AS-CO+DEB+G'-NH3;375.224822998046875|0.036691773682833|1|y3;409.14642333984375|0.015940802171826|1|ES-CO+DEB+G'-NH3;427.231475830078125|0.033101703971624|1|b5-C1H4O1S1;461.213134765625|0.020021069794893|1|AV-CO+DEB+G-NH3-H3PO4;522.29437255859375|0.021625980734825|1|y4;555.28912353515625|0.036132454872131|1|b7-C1H4O1S1;654.3565673828125|0.078532047569752|1|b8-C1H4O1S1;668.301025390625|0.10944527387619|1|SGAV+DEB+G-HPO3;738.3656005859375|0.034030087292194|1|y6;767.442626953125|0.053828198462725|1|b9-C1H4O1S1;896.4866943359375|0.030531184747815|1|b10-C1H4O1S1;950.52130126953125|0.019382828846574|1|y8;983.517639160156364|0.034987162798643|1|b11-C1H4O1S1;1078.578857421875|0.079600609838963|1|y10;1130.582275390625|0.031044436618686|1|b12-C1H4O1S1;1165.61328125|0.028093051165342|1|y11;1236.64697265625|0.053668335080147|1|y12;1243.6739501953125|0.020985534414649|1|b13-C1H4O1S1;1358.7000732421875|0.031923081725836|1|b14-C1H4O1S1;	667.971	G+C4H6O2	433.1	G	KGmASGAVIESFLDK	2	1.82106	1567.79	0.00301664	1.00302	1.12815	0.192407	1.95136	0	0	25.0751	0.287744	0	1	4	0.0733591	13.3399	0.286658	20.0719	13.3112	6	0	1	259	853	2.77757	0	0.137409	0.750262	unique	0	1.07974	target	1	1
DEB	S100	2	230747	33113.1	517.239	0.000367137	0	3	SDVFHLGLTK	sp|P12758|UDP_ECOLI	4	13	2.10652	110.071357727050781|0.15070216357708|1|iH;112.050567626953125|0.151538282632828|1|MI:C';120.080749511718764|0.615789830684662|1|iF;129.102157592773438|0.930836319923401|1|y1-H2O1;130.086227416992188|0.710381507873535|1|y1-H3N1;136.061721801757813|0.176622614264488|1|MI:A';147.112701416015625|0.971566438674927|1|y1;157.060699462890625|0.504070699214935|1|a2-H2O1;175.071212768554688|0.329997211694717|1|a2;187.107513427734375|0.125981286168098|1|DV-CO;187.144058227539063|0.065840132534504|1|iK+DEB;203.066238403320313|0.645471096038818|1|b2;215.139129638671875|0.071673162281513|1|y1+DEB-H2O;230.149703979492188|0.217387676239014|1|y2-H2O1;238.093124389648438|0.346767544746399|1|MI:DEB+G';247.1439208984375|0.040571954101324|1|VF;248.160430908203125|0.572711288928986|1|y2;256.129302978515625|0.028536820784211|1|a3-H2O1;272.159820556640625|0.032090835273266|1|GLT;274.140167236328125|0.04320627823472|1|a3;285.13507080078125|0.029576428234577|1|FH;302.134613037109375|0.315197795629501|1|b3;361.245452880859375|0.079579763114452|1|y3;418.265808105468693|0.325758397579193|1|y4;421.207214355468693|0.033070109784603|1|a4;531.350341796875|0.417907774448395|1|y5;543.173583984375|0.046908985823393|1|iH+DEB+G;613.31976318359375|0.098983354866505|1|HLGL-CO+DEB+G'-NH3;742.36456298828125|0.068343281745911|1|HLGLT+DEB+G'-NH3;918.421142578125|0.028029557317495|1|b6+DEB+G'-H2O;1004.51507568359375|0.069931656122208|1|y6+DEB+G-NH3-HPO3;	517.24	G+C4H6O2	433.1	G	SDVFHLGLTk	9	0.207445	1115.6	0.0039435	2.00394	0.740669	0.00453879	3.1561	0	0	28.7735	0.905593	6	1	5	0.0847458	8.92072	0.189671	14.1543	8.82727	12	0	0	236	491	4.06072	0	-2.10652	0.883635	unique	0	0.437328	target	0	1
DEB	S100	2	230799	33120.3	667.97	4.65435e-06	0	3	KGM(Oxidation)ASGAVIESFLDK	sp|P0A705|IF2_ECOLI	562	576	1.2332	101.071197509765625|0.036634907126427|1|GA-CO;112.050453186035156|0.124419547617435|1|MI:C';129.102249145507813|0.140541478991508|1|y1-H2O1;130.086151123046875|0.074011385440826|1|y1-H3N1;135.047378540039063|0.899552464485169|1|iM+DEB;136.061737060546875|0.20083723962307|1|MI:A';141.065902709960938|0.032801263034344|1|GM-C1H4O1S1;147.112533569335938|0.130858719348907|1|y1;152.056594848632813|0.241777896881104|1|MI:G';215.139450073242188|0.021426031365991|1|IE-CO;220.083663940429688|0.042868122458458|1|MI:DEB+G'-H2O;235.107009887695341|0.020239939913154|1|SF;238.09405517578125|0.127829730510712|1|MI:DEB+G';241.166107177734375|0.024909885600209|1|a3-C1H4O1S1;243.133941650390625|0.048241801559925|1|IE;244.129623413085966|0.026895958930254|1|y2-H2O1;259.111572265625|0.015994571149349|1|MA-CO+DEB-H2O;262.139678955078125|0.134154006838799|1|y2;269.16107177734375|0.043914522975683|1|b3-C1H4O1S1;286.096710205078125|1.0|1|iM+DEB+G';312.156890869140625|0.01172449067235|1|IES-H2O1;340.19903564453125|0.03510557115078|1|b4-C1H4O1S1;348.0704345703125|0.029837619513273|1|MI:G;351.14154052734375|0.029081666842103|1|AS-CO+DEB+G'-NH3;375.22406005859375|0.044986322522163|1|y3;427.230133056640625|0.042669933289289|1|b5-C1H4O1S1;522.29150390625|0.016871612519026|1|y4;555.28826904296875|0.029088882729411|1|b7-C1H4O1S1;557.29241943359375|0.017229607328773|1|SGAVIE;609.322265625|0.048184975981712|1|y5;650.31463623046875|0.012505612336099|1|VIE-CO+DEB+G-NH3-HPO3;654.35772705078125|0.059504676610231|1|b8-C1H4O1S1;660.3468017578125|0.04341059923172|2|y13-C1H4O1S1;688.85626220703125|0.045748464763165|2|y14-C1H4O1S1;738.3690185546875|0.028681848198175|1|y6;767.4410400390625|0.044813353568316|1|b9-C1H4O1S1;790.31494140625|0.024975582957268|1|y3+DEB+G-H2O;896.485290527343636|0.036206346005201|1|b10-C1H4O1S1;902.45947265625|0.01371556520462|1|ASGAVIESF-CO+DEB-H2O;983.518432617187614|0.05173971131444|1|b11-C1H4O1S1;1078.5750732421875|0.062972851097584|1|y10;1130.584228515625|0.05204139277339|1|b12-C1H4O1S1;1165.611083984375|0.035933192819357|1|y11;1236.6485595703125|0.043739002197981|1|y12;1243.666259765625|0.03446676582098|1|b13-C1H4O1S1;1358.7012939453125|0.022730004042387|1|b14-C1H4O1S1;	667.971	G+C4H6O2	433.1	G	KGmASGAVIESFLDK	2	1.89955	1567.79	0.00498158	2.00498	2.15462	0.207435	2.95172	0	0	21.7863	0.431667	3	1	6	0.06	13.3701	0.286163	21.0787	13.3247	6	0	1	300	877	10.5487	0	-1.2332	0.439562	unique	0	1.15543	target	1	1
DEB	S100	2	230828	33124.4	517.239	0.000367049	0	3	SDVFHLGLTK	sp|P12758|UDP_ECOLI	4	13	1.39851	112.0506591796875|0.027262071147561|1|MI:C';120.080764770507813|0.309872597455978|1|iF;129.102127075195313|0.721429288387299|1|y1-H2O1;130.086181640625|0.63542515039444|1|y1-H3N1;136.061630249023438|0.031114270910621|1|MI:A';147.112701416015625|0.797968804836273|1|y1;157.060684204101563|0.455747693777084|1|a2-H2O1;171.11285400390625|0.035350531339645|1|LG;175.071273803710938|0.38248011469841|1|a2;187.107574462890625|0.140448451042175|1|DV-CO;203.066055297851563|0.571909010410309|1|b2;215.103042602539063|0.027978263795376|1|DV;219.149032592773438|0.120794378221035|1|VF-CO;230.1497802734375|0.179790869355202|1|y2-H2O1;247.145156860351563|0.028617411851883|1|VF;248.160400390625|0.51189649105072|1|y2;254.150726318359347|0.017332039773464|1|GLT-H2O1;256.129638671875|0.040838696062565|1|a3-H2O1;274.13983154296875|0.054231878370047|1|a3;302.13427734375|0.331320017576218|1|b3;361.2445068359375|0.0498908162117|1|y3;418.265625|0.266140103340149|1|y4;449.202789306640625|0.020285962149501|1|b4;531.3502197265625|0.310006111860275|1|y5;543.1705322265625|0.02325183711946|1|iH+DEB+G;587.28558349609375|0.051715459674597|2|DVFHLGLT-CO+DEB+G-NH3-H3PO4;613.32037353515625|0.032975323498249|1|HLGL-CO+DEB+G'-NH3;909.480407714843636|0.022238148376346|1|a8+DEB-H2O;	517.24	G+C4H6O2	433.1	G	SDvFHLGLTK	2	0.0517155	1115.6	0	0	4.93757	0.00130103	2.034	0	0	27.6514	0.909381	0	0	5	0.0809524	8.73011	0.206492	13.1844	8.73011	8	0	0	210	378	3.43306	0	-1.39851	0.944707	unique	0	0.495511	target	0	1
DEB	S100	2	230852	33127.7	549.915	5.37996e-06	0	3	FESEVYILSK	sp|P0CE47|EFTU1_ECOLI, sp|P0CE48|EFTU2_ECOLI	305, 305	314, 314	0.670382	112.050613403320327|0.100957594811916|1|MI:C';120.080764770507813|1.0|1|a1;129.102203369140625|0.217480108141899|1|y1-H2O1;130.086196899414063|0.134480953216553|1|y1-H3N1;136.0618896484375|0.13039356470108|1|MI:A';136.075759887695313|0.22586490213871|1|iY;147.112762451171875|0.218533217906952|1|y1;152.056640625|0.097578652203083|1|MI:G';197.128219604492188|0.041718062013388|1|iK(C6H13N2O)DEB-H2O;199.180648803710938|0.04652913287282|1|IL-CO;201.123748779296875|0.042775820940733|1|EV-CO;215.13970947265625|0.077743291854858|1|y1+DEB-H2O;217.082061767578125|0.049206301569939|1|ES;234.144683837890625|0.159527435898781|1|y2;249.12353515625|0.245404347777367|1|a2;249.160293579101563|0.047683086246252|1|YI-CO;277.11920166015625|0.0999900624156|1|b2;277.154998779296875|0.046548113226891|1|YI;346.1397705078125|0.018275013193488|1|b3-H2O1;347.2288818359375|0.110511086881161|1|y3;437.2132568359375|0.10306055098772|1|iK(C5H10N1)DEB+G-HPO3;460.312744140625|0.047459352761507|1|y4;623.37835693359375|0.05645926296711|1|y5;722.44659423828125|0.036735765635967|1|y6;784.396484375|0.099732242524624|1|YILS-CO+DEB+G-H3PO4;	549.915	G+C4H6O2	433.1	G	FESEVYILSk	9	0.222522	1213.62	0	0	4.93757	0.00834932	0.956768	0	0	21.7939	0.672331	0	0	6	0.0756757	8.36251	0.186619	13.16	8.36251	14	0	0	185	535	2.67276	0	-0.670382	1	non-unique	0	0.673062	target	0	1
DEB	S100	2	230870	33130.2	667.969	4.39876e-06	0	3	KGM(Oxidation)ASGAVIESFLDK	sp|P0A705|IF2_ECOLI	562	576	2.99357	101.070991516113281|0.023432491347194|1|GA-CO;112.050514221191406|0.052445128560066|1|MI:C';120.080718994140625|0.152126848697662|1|iF;129.102188110351563|0.089356690645218|1|y1-H2O1;130.086135864257813|0.047929123044014|1|y1-H3N1;135.047348022460938|0.901424109935761|1|iM+DEB;136.061630249023438|0.105841621756554|1|MI:A';141.065582275390625|0.019836876541376|1|GM-C1H4O1S1;147.112701416015625|0.078609608113766|1|y1;152.056564331054688|0.104234896600246|1|MI:G';197.128524780273438|0.047716598957777|1|IE-CO-H2O1;200.139022827148438|0.024563053622842|1|GAV-CO;207.113204956054688|0.012271156534553|1|SF-CO;217.08184814453125|0.013117738068104|1|ES;225.123001098632813|0.021110413596034|1|IE-H2O1;233.164596557617188|0.045235604047775|1|FL-CO;238.09344482421875|0.021607030183077|1|MI:DEB+G';241.165374755859347|0.023629499599338|1|a3-C1H4O1S1;243.133392333984375|0.019428230822086|1|IE;244.129608154296875|0.012008375488222|1|y2-H2O1;261.160186767578125|0.012656934559345|1|FL;262.139678955078125|0.096917867660522|1|y2;268.165496826171875|0.057544071227312|1|GAV-CO+DEB-H2O;286.0966796875|1.0|1|iM+DEB+G';312.155364990234375|0.017014283686876|1|IES-H2O1;340.196624755859375|0.029660189524293|1|b4-C1H4O1S1;341.219818115234375|7.229208014905453e-03|1|GAVI;348.069793701171932|0.010732496157289|1|MI:G;351.140045166015625|7.24462978541851e-03|1|AS-CO+DEB+G'-NH3;358.20904541015625|7.429315242916346e-03|1|ASGAV-CO;375.224609375|0.041984748095274|1|y3;376.18701171875|0.015411191619933|1|FLD;427.2293701171875|0.026243161410093|1|b5-C1H4O1S1;522.29144287109375|0.015911607071757|1|y4;555.28662109375|0.024051640182734|1|b7-C1H4O1S1;578.30633544921875|7.561645470559597e-03|1|GAVI+DEB+G';609.3236083984375|0.037704665213823|1|y5;654.3577880859375|0.048317488282919|1|b8-C1H4O1S1;660.34326171875|0.027537005022168|2|y13-C1H4O1S1;667.806640625|0.078906878829002|2|MASGAVIESF-CO+DEB+G-HPO3;668.30206298828125|0.068704150617123|1|SGAV+DEB+G-HPO3;669.26806640625|6.892990786582232e-03|1|b3+DEB+G-NH3-HPO3;688.85650634765625|0.028975892812014|2|y14-C1H4O1S1;738.3662109375|0.026797922328115|1|y6;767.441162109375|0.030728289857507|1|b9-C1H4O1S1;896.48712158203125|0.031954646110535|1|b10-C1H4O1S1;902.4638671875|0.012918935157359|1|ASGAVIESF-CO+DEB-H2O;950.51702880859375|0.014225219376385|1|y8;983.51715087890625|0.039582382887602|1|b11-C1H4O1S1;1078.5726318359375|0.04735367000103|1|y10;1130.5821533203125|0.031517568975687|1|b12-C1H4O1S1;1165.613525390625|0.030031520873308|1|y11;1236.650390625|0.032957170158625|1|y12;1243.6630859375|0.026084583252668|1|b13-C1H4O1S1;	667.971	G+C4H6O2	433.1	G	KGmASGAVIESFLDK	2	1.90142	1567.79	0.00775985	2.00776	1.65324	0.270186	2.95172	0	0	23.9111	0.431595	0	1	6	0.06	16.2641	0.350679	23.0805	15.5177	4	0	1	300	877	7.36079	0	-2.99357	0.743982	unique	0	1.32534	target	1	1
DEB	S100	2	230871	33130.4	665.294	3.20111e-06	0	3	M(Oxidation)LQEAVDALLDNGR	sp|P0A8T7|RPOC_ECOLI	298	311	0.247197	112.050476074218764|0.146957769989967|1|MI:C';135.047332763671875|0.811723947525024|1|iM+DEB;136.061737060546875|0.253717690706253|1|MI:A';143.118026733398438|0.030611576512456|1|AV-CO;152.056442260742188|0.116070754826069|1|MI:G';169.133712768554688|0.03115270473063|1|a2-C1H4O1S1;175.118789672851563|0.06481046974659|1|y1;197.128463745117188|0.018640575930476|1|b2-C1H4O1S1;199.18060302734375|0.038065936416388|1|LL-CO;201.124038696289063|0.018172180280089|1|LD-CO;214.154571533203125|0.040648482739925|1|LQ-CO;227.17523193359375|0.030903548002243|1|LL;230.112930297851563|0.061209712177515|1|QE-CO;232.14056396484375|0.018516408279538|1|y2;258.145263671875|0.01697832159698|1|AVD-CO;286.0966796875|1.0|1|iM+DEB+G';297.19219970703125|0.020883228629828|1|a3-C1H4O1S1;325.186798095703125|0.033089376986027|1|b3-C1H4O1S1;346.183258056640625|0.088307455182076|1|y3;348.069732666015625|0.015491262078285|1|MI:G;353.182098388671875|0.042063251137733|1|LQE-H2O1;461.2098388671875|0.053422763943672|1|y4;485.271881103515625|0.016878539696336|1|LLDNG-CO;523.288818359375|0.015252030454576|1|LQEAV-H2O1;574.29583740234375|0.067218340933323|1|y5;583.27423095703125|0.016687728464603|1|QEAVD-CO+DEB-H2O;665.24005126953125|0.056136168539524|1|y2+DEB+G;687.37939453125|0.049708548933268|1|y6;758.41387939453125|0.102863907814026|1|y7;784.86480712890625|0.027879040688276|2|b11+DEB+G-HPO3;810.403076171875|0.017980409786105|1|b8-C1H4O1S1;873.441162109375|0.154059261083603|1|y8;908.468994140625|0.042587924748659|1|LQEAVDAL+DEB-H2O;972.50933837890625|0.069891527295113|1|y9;1043.544677734375|0.091661103069782|1|y10;1172.591796875|0.093034110963345|1|y11;	665.294	G+C4H6O2	433.1	G	mLQEAVDALLDNGR	0	1.81172	1559.76	0.0129016	2.0129	1.37611	0.278213	2.98987	0	0	28.7811	0.856236	2	1	11	0.0592334	18.2001	0.436847	24.144	18.1194	4	0	0	287	1192	9.26516	0	-0.247197	0.796043	unique	0	2.12151	target	1	1
DEB	S100	2	230910	33135.7	517.239	0.000367215	0	3	SDVFHLGLTK	sp|P12758|UDP_ECOLI	4	13	0.844942	110.071365356445313|0.078469507396221|1|iH;112.050460815429702|0.121012091636658|1|MI:C';120.080734252929702|0.370389401912689|1|iF;129.1021728515625|0.89851987361908|1|y1-H2O1;130.086166381835938|0.639633119106293|1|y1-H3N1;136.061965942382813|0.09745117276907|1|MI:A';147.112701416015625|0.828038215637207|1|y1;157.060684204101563|0.417214661836624|1|a2-H2O1;175.071258544921875|0.347768068313599|1|a2;187.10797119140625|0.079056262969971|1|DV-CO;187.144149780273438|0.030787695199251|1|iK+DEB;203.066131591796875|0.559472620487213|1|b2;215.102706909179688|0.033660620450974|1|DV;215.140060424804659|0.028060425072908|1|y1+DEB-H2O;219.149185180664063|0.101136796176434|1|VF-CO;230.14984130859375|0.162967324256897|1|y2-H2O1;248.160430908203125|0.581477820873261|1|y2;272.160400390625|0.033770382404327|1|GLT;274.139862060546875|0.031586330384016|1|a3;302.134185791015625|0.312582224607468|1|b3;361.2435302734375|0.075473770499229|1|y3;418.265808105468693|0.298059791326523|1|y4;531.34912109375|0.305016189813614|1|y5;1173.57421875|0.138689979910851|1|DVFHLGLT-CO+DEB+G-NH3-H3PO4;	517.24	G+C4H6O2	433.1	G	SDvFHLGLTK	2	0.13869	1115.6	0	0	4.93757	0.00148881	0.956768	0	0	26.5742	0.566775	0	0	5	0.0869565	7.64154	0.188602	12.1615	7.64154	9	0	0	184	388	3.06873	0	-0.844942	0.918627	unique	0	0.385626	target	0	1
DEB	S100	2	230933	33138.9	613.286	0.00403213	0	3	GLILIDPPYEM(Oxidation)K	sp|P37634|RLMJ_ECOLI	159	170	0.585149	112.050567626953125|0.030338790267706|1|MI:C';129.102096557617188|0.111235082149506|1|y1-H2O1;130.086349487304688|0.020353179425001|1|y1-H3N1;136.0616455078125|0.05732574313879|1|MI:A';143.117767333984375|0.088427029550076|1|a2;147.112594604492188|0.020787984132767|1|y1;152.056549072265625|0.036553334444761|1|MI:G';171.1126708984375|0.117144733667374|1|b2;185.091598510742188|7.01097259297967e-03|1|DP-CO;199.18023681640625|0.108465753495693|1|LI-CO;201.123321533203125|9.900089353322985e-03|1|ID-CO;213.086959838867188|0.03129868209362|1|DP;220.082962036132813|6.559325847774744e-03|1|MI:DEB+G'-H2O;227.17510986328125|0.077827662229538|1|LI;229.117599487304716|0.025061707943678|1|ID;230.149520874023438|7.81191186979413e-03|1|y2-C1H4O1S1;233.127960205078125|8.984633721411228e-03|1|PY-CO;238.09381103515625|0.020051218569279|1|MI:DEB+G';256.201934814453125|0.014163855463266|1|a3;261.123016357421875|0.017544774338603|1|PY;265.11810302734375|0.031937584280968|1|YE-CO;268.0863037109375|3.888998180627823e-03|1|iM+DEB+G'-H2O;284.1966552734375|0.419216603040695|1|b3;286.096588134765625|0.905870974063873|1|iM+DEB+G';310.139404296875|0.017860155552626|1|DPP;340.25909423828125|6.561372894793749e-03|1|LIL;342.20306396484375|0.022038144990802|1|LID;369.286437988281307|0.039961751550436|1|a4;390.165985107421875|0.014752828516066|1|PYE;397.280609130859375|0.114849455654621|1|b4;442.892303466796875|0.017968429252505|3|b11+DEB-H2O;445.207702636718693|4.914217162877321e-03|1|DPPY-CO;455.286315917968693|8.806672878563404e-03|1|ILID;459.22564697265625|5.758016835898161e-03|1|PPYE-CO;473.203277587890625|0.012725421227515|1|DPPY;482.370330810546875|7.881247438490391e-03|1|a5;487.218933105468693|0.053816564381123|1|PPYE;510.362823486328125|0.012480142526329|1|b5;522.25555419921875|4.994157701730728e-03|1|y4-C1H4O1S1;542.25994873046875|0.011104675941169|1|PPYEM-CO-C1H4O1S1;570.25543212890625|0.016070136800408|1|PPYEM-C1H4O1S1;581.24786376953125|6.89921947196126e-03|1|PYE-CO+DEB+G'-H2O;602.2427978515625|0.020927192643285|1|DPPYE;619.30755615234375|0.038985937833786|1|y5-C1H4O1S1;685.28118896484375|0.010345815680921|1|DPPYEM-C1H4O1S1;715.3282470703125|0.01132386829704|1|IDPPYE;716.36090087890625|0.60388571023941|1|y6-C1H4O1S1;831.38885498046875|0.084005676209927|1|y7-C1H4O1S1;944.47344970703125|0.068221218883991|1|y8-C1H4O1S1;1042.53076171875|9.378823451697826e-03|1|ILIDPPYEM-CO-H2O1;1057.5521240234375|0.046761073172092|1|y9-C1H4O1S1;	613.286	G+C4H6O2	433.1	G	GLILIDPPYEmK	10	0.90976	1403.74	0	0	4.93757	0.143244	0.956768	0	0	20.7169	0.37529	0	0	4	0.0696517	6.9631	0.277338	6.13146	6.9631	4	0	0	201	626	10.8512	0	-0.585149	0.800019	unique	0	0.183011	target	1	1
DEB	S100	2	230982	33145.6	665.293	3.602e-06	0	3	M(Oxidation)LQEAVDALLDNGR	sp|P0A8T7|RPOC_ECOLI	298	311	2.63629	112.050346374511719|0.331416487693787|1|MI:C';135.047332763671875|0.892100393772125|1|iM+DEB;136.061691284179688|0.611384391784668|1|MI:A';152.056472778320313|0.311105102300644|1|MI:G';169.133804321289063|0.059210207313299|1|a2-C1H4O1S1;175.118850708007813|0.09003259241581|1|y1;197.128494262695341|0.115580499172211|1|b2-C1H4O1S1;199.180282592773438|0.177483141422272|1|LL-CO;201.123870849609375|0.095490656793118|1|LD-CO;212.103408813476563|0.039346367120743|1|QE-CO-H2O1;214.1551513671875|0.05854956433177|1|LQ-CO;227.176025390625|0.07758566737175|1|LL;229.11834716796875|0.175451263785362|1|LD;230.11407470703125|0.140966609120369|1|QE-CO;232.140228271484375|0.072889052331448|1|y2;286.096649169921875|1.0|1|iM+DEB+G';325.18792724609375|0.05013807117939|1|b3-C1H4O1S1;346.1832275390625|0.08134276419878|1|y3;461.2103271484375|0.056544952094555|1|y4;477.170928955078125|0.038841355592012|1|DA-CO+DEB+G-NH3-H3PO4;482.111480712890625|0.136907532811165|1|iM+DEB+G;574.2958984375|0.072062149643898|1|y5;665.23883056640625|0.192136704921722|1|y2+DEB+G;665.33880615234375|0.08320352435112|1|LLDN-CO+DEB+G';687.3773193359375|0.034167312085629|1|y6;758.4140625|0.110321238636971|1|y7;774.36859130859375|0.050820421427488|1|b6+DEB;873.43988037109375|0.159682959318161|1|y8;972.509887695312386|0.043703954666853|1|y9;1032.510986328125|0.050358325242996|1|LQEAVDAL-CO+DEB+G'-NH3;1043.5445556640625|0.054685011506081|1|y10;1172.5933837890625|0.172629684209824|1|y11;1173.5926513671875|0.089537017047405|1|LQEAVDALL+DEB+G'-NH3;	665.294	G+C4H6O2	433.1	G	mLQEAVDALLDNGR	0	2.02901	1559.76	0.0220666	2.02207	2.1454	0.184285	2.98987	0	0	24.3437	0.852778	2	1	11	0.0557491	18.3866	0.29246	24.1082	18.1691	8	0	0	287	1116	6.10035	0	-2.63629	0	unique	0	1.85501	target	1	1
DEB	S100	2	230990	33146.8	517.239	0.00710688	0	3	SDVFHLGLTK	sp|P12758|UDP_ECOLI	4	13	1.16251	110.071266174316406|0.060154628008604|1|iH;112.050575256347642|0.074791923165321|1|MI:C';129.102081298828125|0.20859469473362|1|y1-H2O1;130.086181640625|0.13917475938797|1|y1-H3N1;136.061752319335938|0.046633940190077|1|MI:A';147.112655639648438|0.178040698170662|1|y1;152.056472778320313|0.052220348268747|1|MI:G';157.060714721679688|0.062112331390381|1|a2-H2O1;175.071182250976563|0.068835966289043|1|a2;187.107803344726563|0.022453995421529|1|DV-CO;197.128524780273438|0.01659357920289|1|iK(C6H13N2O)DEB-H2O;203.066009521484375|0.097060330212116|1|b2;215.14013671875|0.014821540564299|1|iK(C6H13N2O)DEB;219.149581909179688|0.017403004691005|1|VF-CO;230.15032958984375|0.034569501876831|1|y2-H2O1;248.160659790039063|0.11073736846447|1|y2;302.1346435546875|0.043269813060761|1|b3;366.188262939453125|0.02381232753396|1|y1+DEB+G'-H2O;418.2659912109375|0.054360814392567|1|y4;489.234375|0.013311720453203|1|a4+DEB-H2O;531.350341796875|0.047300402075052|1|y5;609.336181640625|0.037598323076963|1|LGL-CO+DEB+G-HPO3;	517.24	G+C4H6O2	433.1	G	SDVFHLGLTk	9	0.0552274	1115.6	0	0	4.93757	0	2.034	0	0	16.2424	0.225753	0	0	2	0.052381	4.34096	0.0911032	10.0911	4.34096	14	0	0	210	388	2.66817	0	-1.16251	0.552513	unique	0	0.0708067	target	0	1
DEB	S100	2	231014	33150	549.914	5.27039e-06	0	3	FESEVYILSK	sp|P0CE47|EFTU1_ECOLI, sp|P0CE48|EFTU2_ECOLI	305, 305	314, 314	2.00226	112.050582885742188|0.051701556891203|1|MI:C';120.080680847167969|1.0|1|a1;129.102035522460938|0.151810735464096|1|y1-H2O1;130.086410522460938|0.04821864515543|1|y1-H3N1;136.061660766601563|0.159194111824036|1|MI:A';136.075531005859375|0.20187409222126|1|iY;147.11260986328125|0.15866594016552|1|y1;152.056488037109375|0.07615951448679|1|MI:G';189.08709716796875|0.109291665256023|1|ES-CO;201.12353515625|0.055893000215292|1|EV-CO;215.139755249023438|0.051807641983032|1|y1+DEB-H2O;217.081954956054688|0.136766374111176|1|ES;227.175674438476563|0.029101826250553|1|IL;229.118316650390625|0.030476300045848|1|EV;234.144943237304716|0.187167644500732|1|y2;249.160171508789063|0.064322628080845|1|YI-CO;263.13922119140625|0.068008258938789|1|VY;277.1549072265625|0.06531535089016|1|YI;298.138427734375|0.026075005531311|1|SEV-H2O1;316.15032958984375|0.055187966674566|1|SEV;341.614654541015625|0.07940461486578|2|a2+DEB+G;347.228363037109375|0.162867277860641|1|y3;376.223358154296875|0.038976643234491|1|VYI;434.107147216796875|0.019596789032221|1|MI:DEB+G;460.31195068359375|0.098720125854015|1|y4;592.29656982421875|0.016433086246252|1|SEVYI;595.21240234375|0.023189049214125|1|b2+DEB+G-NH3-H3PO4;623.37518310546875|0.23030561208725|1|y5;693.19287109375|0.042789839208126|1|b2+DEB+G-NH3;710.21649169921875|0.026919689029455|1|b2+DEB+G;797.2469482421875|0.020645601674914|1|b3+DEB+G;851.48602294921875|0.020923119038343|1|y7;938.52130126953125|0.051380261778831|1|y8;1049.552001953125|0.021348914131522|1|y9-H2O1;	549.915	G+C4H6O2	433.1	G	FeSEVYILSK	1	0.192949	1213.62	0.0144932	2.01449	6.04672	0.0228312	5.72009	0	0	22.0505	0.567437	0	2	5	0.0646388	10.394	0.281128	16.2583	9.59332	6	0	0	263	620	9.37368	0	-2.00226	0.83373	non-unique	0	0.7459	target	0	1
DEB	S100	2	231035	33152.9	667.97	4.79771e-06	0	3	KGM(Oxidation)ASGAVIESFLDK	sp|P0A705|IF2_ECOLI	562	576	1.78144	112.050552368164063|0.079436272382736|1|MI:C';120.080780029296875|0.212456241250038|1|iF;129.102142333984375|0.148568108677864|1|y1-H2O1;130.086181640625|0.099079206585884|1|y1-H3N1;135.04736328125|0.82921576499939|1|iM+DEB;136.061737060546875|0.164829313755035|1|MI:A';147.112777709960938|0.187391117215157|1|y1;152.056549072265625|0.226860538125038|1|MI:G';200.139358520507813|0.026393914595246|1|GAV-CO;215.138916015625|0.023502424359322|1|IE-CO;228.133285522460938|0.017443435266614|1|GAV;233.165145874023438|0.038036800920963|1|FL-CO;238.093994140625|0.121169596910477|1|MI:DEB+G';241.166275024414034|0.025704698637128|1|a3-C1H4O1S1;244.129623413085966|0.023056205362082|1|y2-H2O1;262.1395263671875|0.131502538919449|1|y2;269.1612548828125|0.043505556881428|1|b3-C1H4O1S1;286.09674072265625|1.0|1|iM+DEB+G';340.19940185546875|0.025905696675181|1|b4-C1H4O1S1;351.14117431640625|0.0133634256199|1|AS-CO+DEB+G'-NH3;375.224426269531307|0.057683121412992|1|y3;427.230133056640625|0.032351411879063|1|b5-C1H4O1S1;522.29443359375|0.030411286279559|1|y4;524.23822021484375|0.014722622931004|1|a3+DEB+G'-H2O;555.2862548828125|0.034131851047277|1|b7-C1H4O1S1;566.29364013671875|0.012975666671991|1|VI+DEB+G-HPO3;609.3243408203125|0.050301365554333|1|y5;654.35601806640625|0.067605003714561|1|b8-C1H4O1S1;688.85784912109375|0.048196230083704|2|y14-C1H4O1S1;738.36981201171875|0.040631610900164|1|y6;753.31982421875|0.02393084205687|1|SFLD-CO+DEB+G-NH3-H3PO4;767.44085693359375|0.038556642830372|1|b9-C1H4O1S1;896.4815673828125|0.037090420722961|1|b10-C1H4O1S1;983.51739501953125|0.041158992797136|1|b11-C1H4O1S1;1078.5755615234375|0.05757550150156|1|y10;1130.5858154296875|0.040982510894537|1|b12-C1H4O1S1;1165.6121826171875|0.020627224817872|1|y11;1376.7080078125|0.012423928827047|1|y14-C1H4O1S1;	667.971	G+C4H6O2	433.1	G	KGmASGAVIESFLDK	2	1.82922	1567.79	0.00473115	1.00473	0.483526	0.229521	2.95172	0	0	23.9111	0.432973	0	1	6	0.06	11.1872	0.356412	18.0944	11.1497	4	0	1	300	794	4.69485	0	-1.78144	0.288943	unique	0	1.06013	target	1	1
DEB	S100	2	231075	33158.5	517.239	0.00171237	0	3	SDVFHLGLTK	sp|P12758|UDP_ECOLI	4	13	2.39161	112.050529479980469|0.086375616490841|1|MI:C';120.080772399902315|0.217145889997482|1|iF;129.10223388671875|0.295477360486984|1|y1-H2O1;130.086288452148438|0.261581003665924|1|y1-H3N1;136.061691284179688|0.090954147279263|1|MI:A';147.112686157226563|0.336785763502121|1|y1;157.060699462890625|0.181228473782539|1|a2-H2O1;175.071090698242188|0.156671151518822|1|a2;187.108016967773438|0.052669994533062|1|DV-CO;203.066131591796875|0.220773056149483|1|b2;219.149383544921875|0.04073303565383|1|VF-CO;230.149642944335938|0.056443449109793|1|y2-H2O1;248.160720825195341|0.241791009902954|1|y2;284.1241455078125|0.033522989600897|1|b3-H2O1;302.1343994140625|0.093743979930878|1|b3;361.24456787109375|0.040932971984148|1|y3;418.265777587890625|0.163225173950195|1|y4;447.199432373046875|0.017406910657883|1|iK(C6H13N2O)DEB+G-NH3-H3PO4;513.3372802734375|0.014447867870331|1|y5-H2O1;531.34967041015625|0.158129304647446|1|y5;850.4471435546875|0.014697228558362|1|DVFHLGL+DEB-H2O;1004.493225097656364|0.022131079807878|1|FHLGLT+DEB+G-H3PO4;	517.24	G+C4H6O2	433.1	G	SDVFhLGLTK	4	0.0221311	1115.6	0	0	4.93757	0	0.956768	0	0	19.5848	0.563011	0	0	5	0.0815217	6.36112	0.116187	12.1007	6.36112	18	0	0	184	490	5.09729	0	-2.39161	0.239808	unique	0	0.335808	target	0	1
DEB	S100	2	231121	33164.9	667.97	4.65298e-06	0	3	KGM(Oxidation)ASGAVIESFLDK	sp|P0A705|IF2_ECOLI	562	576	1.05045	112.050605773925781|0.067806005477905|1|MI:C';129.102264404296875|0.156201377511024|1|y1-H2O1;130.086410522460938|0.061732050031424|1|y1-H3N1;135.047378540039063|0.575596213340759|1|iM+DEB;136.061676025390625|0.113981179893017|1|MI:A';147.112716674804659|0.113832004368305|1|y1;152.05657958984375|0.144424304366112|1|MI:G';185.164825439453125|0.027398761361837|1|VI-CO;197.128707885742188|0.024946400895715|1|IE-CO-H2O1;213.087448120117188|0.018657399341464|1|SG+DEB-H2O;215.139358520507813|0.017673380672932|1|IE-CO;228.134689331054688|0.027350248768926|1|GAV;233.164794921875|0.018471671268344|1|FL-CO;241.165863037109375|0.023728273808956|1|a3-C1H4O1S1;262.139617919921875|0.090430557727814|1|y2;269.16107177734375|0.035869404673576|1|b3-C1H4O1S1;286.096771240234375|0.752475917339325|1|iM+DEB+G';321.13031005859375|0.010923553258181|1|GA-CO+DEB+G'-NH3;340.19805908203125|0.035475645214319|1|b4-C1H4O1S1;367.17376708984375|0.015018600039184|1|y1+DEB+G'-NH3;375.22412109375|0.036212779581547|1|y3;427.230316162109375|0.03197755292058|1|b5-C1H4O1S1;431.228668212890625|0.014411132782698|1|IESF-CO-H2O1;484.249420166015625|0.010873673483729|1|b6-C1H4O1S1;522.29339599609375|0.0174804572016|1|y4;555.28955078125|0.027766730636358|1|b7-C1H4O1S1;586.2977294921875|0.044014606624842|1|FL-CO+DEB+G-HPO3;609.32501220703125|0.042736455798149|1|y5;654.35772705078125|0.062245298177004|1|b8-C1H4O1S1;660.3485107421875|0.020180642604828|2|y13-C1H4O1S1;668.31671142578125|0.079764626920223|1|IESF-CO+DEB+G'-H2O;688.8575439453125|0.024348104372621|2|y14-C1H4O1S1;738.3695068359375|0.018640022724867|1|y6;748.36309814453125|0.017412247136235|1|AVIE+DEB+G-H3PO4;767.44219970703125|0.026688292622566|1|b9-C1H4O1S1;771.36859130859375|0.013115650974214|1|GMASGAVI+DEB-H2O;896.4854736328125|0.026591084897518|1|b10-C1H4O1S1;983.518432617187614|0.030103044584394|1|b11-C1H4O1S1;1078.579345703125|0.042900506407022|1|y10;1102.5858154296875|9.965117089450359e-03|1|a12-C1H4O1S1;1130.580322265625|0.02344891615212|1|b12-C1H4O1S1;1165.6141357421875|0.028441617265344|1|y11;1236.6483154296875|0.036883920431137|1|y12;	667.971	G+C4H6O2	433.1	G	KGmASGAVIESFLDK	2	1.34119	1567.79	0.00514299	1.00514	2.85627	0.162924	2.95172	0	0	21.7863	0.431324	0	1	6	0.0566667	13.3034	0.23851	20.0756	13.2616	12	0	1	300	866	5.74943	0	-1.05045	0.100651	unique	0	1.15634	target	1	1
DEB	S100	2	231171	33171.9	549.914	0.000366976	0	3	FESEVYILSK	sp|P0CE47|EFTU1_ECOLI, sp|P0CE48|EFTU2_ECOLI	305, 305	314, 314	1.11434	112.050582885742188|0.155822247266769|1|MI:C';120.080642700195313|1.0|1|a1;129.102096557617188|0.317374408245087|1|y1-H2O1;130.086395263671875|0.150596022605896|1|y1-H3N1;136.061660766601563|0.684233605861664|1|MI:A';136.075653076171875|0.458830505609512|1|iY;147.11260986328125|0.355752855539322|1|y1;152.056655883789063|0.283855378627777|1|MI:G';197.128875732421875|0.166041806340218|1|iK(C6H13N2O)DEB-H2O;199.180313110351563|0.113919764757156|1|IL-CO;201.123748779296875|0.13256998360157|1|EV-CO;215.13885498046875|0.491998732089996|1|y1+DEB-H2O;217.082077026367188|0.118467293679714|1|ES;234.1448974609375|0.157743230462074|1|y2;263.1396484375|0.060498282313347|1|VY;277.155517578125|0.05964569747448|1|YI;316.1497802734375|0.067230448126793|1|SEV;347.229248046875|0.195900306105614|1|y3;376.224639892578125|0.06715203076601|1|VYI;460.3131103515625|0.108297944068909|1|y4;623.37677001953125|0.18484377861023|1|y5;722.4451904296875|0.132542222738266|1|y6;833.4765625|0.046661708503962|1|y7-H2O1;	549.915	G+C4H6O2	433.1	G	FESEVYILSk	9	0.658041	1213.62	0	0	4.93757	0	0.956768	0	0	17.2872	0.673959	0	0	6	0.0594595	7.72191	0.14999	12.1235	7.72191	11	0	0	185	530	5.25673	0	-1.11434	0	non-unique	0	0.543923	target	0	1
DEB	S100	2	231173	33172.2	613.285	0.00521612	0	3	GLILIDPPYEM(Oxidation)K	sp|P37634|RLMJ_ECOLI	159	170	1.48084	112.050582885742188|0.020855387672782|1|MI:C';129.102188110351563|0.09986986219883|1|y1-H2O1;136.061538696289063|0.03001200594008|1|MI:A';143.11773681640625|0.099812753498554|1|a2;147.112579345703125|0.012910981662571|1|y1;152.056365966796875|0.028325328603387|1|MI:G';171.112655639648438|0.108793534338474|1|b2;185.092330932617188|6.555154453963041e-03|1|DP-CO;195.11328125|5.736013874411583e-03|1|PP;197.12835693359375|9.826588444411756e-03|1|iK(C6H13N2O)DEB-H2O;199.1802978515625|0.103047952055931|1|LI-CO;201.123214721679688|9.835892356932163e-03|1|ID-CO;213.08685302734375|0.02869943715632|1|DP;215.139251708984375|4.483147524297237e-03|1|y1+DEB-H2O;220.08258056640625|5.745754577219486e-03|1|MI:DEB+G'-H2O;227.175094604492188|0.084980383515358|1|LI;229.118255615234375|0.029194423928857|1|ID;233.128509521484375|0.015648901462555|1|PY-CO;238.0933837890625|0.012308460660279|1|MI:DEB+G';256.201324462890625|9.858532808721066e-03|1|a3;261.123565673828125|0.015798998996615|1|PY;268.0859375|0.011565718799829|1|iM+DEB+G'-H2O;284.196624755859375|0.430684924125671|1|b3;286.096588134765625|0.966730713844299|1|iM+DEB+G';293.113311767578125|6.082263775169849e-03|1|YE;310.138916015625|0.012692315503955|1|DPP;330.18157958984375|7.63113796710968e-03|1|PPY-CO;340.25885009765625|0.012126357294619|1|LIL;342.20355224609375|0.023688042536378|1|LID;359.191070556640625|9.326680563390257e-03|1|y3-C1H4O1S1;369.2860107421875|0.047774091362953|1|a4;376.14892578125|4.945489577949047e-03|1|YEM-C1H4O1S1;390.165313720703125|0.017384370788932|1|PYE;395.2291259765625|3.578331088647246e-03|1|IDPP-CO;397.280609130859375|0.124742887914181|1|b4;423.223846435546875|4.594911355525255e-03|1|IDPP;445.2078857421875|8.565499447286129e-03|1|DPPY-CO;455.28619384765625|9.838981553912165e-03|1|ILID;459.224761962890625|5.331455729901791e-03|1|PPYE-CO;473.20166015625|0.014674755744636|1|DPPY;482.36968994140625|0.014128604903817|1|a5;487.21917724609375|0.045606780797243|1|PPYE;510.364227294921875|0.017517946660519|1|b5;522.255615234375|7.998057641088963e-03|1|y4-C1H4O1S1;542.26177978515625|0.01098960917443|1|PPYEM-CO-C1H4O1S1;570.25537109375|0.012305374257267|1|PPYEM-C1H4O1S1;581.24951171875|4.26438357681036e-03|1|PYE-CO+DEB+G'-H2O;602.24273681640625|0.02359065040946|1|DPPYE;619.3084716796875|0.042557768523693|1|y5-C1H4O1S1;657.28509521484375|3.897478105500341e-03|1|DPPYEM-CO-C1H4O1S1;685.28125|0.014499241486192|1|DPPYEM-C1H4O1S1;715.330810546875|0.014968837611377|1|IDPPYE;716.36077880859375|0.643929183483124|1|y6-C1H4O1S1;828.412170410156364|0.012479732744396|1|LIDPPYE;831.38726806640625|0.092963732779026|1|y7-C1H4O1S1;944.473266601562386|0.057005289942026|1|y8-C1H4O1S1;1057.5543212890625|0.06479673832655|1|y9-C1H4O1S1;1170.6378173828125|0.011611144989729|1|y10-C1H4O1S1;	613.286	G+C4H6O2	433.1	G	GLILIDPPYEmK	10	0.978296	1403.74	0	0	4.93757	0.159583	0.956768	0	0	20.7169	0.376291	0	0	4	0.0646766	6.98002	0.303838	6.1413	6.98002	5	0	0	201	653	13.0824	0	-1.48084	0.959209	unique	0	0.134764	target	1	1
DEB	S100	2	231185	33173.8	546.252	4.73041e-06	0	3	M(Oxidation)DALELLINR	sp|P0ACY1|YDJA_ECOLI	1	10	0.0204378	112.050621032714844|0.059122323989868|1|MI:C';136.06170654296875|0.081077449023724|1|MI:A';152.056472778320313|0.043066367506981|1|MI:G';175.118850708007813|0.083556935191154|1|y1;185.128463745117188|0.018125964328647|1|AL;197.12872314453125|0.012446264736354|1|LE-CO-H2O1;199.071533203125|0.038949996232986|1|b2-C1H4O1S1;199.180679321289063|0.014638770371675|1|LL-CO;215.13922119140625|0.013728274032474|1|LE-CO;227.175811767578125|0.017578588798642|1|LL;238.093841552734375|0.013234404847026|1|MI:DEB+G';242.113113403320313|0.194381698966026|1|a3-C1H4O1S1;243.13397216796875|0.024897869676352|1|LE;270.108154296875|0.145457476377487|1|b3-C1H4O1S1;286.0965576171875|0.933092653751373|1|iM+DEB+G';289.16192626953125|0.030991462990642|1|y2;356.218780517578125|0.016864161938429|1|LEL;383.191497802734375|0.04043335840106|1|b4-C1H4O1S1;385.219421386718693|0.012857657857239|1|y3-H3N1;402.245788574218693|0.071798965334892|1|y3;512.235107421875|0.027904186397791|1|b5-C1H4O1S1;515.329345703125|0.136617764830589|1|y4;546.10455322265625|0.013318903744221|1|b1+DEB+G-NH3-H2O;628.41363525390625|0.204986542463303|1|y5;738.4007568359375|0.013071328401566|1|b7-C1H4O1S1;739.44512939453125|0.018178567290306|1|y6-H2O1;757.45843505859375|0.305844783782959|1|y6;870.54083251953125|0.241615325212479|1|y7;941.581115722656364|0.02610395476222|1|y8;1021.566772460937614|0.020803660154343|1|LELLIN-CO+DEB+G-HPO3;	546.252	G+C4H6O2	433.1	G	mDALELLINR	0	0.946412	1202.63	0.0018786	1.00188	1.60451	0.131611	2.034	0	0	18.3041	0.906152	0	1	8	0.0613208	11.3605	0.288856	17.1572	11.3473	4	0	0	212	552	2.42636	0	-0.0204378	0.51243	unique	0	1.10487	target	1	1
DEB	S100	2	231223	33179.1	667.97	5.22768e-06	0	3	KGM(Oxidation)ASGAVIESFLDK	sp|P0A705|IF2_ECOLI	562	576	1.2332	112.050514221191406|0.415793150663376|1|MI:C';120.080734252929702|0.203812003135681|1|iF;129.102127075195313|0.239214837551117|1|y1-H2O1;130.086196899414063|0.167106494307518|1|y1-H3N1;135.047317504882813|0.894092738628388|1|iM+DEB;136.06170654296875|0.17418609559536|1|MI:A';147.11260986328125|0.205002874135971|1|y1;152.056594848632813|0.190360590815544|1|MI:G';185.165084838867188|0.0432606972754|1|VI-CO;186.123733520507813|0.037755914032459|1|b2;207.112808227539063|0.031794644892216|1|SF-CO;213.16046142578125|0.034311752766371|1|VI;228.134231567382813|0.0307826269418|1|GAV;238.093414306640653|0.145058080554008|1|MI:DEB+G';244.128768920898438|0.033371109515429|1|y2-H2O1;259.112152099609375|0.016244186088443|1|MA-CO+DEB-H2O;262.139739990234375|0.114568501710892|1|y2;269.16082763671875|0.040459632873535|1|b3-C1H4O1S1;286.09661865234375|1.0|1|iM+DEB+G';337.1243896484375|0.021029602736235|1|SG-CO+DEB+G'-NH3;340.19927978515625|0.043759513646364|1|b4-C1H4O1S1;348.0706787109375|0.02720670774579|1|MI:G;375.224365234375|0.063622675836086|1|y3;427.23004150390625|0.046539425849915|1|b5-C1H4O1S1;549.23516845703125|0.033546470105648|1|GMASGA-CO+DEB;555.29010009765625|0.03306732326746|1|b7-C1H4O1S1;609.3250732421875|0.069352336227894|1|y5;620.270263671875|0.025495598092675|1|IES-CO+DEB+G-NH3-H3PO4;654.3543701171875|0.069515384733677|1|b8-C1H4O1S1;668.3145751953125|0.054609108716249|1|IESF-CO+DEB+G'-H2O;688.8565673828125|0.082095876336098|2|y14-C1H4O1S1;738.36956787109375|0.039117019623518|1|y6;767.44097900390625|0.045787833631039|1|b9-C1H4O1S1;896.48016357421875|0.045487873256207|1|b10-C1H4O1S1;932.484436035156364|0.046183042228222|1|a10;983.517700195312386|0.051492143422365|1|b11-C1H4O1S1;996.481384277343636|0.044129405170679|1|VIESFLD-CO+DEB+G'-NH3;1078.5819091796875|0.076259434223175|1|y10;1130.5838623046875|0.031046833842993|1|b12-C1H4O1S1;1236.6512451171875|0.0404112637043|1|y12;1376.70556640625|0.019298562780023|1|y14-C1H4O1S1;	667.971	G+C4H6O2	433.1	G	KGmASGAVIESFLDK	2	1.92764	1567.79	0	0	4.93757	0.137556	0.956768	0	0	24.0805	0.215932	0	0	3	0.0779817	9.8766	0.223972	16.0676	9.8766	11	0	1	218	877	2.09756	0	-1.2332	0.188265	unique	0	0.774294	target	1	1
DEB	S100	2	231257	33183.8	546.251	4.41938e-06	0	3	M(Oxidation)DALELLINR	sp|P0ACY1|YDJA_ECOLI	1	10	1.69646	112.050567626953125|0.020494073629379|1|MI:C';135.047348022460938|1.0|1|iM+DEB;136.0615234375|0.040284555405378|1|MI:A';152.056610107421875|0.017100168392062|1|MI:G';157.133377075195341|0.012938131578267|1|AL-CO;175.11895751953125|0.063523277640343|1|y1;185.128158569335938|8.545473217964172e-03|1|AL;199.070785522460938|0.026938436552882|1|b2-C1H4O1S1;199.179946899414034|0.010033445432782|1|LL-CO;215.139007568359347|0.011394952423871|1|LE-CO;227.175445556640653|8.397806435823441e-03|1|LL;242.113327026367188|0.208819597959518|1|a3-C1H4O1S1;243.134078979492188|0.0203592851758|1|LE;270.108428955078125|0.155687093734741|1|b3-C1H4O1S1;272.13525390625|0.022755302488804|1|y2-H3N1;286.096710205078125|0.856173813343048|1|iM+DEB+G';289.161651611328125|0.034330502152443|1|y2;348.0706787109375|6.198009941726923e-03|1|MI:G;355.1973876953125|0.010663580149412|1|a4-C1H4O1S1;356.218048095703125|0.018259234726429|1|LEL;383.193145751953125|0.034991078078747|1|b4-C1H4O1S1;385.21783447265625|8.461442776024342e-03|1|y3-H3N1;402.246002197265625|0.076798923313618|1|y3;411.187774658203125|0.011285782791674|1|DALE-H2O1;469.302154541015625|6.015152204781771e-03|1|LELL;498.302062988281307|8.220571093261242e-03|1|y4-H3N1;512.2349853515625|0.016588192433119|1|b5-C1H4O1S1;515.3294677734375|0.123292006552219|1|y4;628.41387939453125|0.209575772285461|1|y5;738.40301513671875|7.645814679563046e-03|1|b7-C1H4O1S1;739.44573974609375|0.020961893722415|1|y6-H2O1;757.458740234375|0.296838849782944|1|y6;853.5142822265625|0.010402603074908|1|y7-H3N1;870.540283203125|0.244444742798805|1|y7;941.574340820312386|0.031712524592876|1|y8;1049.562255859375|6.828607991337776e-03|1|LELLIN+DEB+G-HPO3;	546.252	G+C4H6O2	433.1	G	mDALELLINR	0	1.85617	1202.63	0	0	4.93757	0.293121	0.956768	0	0	17.2269	0.907848	0	0	8	0.0806452	11.3372	0.463753	16.1706	11.3372	2	0	0	186	485	3.39462	0	-1.69646	0.818925	unique	0	1.31163	target	1	1
DEB	S100	2	231280	33187	935.067	0.00403216	0	3	EDNIEM(Oxidation)QGTVLETLPNTM(Oxidation)FR	sp|P69222|IF1_ECOLI	4	23	2.64582	102.054649353027344|0.014973418787122|1|a1;112.050537109375|0.13194477558136|1|MI:C';120.080940246582031|0.01818404532969|1|iF;136.061553955078125|0.094955898821354|1|MI:A';152.056411743164063|0.093199573457241|1|MI:G';175.119232177734375|0.032279327511787|1|y1;200.139480590820313|0.022101601585746|1|NI-CO;213.087112426757813|0.034277245402336|1|EM-C1H4O1S1;215.139022827148438|0.01970136910677|1|TL;228.134353637695341|0.015106316655874|1|NI;245.07659912109375|0.016833057627082|1|b2;276.10107421875|0.02046874538064|1|MQ;286.0965576171875|1.0|1|iM+DEB+G';341.10906982421875|0.033694971352816|1|b3-H2O1;348.069915771484375|0.018031472340226|1|MI:G;359.119415283203125|0.07862052321434|1|b3;426.199432373046875|0.042378403246403|1|a4-H2O1;444.20904541015625|0.033803787082434|1|a4;454.193817138671875|0.038118880242109|1|b4-H2O1;472.204772949218693|0.022865587845445|1|b4;532.25164794921875|0.013940832577646|1|TLP+DEB+G'-NH3;717.36676025390625|0.322138667106628|1|y6-C1H4O1S1;730.278564453125|0.017225027084351|1|TVL+DEB+G-NH3;830.45440673828125|0.046276789158583|1|y7-C1H4O1S1;931.497314453125|0.114088140428066|1|y8-C1H4O1S1;1016.394409179687614|0.023692028596997|1|b9-H2O1;1060.53857421875|0.078708477318287|1|y9-C1H4O1S1;1173.6309814453125|0.120999462902546|1|y10-C1H4O1S1;1272.6944580078125|0.049200408160686|1|y11-C1H4O1S1;1373.7393798828125|0.039494931697845|1|y12-C1H4O1S1;1430.763916015625|0.080509625375271|1|y13-C1H4O1S1;	935.07	G+C4H6O2	433.1	G	EDNIEmQGTVLETLPNTmFR	17	1	2369.09	0	0	4.93757	0.202731	0.956768	0	0	12.7395	0.212309	0	0	3	0.0441767	2.66671	0.246837	5.04042	2.66671	5	0	0	249	1084	1.47396	0	-2.64582	1	unique	0	0.163218	target	2	1
DEB	S100	2	231338	33195	546.25	4.70876e-06	0	3	M(Oxidation)DALELLINR	sp|P0ACY1|YDJA_ECOLI	1	10	2.03166	112.050422668457017|0.017648922279477|1|MI:C';135.047348022460938|1.0|1|iM+DEB;136.061492919921875|0.049258518964052|1|MI:A';152.0565185546875|0.023301474750042|1|MI:G';175.118972778320313|0.101496018469334|1|y1;185.128143310546875|0.022379426285625|1|AL;199.071319580078125|0.036118641495705|1|b2-C1H4O1S1;227.175079345703125|8.883869275450707e-03|1|LL;242.113372802734375|0.183334812521935|1|a3-C1H4O1S1;243.134124755859347|0.025877706706524|1|LE;270.108306884765625|0.161180257797241|1|b3-C1H4O1S1;272.134918212890625|0.024409122765064|1|y2-H3N1;286.0966796875|0.887904822826386|1|iM+DEB+G';289.161468505859375|0.041004586964846|1|y2;356.217681884765625|0.016846867278218|1|LEL;383.193023681640625|0.036544039845467|1|b4-C1H4O1S1;385.21929931640625|0.019629992544651|1|y3-H3N1;402.246368408203125|0.078294537961483|1|y3;512.233154296875|0.022378973662853|1|b5-C1H4O1S1;515.32952880859375|0.151155531406403|1|y4;625.3182373046875|0.012523424811661|1|b6-C1H4O1S1;628.41363525390625|0.215525910258293|1|y5;739.4437255859375|0.024492669850588|1|y6-H2O1;757.456970214843636|0.226212948560715|1|y6;782.31097412109375|9.084783494472504e-03|1|b4+DEB+G-H3PO4;870.5404052734375|0.235341340303421|1|y7;941.57733154296875|0.02478002756834|1|y8;943.52178955078125|8.348665200173855e-03|1|ALELLI-CO+DEB+G-NH3-H3PO4;1021.56640625|0.013901585713029|1|LELLIN-CO+DEB+G-HPO3;	546.252	G+C4H6O2	433.1	G	mDALELLINR	0	1.8879	1202.63	0.00115077	1.00115	3.57347	0.239142	2.034	0	0	20.5258	0.904002	0	1	8	0.0707547	11.343	0.379059	17.1372	11.334	2	0	0	212	482	6.83882	0	-2.03166	0.728282	unique	0	1.11926	target	1	1
DEB	S100	2	231418	33205.8	546.251	5.25366e-06	0	3	M(Oxidation)DALELLINR	sp|P0ACY1|YDJA_ECOLI	1	10	0.132172	136.061492919921875|0.113580293953419|1|MI:A';152.056671142578125|0.06287407130003|1|MI:G';175.1190185546875|0.110604621469975|1|y1;199.070877075195341|0.028108187019825|1|b2-C1H4O1S1;242.113250732421875|0.173073142766953|1|a3-C1H4O1S1;243.134124755859347|0.027547337114811|1|LE;286.09661865234375|0.901509284973145|1|iM+DEB+G';289.161651611328125|0.047652781009674|1|y2;383.191619873046875|0.037277080118656|1|b4-C1H4O1S1;402.246795654296875|0.070515275001526|1|y3;515.3287353515625|0.13497668504715|1|y4;628.413330078125|0.195998296141624|1|y5;757.4569091796875|0.21617603302002|1|y6;870.5408935546875|0.223252236843109|1|y7;	546.252	G+C4H6O2	433.1	G	mDALELLINR	0	0.901509	1202.63	0	0	4.93757	0.0685528	0.956768	0	0	17.2269	0.78622	0	0	7	0.0483871	9.2179	0.149301	14.076	9.2179	8	0	0	186	564	1.79117	0	-0.132172	0.601299	unique	0	0.757021	target	1	1
DEB	S100	2	231489	33215.5	616.623	0.00107575	0	3	GGVIPGEYIPAVDK	sp|P0A6M8|EFG_ECOLI	542	555	1.99193	112.050476074218764|1.0|1|MI:C';115.050193786621094|0.021311458200216|1|b2;129.10223388671875|0.095951482653618|1|y1-H2O1;130.08636474609375|0.059421766549349|1|y1-H3N1;136.061721801757813|0.084089837968349|1|MI:A';136.075607299804688|0.085427604615688|1|iY;147.112716674804659|0.113120779395103|1|y1;152.056442260742188|0.04874224960804|1|MI:G';155.08135986328125|0.080497078597546|1|PG;169.097183227539063|0.092726193368435|1|PA;183.149215698242188|0.021501690149307|1|IP-CO;185.165084838867188|0.038483135402203|1|VI-CO;186.123565673828125|0.078842513263226|1|a3;211.145111083984375|0.022804046049714|1|IP;214.118453979492188|0.677653968334198|1|b3;244.12957763671875|0.018184944987297|1|y2-H2O1;249.160247802734375|0.024896102026105|1|YI-CO;262.1395263671875|0.103957645595074|1|y2;268.1661376953125|0.030744720250368|1|PAV;282.1805419921875|0.029377404600382|1|IPA;284.12384033203125|0.202291905879974|1|PGE;293.114166259765625|0.018182419240475|1|EY;299.207366943359375|0.11626248061657|1|a4;327.20263671875|0.056999500840902|1|b4;350.13372802734375|0.045881219208241|1|GEY;361.208465576171932|0.024135584011674|1|y3;383.193145751953125|0.03449846431613|1|PAVD;395.230651855468693|0.017148030921817|1|b4+DEB-H2O;397.209625244140625|0.017072124406695|1|IPGE;419.191986083984375|0.090629905462265|1|PGEY-CO;432.243804931640625|0.018976714462042|1|y4;447.187103271484375|0.284331947565079|1|PGEY;475.230926513671875|0.019019655883312|2|GEYIPAV+DEB+G'-H2O;514.2645263671875|0.01273347157985|1|IPGEY-CO-H2O1;529.29779052734375|0.134277150034904|1|y5;532.27642822265625|0.116958379745483|1|IPGEY-CO;542.26123046875|0.01693020015955|1|IPGEY-H2O1;560.2716064453125|0.118185758590698|1|IPGEY;646.32470703125|0.065015718340874|2|b11+DEB+G';728.3646240234375|0.01242789812386|1|PGEYIPA;962.396606445312386|0.080816261470318|1|y5+DEB+G;1048.5244140625|0.022476909682155|1|GVIPGEYI+DEB+G'-H2O;	616.624	G+C4H6O2	433.1	G	GGViPGEYIPAVDK	3	0.0821638	1413.75	0.0175485	2.01755	2.53953	0.00138601	4.0157	0	0	25.4881	0.387889	3	1	5	0.0619195	8.96877	0.173313	15.1627	8.12491	13	0	0	323	582	10.7002	0	-1.99193	0.666373	unique	0	0.36165	target	0	1
DEB	S100	2	231511	33218.6	546.251	4.77404e-06	0	3	M(Oxidation)DALELLINR	sp|P0ACY1|YDJA_ECOLI	1	10	0.467376	112.050567626953125|0.162835106253624|1|MI:C';135.047378540039063|1.0|1|iM+DEB;136.06170654296875|0.186579778790474|1|MI:A';152.0567626953125|0.096546322107315|1|MI:G';157.133621215820313|0.061417140066624|1|AL-CO;175.119216918945313|0.209243938326836|1|y1;199.071380615234375|0.064284346997738|1|b2-C1H4O1S1;199.180709838867188|0.040845070034266|1|LL-CO;215.1387939453125|0.071048781275749|1|LE-CO;242.1138916015625|0.179591596126556|1|a3-C1H4O1S1;243.134719848632813|0.115131974220276|1|LE;263.069671630859375|0.032433122396469|1|b2;270.108917236328125|0.163768947124481|1|b3-C1H4O1S1;286.09674072265625|0.902502417564392|1|iM+DEB+G';289.162109375|0.036675713956356|1|y2;314.17120361328125|0.044902086257935|1|ALE;355.19830322265625|0.032376762479544|1|a4-C1H4O1S1;383.193054199218693|0.039493754506111|1|b4-C1H4O1S1;402.246490478515625|0.056714795529842|1|y3;457.185943603515625|0.058688160032034|1|iM+DEB+G-HPO3;515.3302001953125|0.102332770824432|1|y4;628.41339111328125|0.20466385781765|1|y5;757.458740234375|0.242266476154327|1|y6;777.4261474609375|0.196274653077126|1|ALELL+DEB+G';870.538330078125|0.240511104464531|1|y7;890.5072021484375|0.094938732683659|1|ALELLI+DEB+G';	546.252	G+C4H6O2	433.1	G	mDALELLINR	0	1.96119	1202.63	0	0	4.93757	0.175765	0.956768	0	0	17.2269	0.90009	0	0	7	0.0591398	9.27886	0.276575	15.1008	9.27886	1	0	0	186	463	3.93745	0	-0.467376	1	unique	0	1.07586	target	1	1
DEB	S100	2	231513	33218.9	781.876	0.00259164	0	2	TQLIDVIAEK	sp|P0ACF0|DBHA_ECOLI	4	13	1.20157	102.055130004882813|0.063208729028702|1|b1;112.050483703613281|0.253892928361893|1|MI:C';129.102401733398438|0.098689615726471|1|y1-H2O1;130.086273193359375|0.053933210670948|1|y1-H3N1;136.061691284179688|0.301793724298477|1|MI:A';147.112503051757813|0.103214308619499|1|y1;152.056732177734375|0.236457169055939|1|MI:G';197.12860107421875|0.045399621129036|1|iK(C6H13N2O)DEB-H2O;199.180374145507813|0.045633766800165|1|LI-CO;201.12310791015625|0.070151261985302|1|ID-CO;212.103134155273438|0.069155409932137|1|b2-H2O1;213.086761474609375|0.048836007714272|1|b2-H3N1;213.160003662109375|0.03730484098196|1|VI;227.17584228515625|0.028013596311212|1|LI;229.118148803710938|0.028088565915823|1|ID;230.113418579101563|1.0|1|b2;242.15032958984375|0.059630461037159|1|QL;325.187591552734375|0.026835406199098|1|b3-H2O1;326.1700439453125|0.021693894639611|1|b3-H3N1;328.1875|0.025024391710758|1|IDV;343.1973876953125|0.425275325775147|1|b3;348.07086181640625|0.029617855325341|1|MI:G;395.230651855468693|0.026026457548141|1|VIAE-H2O1;428.287628173828068|0.045670960098505|1|a4;456.283294677734375|0.057697579264641|1|b4;571.3084716796875|0.031786669045687|1|b5;670.3760986328125|0.039962977170944|1|b6;738.378967285156364|0.03467359021306|1|VIAE-CO+DEB+G-HPO3;862.44354248046875|0.0406688824296|1|a6+DEB+G'-NH3;990.536193847656364|0.068046048283577|1|QLIDVIA+DEB+G';	781.877	G+C4H6O2	433.1	G	TQlIDVIAEK	2	0.068046	1128.64	0	0	4.93757	0	2.30058	0	0	23.7692	0.687001	0	0	6	0.113475	7.59695	0.198279	8.19437	7.59695	16	0	0	141	296	2.08661	0	-1.20157	1	unique	0	0.268312	target	0	1
DEB	S100	2	231531	33221.2	667.97	0.00171239	0	3	KGM(Oxidation)ASGAVIESFLDK	sp|P0A705|IF2_ECOLI	562	576	1.41595	101.0709228515625|0.062509216368198|1|GA-CO;112.050491333007813|0.321873396635056|1|MI:C';120.080741882324219|0.233649104833603|1|iF;129.102279663085938|0.162505149841309|1|y1-H2O1;130.086410522460938|0.103588908910751|1|y1-H3N1;135.04736328125|0.742249071598053|1|iM+DEB;136.06182861328125|0.277052700519562|1|MI:A';147.112518310546875|0.178811192512512|1|y1;152.056549072265625|0.21218541264534|1|MI:G';185.092056274414034|0.035475991666317|1|SG-CO+DEB-H2O;185.1650390625|0.032739609479904|1|VI-CO;211.144561767578125|0.040887195616961|1|AV-CO+DEB-H2O;213.087890625|0.027124371379614|1|SG+DEB-H2O;215.139968872070313|0.032319944351912|1|IE-CO;228.13470458984375|0.041419833898544|1|GAV;243.134262084960938|0.032329462468624|1|IE;262.140289306640625|0.090925268828869|1|y2;268.16571044921875|0.070760734379292|1|GAV-CO+DEB-H2O;269.161285400390625|0.041253685951233|1|b3-C1H4O1S1;284.12506103515625|0.025230346247554|1|SGA+DEB-H2O;286.0968017578125|0.860019326210022|1|iM+DEB+G';312.155548095703125|0.034564062952995|1|IES-H2O1;348.071685791015625|0.023797150701284|1|MI:G;375.223846435546875|0.030997484922409|1|y3;427.230682373046875|0.041928250342608|1|b5-C1H4O1S1;609.322998046875|0.059620101004839|1|y5;654.3541259765625|0.063323952257633|1|b8-C1H4O1S1;764.35498046875|0.027546774595976|1|SGAVI+DEB+G-NH3-HPO3;1078.5791015625|0.052479848265648|1|y10;	667.971	G+C4H6O2	433.1	G	KGmASGAVIESFLDK	2	1.60227	1567.79	0.00328955	1.00329	4.41032	0.16308	1.95136	0	0	16.6675	0.216472	0	1	3	0.050193	5.27377	0.257253	12.0618	5.24196	6	0	1	259	797	1.30312	0	-1.41595	0	unique	0	0.321833	target	1	1
DEB	S100	2	231561	33225.4	616.623	0.000366999	0	3	GGVIPGEYIPAVDK	sp|P0A6M8|EFG_ECOLI	542	555	1.34324	112.050453186035156|0.763150751590729|1|MI:C';115.050521850585938|0.015804268419743|1|b2;127.086593627929702|0.024649439379573|1|PG-CO;129.102081298828125|0.092558704316616|1|y1-H2O1;130.085968017578125|0.040909238159657|1|y1-H3N1;136.061538696289063|0.063016176223755|1|MI:A';141.1021728515625|0.025040460750461|1|PA-CO;147.112625122070313|0.135942459106445|1|y1;152.056488037109375|0.040206342935562|1|MI:G';155.081222534179688|0.100271582603455|1|PG;169.0970458984375|0.131076321005821|1|PA;183.149139404296875|0.014379457570612|1|IP-CO;185.164810180664063|0.044193878769875|1|VI-CO;186.123458862304716|0.119364306330681|1|a3;187.071487426757813|0.017336709424853|1|GE;213.160110473632813|0.013844113796949|1|VI;214.118408203125|0.968113720417023|1|b3;244.129684448242188|0.022310588508844|1|y2-H2O1;249.160446166992188|0.020404225215316|1|YI-CO;256.1292724609375|0.030232459306717|1|PGE-CO;262.1395263671875|0.182001173496246|1|y2;265.1181640625|7.774329278618097e-03|1|EY-CO;268.1651611328125|0.041680540889502|1|PAV;277.154876708984375|0.013667301274836|1|YI;282.18182373046875|0.030499340966344|1|IPA;284.123687744140625|0.240787386894226|1|PGE;293.11309814453125|0.037643026560545|1|EY;299.207427978515625|0.171154201030731|1|a4;327.202484130859375|0.082329474389553|1|b4;350.134063720703125|0.055149998515844|1|GEY;361.208740234375|0.050245452672243|1|y3;379.199401855468693|0.014149837195873|1|IPGE-H2O1;383.192352294921875|0.050609581172466|1|PAVD;397.208343505859375|0.010590607300401|1|IPGE;419.192352294921875|0.108588017523289|1|PGEY-CO;447.187103271484375|0.394782781600952|1|PGEY;461.2320556640625|0.029038719832897|2|GEYIPAV-CO+DEB+G'-H2O;475.231353759765625|0.029171034693718|2|GEYIPAV+DEB+G'-H2O;505.21624755859375|0.029709402471781|1|AVD+DEB+G'-H2O;507.890930175781307|0.04725693911314|3|y10+DEB+G;529.297607421875|0.215316027402878|1|y5;532.27618408203125|0.190696984529495|1|IPGEY-CO;542.2586669921875|0.01442916598171|1|IPGEY-H2O1;560.2708740234375|0.1771200299263|1|IPGEY;642.38104248046875|0.021043607965112|1|y6;646.32208251953125|0.082412526011467|2|a10+DEB+G-NH3-HPO3;708.33135986328125|0.012102697044611|1|PAVD-CO+DEB+G-HPO3;712.3668212890625|0.024073604494333|1|GEYIPAV-H2O1;761.33245849609375|0.071580953896046|2|y10+DEB+G;805.4476318359375|0.021740317344666|1|y7;827.4276123046875|0.011244324035943|1|PGEYIPAV;878.41632080078125|9.495352394878864e-03|1|VIPGEY+DEB+G'-H2O;886.46514892578125|9.352557361125946e-03|1|b9;944.38494873046875|0.021675618365407|1|y5+DEB+G-H2O;949.448852539062386|0.044380098581314|1|GEYIPAV+DEB+G'-H2O;962.396240234375|0.098082013428211|1|y5+DEB+G;993.373168945312386|0.016553644090891|1|IPGEY+DEB+G;1020.52093505859375|0.01574631780386|1|y8+DEB;1048.518310546875|0.047958493232727|1|GVIPGEYI+DEB+G'-H2O;	616.624	G+C4H6O2	433.1	G	GGVIPGeYIPAVDK	6	0.237174	1413.75	0.0170109	1.01701	4.70324	0	2.76684	0	0	28.6981	0.240488	0	1	3	0.0650155	11.7143	0.205753	17.2025	11.5465	12	0	0	323	559	14.7256	0	-1.34324	0.945275	unique	0	0.528775	target	0	1
DEB	S100	2	231603	33231.1	749.349	5.34452e-06	0	3	M(Oxidation)VVTLIHPIAM(Oxidation)DDGLR	sp|P0CE47|EFTU1_ECOLI, sp|P0CE48|EFTU2_ECOLI	359, 359	374, 374	0.792345	110.071525573730469|0.025393161922693|1|iH;112.050613403320327|0.090335883200169|1|MI:C';127.086585998535156|0.042870238423347|1|AM-CO-C1H4O1S1;130.032180786132813|0.028349369764328|1|b1-H2O1;136.061737060546875|0.144328147172928|1|MI:A';148.04266357421875|0.020134586840868|1|b1;152.05670166015625|0.093713216483593|1|MI:G';155.117813110351563|0.229537412524223|1|a2-C1H4O1S1;175.118865966796875|0.0809445977211|1|y1;183.112686157226563|0.055205665528774|1|b2-C1H4O1S1;190.089447021484375|0.016673466190696|1|iM+DEB;199.180404663085966|0.062536261975765|1|LI-CO;201.12359619140625|0.025639720261097|1|VT;211.144256591796875|0.014627376571298|1|PI;213.086898803710938|0.017346408218145|1|DG-CO+DEB-H2O;219.1160888671875|0.643369019031525|1|a2;227.175582885742188|0.031425174325705|1|LI;247.111083984375|0.239859074354172|1|b2;254.186355590820313|0.019894354045391|1|a3-C1H4O1S1;271.175750732421875|0.01046144682914|1|y2-H3N1;282.18182373046875|0.046735942363739|1|b3-C1H4O1S1;286.097015380859375|0.061402782797813|1|iM+DEB+G';318.184539794921875|0.017982590943575|1|a3;345.224578857421875|0.180823281407356|1|y3;346.178955078125|0.163965076208115|1|b3;348.069091796875|0.014790910296142|1|MI:G;429.214996337890625|0.014392298646271|1|b4-H2O1;460.251312255859375|0.107920810580254|1|y4;482.112121582031307|0.010733629576862|1|iM+DEB+G;575.2781982421875|0.017556315287948|1|y5;729.354736328125|0.027142506092787|1|y7-C1H4O1S1;793.35284423828125|0.013037628494203|1|y7;870.447021484375|0.017291784286499|1|TLIHP-CO+DEB+G-NH3-HPO3;951.44781494140625|0.048615299165249|1|VTLIH-CO+DEB+G-H2O;1000.46746826171875|0.126647338271141|2|y14+DEB+G;1003.484252929687614|0.053018264472485|1|y9;1004.48846435546875|0.021904304623604|1|LIHPIAMDD-H2O1;	749.35	G+C4H6O2	433.1	G	mVVTLIHPIAmDDGLR	10	0.0888099	1811.93	0.0118969	1.0119	1.52625	0.00834258	1.93583	0	0	24.7716	0.206797	0	1	3	0.071161	10.115	0.167158	16.1564	9.99578	16	0	0	267	793	1.15679	0	-0.792345	1	non-unique	0	0.696623	target	2	1
DEB	S100	2	231644	33236.8	616.623	0.00568468	0	3	GGVIPGEYIPAVDK	sp|P0A6M8|EFG_ECOLI	542	555	1.18106	112.050575256347642|1.0|1|MI:C';129.10235595703125|0.205243825912476|1|y1-H2O1;130.086044311523438|0.145187258720398|1|y1-H3N1;136.06170654296875|0.257936060428619|1|MI:A';136.075820922851563|0.176365926861763|1|iY;147.112762451171875|0.206741064786911|1|y1;152.056686401367188|0.225394278764725|1|MI:G';155.081710815429688|0.103731982409954|1|PG;169.096893310546875|0.090793929994106|1|PA;185.164627075195341|0.065779201686382|1|VI-CO;186.123489379882813|0.077723748981953|1|a3;214.11865234375|0.653769552707672|1|b3;240.134933471679688|0.063212491571903|1|AVD-CO-H2O1;244.128875732421875|0.041455142199993|1|y2-H2O1;256.129486083984375|0.033878456801176|1|PGE-CO;262.139007568359375|0.160639986395836|1|y2;268.16595458984375|0.037396162748337|1|PAV;284.12420654296875|0.135577991604805|1|PGE;299.208343505859375|0.09680699557066|1|a4;307.15142822265625|0.045872874557972|1|iP+DEB+G';327.20263671875|0.037407454103231|1|b4;349.16107177734375|0.030878039076924|1|GV-CO+DEB+G'-NH3;361.207763671875|0.055033724755049|1|y3;383.19342041015625|0.045884843915701|1|PAVD;419.1942138671875|0.038312491029501|1|PGEY-CO;447.187652587890625|0.20613020658493|1|PGEY;529.29742431640625|0.18833090364933|1|y5;532.2763671875|0.208552822470665|1|IPGEY-CO;560.2720947265625|0.098629906773567|1|IPGEY;873.46942138671875|0.160341322422028|1|y7+DEB-H2O;962.3974609375|0.062842324376106|1|y5+DEB+G;	616.624	G+C4H6O2	433.1	G	GGVIpGEYIpAVDK	9	0.0458729	1413.75	0.0238826	2.02388	1.50873	0.00677802	4.0157	0	0	23.3176	0.233143	0	1	3	0.0588235	6.44718	0.1626	12.1317	5.47118	20	0	0	323	561	8.22416	0	-1.18106	0.77593	unique	0	0.0912867	target	0	1
DEB	S100	2	231653	33238	749.35	0.000366857	0	3	M(Oxidation)VVTLIHPIAM(Oxidation)DDGLR	sp|P0CE47|EFTU1_ECOLI, sp|P0CE48|EFTU2_ECOLI	359, 359	374, 374	0.258549	112.050483703613281|0.132429987192154|1|MI:C';127.086669921875|0.040317300707102|1|AM-CO-C1H4O1S1;130.031845092773438|0.031361181288958|1|b1-H2O1;135.04736328125|0.066606469452381|1|iM+DEB;136.061721801757813|0.242528989911079|1|MI:A';152.056671142578125|0.117719776928425|1|MI:G';155.117752075195341|0.212956368923187|1|a2-C1H4O1S1;173.128448486328125|0.025629553943872|1|VT-CO;175.118988037109375|0.091656520962715|1|y1;183.112945556640653|0.054351560771465|1|b2-C1H4O1S1;183.149093627929688|0.018419617787004|1|PI-CO;201.123199462890625|0.074799343943596|1|VT;219.1160888671875|0.687531769275665|1|a2;246.180740356445313|0.02852239087224|1|y2-C1H2N2;247.1109619140625|0.209362208843231|1|b2;254.1864013671875|0.033286102116108|1|a3-C1H4O1S1;282.18157958984375|0.078712731599808|1|b3-C1H4O1S1;286.0965576171875|0.072877161204815|1|iM+DEB+G';296.197601318359375|0.025652030482888|1|VTL-H2O1;318.183929443359375|0.017444539815187|1|a3;345.22430419921875|0.179854303598404|1|y3;346.179229736328125|0.182365596294403|1|b3;348.07098388671875|0.019905319437385|1|MI:G;429.217254638671875|0.01435974240303|1|b4-H2O1;447.2276611328125|0.015812857076526|1|b4;460.250671386718693|0.085182532668114|1|y4;525.2222900390625|0.013721683062613|1|HP-CO+DEB+G-NH3-H3PO4;543.1722412109375|0.016805471852422|1|iH+DEB+G;729.3558349609375|0.030798079445958|1|y7-C1H4O1S1;762.905517578125|0.0500249825418|2|y14-C1H2N2;793.3543701171875|0.018458537757397|1|y7;939.489196777343636|0.082678928971291|1|y9-C1H4O1S1;940.987548828125|0.067121289670467|2|[M+2H] DEB-H2O;1000.47198486328125|0.11378588527441|2|y14+DEB+G;1003.4921875|0.106099478900433|1|y9;1004.49090576171875|0.082450121641159|1|LIHPIAMDD-H2O1;	749.35	G+C4H6O2	433.1	G	mVVTLIHPIAmDDGLR	10	0.139484	1811.93	0.00917572	1.00918	2.98823	0.0126032	3.21709	1.00541	0	21.8109	0.205981	0	1	3	0.0636704	8.33328	0.155713	14.1377	8.22551	19	0	0	267	774	1.90622	0	-0.258549	1	non-unique	0	0.623323	target	2	1
DEB	S100	2	231676	33241.2	749.348	4.77755e-06	0	3	M(Oxidation)VVTLIHPIAM(Oxidation)DDGLR	sp|P0CE47|EFTU1_ECOLI, sp|P0CE48|EFTU2_ECOLI	359, 359	374, 374	2.26028	112.050483703613281|0.046285830438137|1|MI:C';127.086654663085938|0.039431847631931|1|AM-CO-C1H4O1S1;130.032150268554688|0.024469958618283|1|b1-H2O1;135.047500610351563|0.034123316407204|1|iM+DEB;136.061798095703125|0.103354193270206|1|MI:A';148.042648315429688|0.017861137166619|1|b1;152.056564331054688|0.065164335072041|1|MI:G';155.117828369140653|0.215956538915634|1|a2-C1H4O1S1;175.119033813476563|0.076109275221825|1|y1;183.112625122070313|0.049916163086891|1|b2-C1H4O1S1;187.14398193359375|0.012840116396546|1|TL-CO;199.144454956054688|0.017965760082006|1|VV;199.180496215820313|0.011511210352182|1|LI-CO;201.12347412109375|0.04185951128602|1|VT;215.139007568359347|0.012261042371392|1|TL;219.116134643554688|0.683308184146881|1|a2;246.181381225585966|0.018045520409942|1|y2-C1H2N2;247.110992431640653|0.236970633268356|1|b2;254.185958862304716|0.030923487618566|1|a3-C1H4O1S1;282.18121337890625|0.059473391622305|1|b3-C1H4O1S1;286.096527099609375|0.032887224107981|1|iM+DEB+G';296.197357177734375|0.016319775953889|1|VTL-H2O1;318.18438720703125|0.01532702986151|1|a3;328.168731689453125|0.011678584851325|1|b3-H2O1;337.187255859375|6.07856223359704e-03|1|IH+DEB;345.224639892578125|0.193574249744415|1|y3;346.179534912109375|0.179181501269341|1|b3;348.070281982421875|6.314142141491175e-03|1|MI:G;355.198333740234375|5.417874082922936e-03|1|IAMD-CO-C1H4O1S1;429.216613769531307|0.011547846719623|1|b4-H2O1;447.2269287109375|0.012377444654703|1|b4;460.251190185546875|0.100589692592621|1|y4;496.313171386718693|7.574063260108233e-03|1|b5-C1H4O1S1;502.24945068359375|0.015127163380384|2|y9;543.17132568359375|0.023584214970469|1|iH+DEB+G;575.2808837890625|0.01719581708312|1|y5;616.25079345703125|0.010751043446362|1|PI-CO+DEB+G;722.31231689453125|7.921474054455757e-03|1|y6;729.35308837890625|0.024969667196274|1|y7-C1H4O1S1;749.37957763671875|0.034177202731371|1|VVTL+DEB+G-NH3-HPO3;762.905212402343636|0.044985380023718|2|y14-C1H2N2;787.327209472656364|0.026864679530263|2|y10+DEB+G;793.3485107421875|0.030464548617601|1|y7;939.48956298828125|0.134500965476036|1|y9-C1H4O1S1;940.98394775390625|0.042447347193956|2|[M+2H] DEB-H2O;997.44989013671875|6.513684056699276e-03|1|VTLIH+DEB+G;1000.469970703125|0.113286703824997|2|y14+DEB+G;1003.486938476562386|0.16518697142601|1|y9;1077.424072265625|0.039571721106768|1|IHPIAM+DEB+G-NH3-H2O;1362.631103515625|0.012151854112744|1|VTLIHPIAM-CO+DEB+G-NH3-H2O;1443.69921875|0.02349603548646|1|VTLIHPIAMD+DEB+G-NH3-HPO3;	749.35	G+C4H6O2	433.1	G	MVVTLIhPIAMDDGLR	6	0.209386	1811.93	0.0116119	2.01161	0.694124	0.00750603	4.62364	1.00352	0	31.8489	0.335265	2	1	5	0.0861423	14.2327	0.167726	20.1567	13.4084	24	0	0	267	822	2.01079	0	-2.26028	1	non-unique	0	1.07353	target	2	1
DEB	S100	2	231680	33241.7	657.284	5.20523e-06	0	3	LGLDIEIATYR	Q9NSB4, Q6NT21, P78385, Q6ISB0, Q9NSB2, O43790, P78386, Q14533	411, 402, 402, 456, 456, 397, 414, 397	421, 412, 412, 466, 466, 407, 424, 407	4.92652	112.050430297851563|0.051399871706963|1|MI:C';127.086563110351563|0.086731150746346|1|AT-CO-H2O1;136.061676025390625|0.066589504480362|1|MI:A';136.0755615234375|0.04558552056551|1|iY;152.056655883789063|0.048869121819735|1|MI:G';155.081588745117188|0.093955606222153|1|AT-H2O1;173.091995239257813|0.104795001447201|1|AT;175.118881225585966|0.101197481155396|1|y1;185.128005981445313|0.030635379254818|1|IA;197.127914428710938|0.030137689784169|1|IE-CO-H2O1;201.122695922851563|0.026341054588556|1|LD-CO;215.138427734375|0.024130757898092|1|IE-CO;222.097808837890625|0.033686321228743|1|MI:DEB+A';229.117630004882813|0.022342039272189|1|LD;240.134078979492188|0.054027855396271|1|GLD-CO-H2O1;240.170135498046875|0.02071444131434|1|IAT-CO-H2O1;243.133819580078125|0.01864199899137|1|IE;268.165557861328125|0.081149064004421|1|IAT-H2O1;338.181488037109375|0.025606261566281|1|y2;348.0693359375|0.01292822510004|1|MI:G;397.20806884765625|0.011544181033969|1|EIAT-H2O1;439.229797363281307|0.047496531158686|1|y3;493.240509033203125|0.019234605133533|1|y4-H3N1;510.26763916015625|0.094678737223148|1|y4;514.2867431640625|9.98450443148613e-03|1|DIEIA-CO;623.3519287109375|0.130595967173576|1|y5;752.39398193359375|0.579972505569458|1|y6;763.3646240234375|0.017792953178287|1|LDIE-CO+DEB+A-NH3-HPO3;865.4774169921875|0.443832933902741|1|y7;879.41741943359375|0.016871187835932|1|DIEIA+DEB+A-HPO3;980.50469970703125|1.0|1|y8;1093.5887451171875|0.620453715324402|1|y9;1175.6143798828125|0.078736156225204|1|b10+DEB;	657.287	AC+C4H6O2	706.151	A	LGLdIEIATYR	3	0.017793	1262.69	0.00651195	1.00651	4.30354	0	2.06965	0	0	20.3648	0.925174	0	1	9	0.0574163	14.2748	0.258255	19.2583	14.199	8	0	0	209	1111	5.27639	0	-4.92652	0.208164	non-unique	0	0.78922	target	0	1
DEB	S100	2	231693	33243.6	801.355	4.25853e-06	0	2	QDLM(Oxidation)LAGVICGNR	sp|P07395|SYFB_ECOLI	588	600	2.646	101.071029663085938|0.159600466489792|1|AG-CO;112.050453186035156|0.605877041816711|1|MI:C';129.102203369140625|0.498828619718552|1|GV-CO;136.061660766601563|0.688788056373596|1|MI:A';152.056671142578125|0.7077756524086|1|MI:G';157.097122192382813|0.535860955715179|1|GV;169.133941650390625|0.081111632287502|1|LM-CO-C1H4O1S1;175.11865234375|0.312008112668991|1|y1;185.16522216796875|0.086059354245663|1|VI-CO;200.139190673828125|0.098493792116642|1|AGV-CO;201.123611450195341|0.081784948706627|1|DL-CO;226.082290649414034|0.161819353699684|1|b2-H2O1;227.06732177734375|0.104240491986275|1|b2-H3N1;228.134521484375|0.075108543038368|1|AGV;229.11810302734375|0.414383679628372|1|DL;244.09222412109375|0.460729241371155|1|b2;261.1265869140625|0.155827015638351|1|LM;270.180084228515625|0.061739604920149|1|GVI;312.156219482421875|0.072013415396214|1|DLM-C1H4O1S1;329.182220458984375|0.072614945471287|1|a3;339.16632080078125|0.15013587474823|1|b3-H2O1;340.1500244140625|0.260133296251297|1|b3-H3N1;346.183685302734375|0.198046758770943|1|y3;357.1756591796875|0.369944870471954|1|b3;376.15423583984375|0.078157432377338|1|DLM;425.088958740234375|0.071328595280647|1|CGN-CO+C5H9O6P-H2O;449.193084716796875|0.196778848767281|1|y4;486.200378417968693|0.163263007998467|1|b4-H2O1;487.185333251953125|0.833431422710419|1|b4-H3N1;504.2117919921875|0.228908777236938|1|b4;562.2767333984375|0.273306161165237|1|y5;589.29937744140625|0.069767601788044|1|a5;600.27197265625|0.109973028302193|1|b5-H3N1;624.3370361328125|0.092341355979443|1|b6-C1H4O1S1;627.19476318359375|0.128290802240372|1|y4+C5H9O6P-H2O;661.34576416015625|0.168470188975334|1|y6;671.30450439453125|0.082688562572002|1|b6-H3N1;694.3466796875|0.54292905330658|2|[M+2H-H2O];718.36700439453125|1.0|1|y7;728.3265380859375|0.138395980000496|1|b7-H3N1;740.28167724609375|0.192393600940704|1|y5+C5H9O6P-H2O;789.4024658203125|0.865104079246521|1|y8;816.40057373046875|0.094657108187675|1|y7+C5H9O6P-H3PO4;832.409912109375|0.072121188044548|1|DLMLAGV+C5H9O6P-HPO3;896.369201660156364|0.497582167387009|1|y7+C5H9O6P-H2O;902.49102783203125|0.698465347290039|1|y9;967.40625|0.559649467468262|1|y8+C5H9O6P-H2O;985.52801513671875|0.150857016444206|1|y10-C1H4O1S1;1049.5264892578125|0.229685559868813|1|y10;1080.4884033203125|0.273831367492676|1|y9+C5H9O6P-H2O;1162.6121826171875|0.08591466397047|1|y11;	801.357	d	196.014	d	QDLMLAGVIcGNR	9	1.7464	1404.69	0.0770223	5.07702	2.08404	0	11.0229	0	1.02394	52.1714	0.851994	7	3	9	0.183099	26.3403	0.338656	28.3147	20.5426	10	0	0	142	674	6.23624	0	-2.646	0.61984	unique	0	1.41856	target	1	1
DEB	S100	2	231759	33252.8	749.348	0.000367074	0	3	M(Oxidation)VVTLIHPIAM(Oxidation)DDGLR	sp|P0CE47|EFTU1_ECOLI, sp|P0CE48|EFTU2_ECOLI	359, 359	374, 374	1.99339	110.071372985839844|0.022916320711374|1|iH;112.050514221191406|0.086644142866135|1|MI:C';127.086387634277344|0.042168252170086|1|AM-CO-C1H4O1S1;130.032241821289063|0.02633391879499|1|b1-H2O1;135.047561645507813|0.042608268558979|1|iM+DEB;136.061737060546875|0.123913615942001|1|MI:A';152.056320190429688|0.079929657280445|1|MI:G';155.117782592773438|0.214330390095711|1|a2-C1H4O1S1;175.118743896484375|0.07170095294714|1|y1;183.11279296875|0.048397690057755|1|b2-C1H4O1S1;199.180419921875|0.017320400103927|1|LI-CO;201.123626708984375|0.032332126051188|1|VT;215.139083862304716|0.015377118252218|1|TL;219.1160888671875|0.743817508220673|1|a2;227.1756591796875|0.012551342137158|1|LI;247.110977172851563|0.224593296647072|1|b2;254.186416625976563|0.027364019304514|1|a3-C1H4O1S1;282.1812744140625|0.043045934289694|1|b3-C1H4O1S1;286.09722900390625|0.045691173523664|1|iM+DEB+G';296.195587158203125|9.6834572032094e-03|1|VTL-H2O1;318.185089111328125|0.018960451707244|1|a3;328.170501708984375|9.88497957587242e-03|1|b3-H2O1;345.224334716796875|0.181494370102882|1|y3;346.17962646484375|0.152460664510727|1|b3;348.069305419921875|0.011754929088056|1|MI:G;423.200042724609318|8.796914480626583e-03|1|iP+DEB+G-HPO3;429.2177734375|0.014493029564619|1|b4-H2O1;440.161895751953125|9.390687569975851e-03|1|iM+DEB+G-NH3-HPO3;447.22711181640625|0.016332652419806|1|b4;460.251861572265625|0.101224012672901|1|y4;482.110107421875|0.011443977244198|1|iM+DEB+G;543.1722412109375|0.029751993715763|1|iH+DEB+G;731.2286376953125|0.014368076808751|1|MDD+DEB+G-HPO3;762.90875244140625|0.039643172174692|2|y14-C1H2N2;842.4385986328125|0.015035632997751|1|y8-C1H4O1S1;874.43975830078125|0.010316150262952|1|IHPIAMDDG-CO-C1H4O1S1;906.432250976562386|0.014503234066069|1|y8;939.49102783203125|0.137978509068489|1|y9-C1H4O1S1;997.451171875|0.013102966360748|1|VTLIH+DEB+G;1000.467407226562386|0.116596095263958|2|y14+DEB+G;1003.48699951171875|0.171392545104027|1|y9;1077.4183349609375|0.016409404575825|1|IHPIAM+DEB+G-NH3-H2O;	749.35	G+C4H6O2	433.1	G	mVVTLIHPIAmDDGLR	10	0.109134	1811.93	0.0102766	1.01028	1.58726	0.0130165	1.93583	0	0	22.6309	0.206793	0	1	3	0.082397	8.37463	0.174837	14.1598	8.26435	19	0	0	267	824	5.09916	0	-1.99339	0.815635	non-unique	0	0.479322	target	2	1
DEB	S100	2	231873	33268.6	749.351	0.00348602	0	3	M(Oxidation)VVTLIHPIAM(Oxidation)DDGLR	sp|P0CE47|EFTU1_ECOLI, sp|P0CE48|EFTU2_ECOLI	359, 359	374, 374	1.07594	110.071434020996094|0.221748918294907|1|iH;112.050483703613281|0.556756794452667|1|MI:C';136.061660766601563|0.562243103981018|1|MI:A';152.056350708007813|0.383796572685242|1|MI:G';155.117706298828125|0.267251312732697|1|a2-C1H4O1S1;175.119110107421875|0.216106295585632|1|y1;183.112823486328125|0.061852909624577|1|b2-C1H4O1S1;183.1492919921875|0.103366419672966|1|PI-CO;185.12908935546875|0.061808723956347|1|IA;199.180587768554688|0.052546139806509|1|LI-CO;201.123870849609375|0.091015607118607|1|VT;213.0869140625|0.106943070888519|1|DG-CO+DEB-H2O;219.115951538085966|0.807972431182861|1|a2;247.110824584960938|0.29222759604454|1|b2;286.096527099609375|0.319319099187851|1|iM+DEB+G';296.196868896484375|0.066558100283146|1|VTL-H2O1;345.225067138671875|0.216222658753395|1|y3;346.18017578125|0.20466436445713|1|b3;460.253387451171932|0.130199909210205|1|y4;749.379638671875|0.721284508705139|1|VVTL+DEB+G-NH3-HPO3;939.485229492187614|0.259123116731644|1|y9-C1H4O1S1;1003.48565673828125|0.26519975066185|1|y9;	749.35	G+C4H6O2	433.1	G	MvvTLIHPIAMDDGLR	2	0.721285	1811.93	0	0	4.93757	0.0178797	0.956768	0	0	15.4783	0.138204	0	0	2	0.0403587	5.01306	0.149707	10.1194	5.01306	14	0	0	223	786	0.645416	0	1.07594	1	non-unique	0	0.191679	target	2	1
DEB	S100	2	231948	33279	929.737	3.60309e-06	0	3	EDNIEM(Oxidation)QGTVLETLPNTMFR	sp|P69222|IF1_ECOLI	4	23	0.791295	102.054870605468764|0.011801589280367|1|a1;112.050491333007813|0.034015715122223|1|MI:C';136.061752319335938|0.067174829542637|1|MI:A';152.056716918945313|0.040273495018482|1|MI:G';175.11895751953125|0.022767961025238|1|y1;184.10748291015625|4.931728355586529e-03|1|PN-CO;200.139205932617188|0.017276622354984|1|NI-CO;212.102783203125|8.812381885945797e-03|1|PN;213.086700439453125|6.533461157232523e-03|1|EM-C1H4O1S1;227.066131591796875|0.018316406756639|1|b2-H2O1;228.133575439453125|0.012962114997208|1|NI;230.0782470703125|8.893894031643868e-03|1|DN;238.092788696289063|6.994390860199928e-03|1|MI:DEB+G';240.133926391601563|4.988863132894039e-03|1|GTV-H2O1;243.1339111328125|0.01587445102632|1|IE;245.076461791992188|0.024107571691275|1|b2;259.074005126953125|0.01142484229058|1|MQ-H3N1;276.101318359375|0.015841631218791|1|MQ;277.08575439453125|0.015507232397795|1|EM;286.0970458984375|6.249085068702698e-03|1|iM+DEB+G';313.11480712890625|6.845951080322266e-03|1|a3-H2O1;322.187347412109375|0.014215856790543|1|y2;329.182403564453125|5.776532925665379e-03|1|NIE-CO;341.109161376953125|0.062278613448143|1|b3-H2O1;348.0703125|0.010247498750687|1|MI:G;357.177001953125|6.655651610344648e-03|1|NIE;359.1195068359375|0.090257346630096|1|b3;405.143310546875|0.016894435510039|1|EMQ;416.159271240234375|0.018926257267594|1|MQGT-H2O1;426.1982421875|0.043747920542955|1|a4-H2O1;434.107025146484375|0.186912789940834|1|MI:DEB+G;444.209747314453125|0.033533092588186|1|a4;454.19439697265625|0.026630120351911|1|b4-H2O1;462.163970947265625|8.290450088679791e-03|1|EMQG;472.202117919921875|0.033148918300867|1|b4;482.110321044921875|0.616929173469544|1|iM+DEB+G;504.210540771484375|9.106571786105633e-03|1|NIEM;506.27239990234375|0.013726766221225|1|y4-C1H4S1;545.20294189453125|0.015341622754931|1|EMQGT-H2O1;583.2349853515625|0.022999797016382|1|b5-H2O1;584.22735595703125|8.600914850831032e-03|1|NTM+DEB+G';601.24627685546875|0.023659620434046|1|b5;620.3138427734375|6.031225901097059e-03|1|y5-C1H4S1;628.32965087890625|5.626527592539787e-03|1|QGTVLE;717.3675537109375|0.20963528752327|1|y6-C1H4S1;730.2733154296875|0.024501170963049|1|b6-H2O1;747.30078125|6.499634124338627e-03|1|DNIEMQ;748.2811279296875|0.018685903400183|1|b6;765.37091064453125|0.096198059618473|1|y6;830.45233154296875|0.037580672651529|1|y7-C1H4S1;859.327087402343636|0.010706862434745|1|TVLE+DEB+G-NH3;878.45135498046875|0.013453211635351|1|y7;885.39031982421875|6.518172100186348e-03|1|IEMQGT-CO+DEB+G';933.359252929687614|0.016867373138666|1|b8;970.41375732421875|9.893978014588356e-03|1|b9-C1H4O1S1;979.500366210937614|0.048326004296541|1|y8;998.38494873046875|0.010104480199516|1|EMQGTV+DEB+G-NH3-HPO3;999.37744140625|0.012049632146955|1|GTVLET+DEB+G-NH3-H2O;1016.399475097656364|0.017187874764204|1|b9-H2O1;1034.413818359375|9.236421436071396e-03|1|b9;1060.5408935546875|0.0619234777987|1|y9-C1H4S1;1098.4525146484375|8.732679300010204e-03|1|NIEMQGT-CO+DEB+G-NH3-HPO3;1115.467041015625|0.015620832331479|1|b10-H2O1;1133.4810791015625|0.019420884549618|1|b10;1134.481201171875|6.985726766288281e-03|1|QGTVLET-CO+DEB+G;1153.546630859375|0.014208786189556|2|[M+2H]-CH4S;1173.6234130859375|0.076941199600697|1|y10-C1H4S1;1221.630615234375|0.044833041727543|1|y10;1272.69140625|0.032481029629707|1|y11-C1H4S1;1373.7396240234375|0.039736431092024|1|y12-C1H4S1;1430.7637939453125|0.063982725143433|1|y13-C1H4S1;1478.7645263671875|0.027586802840233|1|y13;1558.8177490234375|0.033430133014917|1|y14-C1H4S1;1606.8250732421875|0.032212812453508|1|y14;1705.849609375|0.013613906688988|1|y15-C1H4S1;1834.8973388671875|0.038346096873283|1|y16-C1H4S1;	929.738	G+C4H6O2	433.1	G	EDNIEmQGTVLETLPNTmFR	17	0.633283	2353.09	0	0	4.93757	0.111803	0.956768	0	0	35.3885	0.529954	0	0	5	0.108434	22.36	0.215915	24.1041	22.36	10	0	0	249	1183	8.01045	0	-0.791295	1	unique	0	1.85428	target	1	1
DEB	S100	2	232031	33290.7	929.737	3.76229e-06	0	3	EDNIEM(Oxidation)QGTVLETLPNTMFR	sp|P69222|IF1_ECOLI	4	23	1.11397	102.055091857910156|0.023439880460501|1|a1;112.050392150878906|0.088617816567421|1|MI:C';135.047317504882813|0.244995728135109|1|iM+DEB;136.061813354492188|0.146817624568939|1|MI:A';152.056655883789063|0.080341584980488|1|MI:G';175.11907958984375|0.036681015044451|1|y1;185.164627075195341|0.027228698134422|1|VL-CO;212.103347778320313|0.017327705398202|1|PN;213.16064453125|0.013308512046933|1|VL;227.06634521484375|0.02243385836482|1|b2-H2O1;228.134353637695341|0.034435145556927|1|NI;238.093948364257813|0.017224244773388|1|MI:DEB+G';245.077468872070313|0.02894171141088|1|b2;259.0745849609375|0.021923746913671|1|MQ-H3N1;276.102325439453125|0.024679712951183|1|MQ;284.197357177734375|0.019434962421656|1|TLP-CO;286.09698486328125|0.111410446465015|1|iM+DEB+G';322.1888427734375|0.015306504443288|1|y2;341.10931396484375|0.081182010471821|1|b3-H2O1;348.07080078125|0.047737769782543|1|MI:G;359.119598388671875|0.120049275457859|1|b3;390.168975830078125|0.015931600704789|1|IEM;426.197509765625|0.077476993203163|1|a4-H2O1;434.106414794921875|0.198564320802689|1|MI:DEB+G;444.2093505859375|0.04157030954957|1|a4;454.1943359375|0.027699278667569|1|b4-H2O1;472.20355224609375|0.034145303070545|1|b4;482.110321044921875|0.676308572292328|1|iM+DEB+G;583.23388671875|0.025464126840234|1|b5-H2O1;601.2467041015625|0.039342503994703|1|b5;717.366943359375|0.368707209825516|1|y6-C1H4S1;730.271423339843636|0.02962826564908|1|b6-H2O1;748.28106689453125|0.013628084212542|1|b6;765.37255859375|0.096771582961082|1|y6;859.3170166015625|0.028071887791157|1|b7-H3N1;878.45849609375|0.028086606413126|1|y7;915.347045898437614|0.020478369668126|1|b8-H2O1;931.501037597656364|0.098758265376091|1|y8-C1H4S1;979.501037597656364|0.035957533866167|1|y8;998.38623046875|0.021778110414743|1|EMQGTV+DEB+G-NH3-HPO3;1016.398376464843636|0.023674929514527|1|b9-H2O1;1017.38922119140625|0.024873310700059|1|GTVLET+DEB+G-NH3;1034.407470703125|0.021342637017369|1|b9;1060.5369873046875|0.088629923760891|1|y9-C1H4S1;1133.47998046875|0.0249112714082|1|b10;1173.62646484375|0.128857865929604|1|y10-C1H4S1;1221.6317138671875|0.063166916370392|1|y10;1272.6993408203125|0.059462886303663|1|y11-C1H4S1;1430.7655029296875|0.116706311702728|1|y13-C1H4S1;1478.7618408203125|0.049856133759022|1|y13;1558.8251953125|0.053204711526632|1|y14-C1H4S1;1705.85009765625|0.025925418362021|1|y15-C1H4S1;	929.738	G+C4H6O2	433.1	G	EDNIEmQGTVLETLPNTmFR	17	1.05449	2353.09	0	0	4.93757	0.129747	0.956768	0	0	33.1669	0.370742	0	0	5	0.11245	18.2582	0.216197	21.0846	18.2582	16	0	0	249	1204	5.63528	0	-1.11397	1	unique	0	1.74845	target	1	1
DEB	S100	2	232434	33346.5	608.276	0.00259164	0	2	CIAVPVFDR	sp|P76268|KDGR_ECOLI	208	216	2.44519	112.050666809082031|0.065414510667324|1|MI:C';120.080886840820327|0.15903902053833|1|iF;136.061920166015625|0.111103303730488|1|MI:A';143.117965698242188|0.057000353932381|1|AV-CO;152.056503295898438|0.080429568886757|1|MI:G';169.133941650390625|0.032543871551752|1|VP-CO;175.118789672851563|0.162332639098167|1|y1;189.105560302734375|0.233237788081169|1|a2;197.12847900390625|0.050445713102818|1|VP;217.100494384765625|0.257598519325256|1|b2;288.1376953125|0.437166005373001|1|b3;335.1383056640625|0.015990750864148|1|IA-CO+C5H9O6P-H2O;359.21185302734375|0.037436261773109|1|a4;387.206237792968693|0.023618360981345|1|b4;395.103790283203125|0.032413449138403|1|b2+C5H9O6P-H2O;437.215423583984375|0.017695561051369|1|y3;466.140625|0.014882938936353|1|b3+C5H9O6P-H2O;536.2845458984375|0.024348957464099|1|y4;616.31195068359375|0.037593588232994|1|y5-H3N1;633.33538818359375|1.0|1|y5;732.404357910156364|0.130429342389107|1|y6;803.441467285156364|0.338956594467163|1|y7;1019.53375244140625|0.374936938285828|1|[M+H];	608.278	d	196.014	d	CiAVPVFDR	1	0.0472964	1018.53	0.00806653	2.00807	0.329221	0	4.8044	0	1.06395	37.6689	0.678308	2	2	5	0.222222	11.1018	0.553289	17.4622	10.3624	0	0	0	81	256	5.42779	0	-2.44519	1	unique	0	0.265632	target	0	1
DEB	S100	2	232517	33358.3	608.277	0.000366999	0	2	CIAVPVFDR	sp|P76268|KDGR_ECOLI	208	216	1.2411	112.050544738769531|0.051727063953876|1|MI:C';120.080780029296875|0.118424497544765|1|iF;136.061737060546875|0.092243283987045|1|MI:A';143.118194580078125|0.053960997611284|1|AV-CO;152.056442260742188|0.057265046983957|1|MI:G';157.133834838867188|0.028868656605482|1|IA-CO;169.133819580078125|0.040381845086813|1|VP-CO;175.118972778320313|0.173417329788208|1|y1;185.128524780273438|0.012899432331324|1|IA;189.105484008789063|0.27175298333168|1|a2;197.128890991210938|0.035446431487799|1|VP;217.100509643554688|0.27728658914566|1|b2;254.025360107421875|0.016342092305422|1|a1+C5H9O6P-H2O;268.16644287109375|0.019786436110735|1|AVP;288.137451171875|0.46300795674324|1|b3;317.17144775390625|0.139732003211975|2|y5;344.197265625|0.015140501782298|1|PVF;359.211181640625|0.029415085911751|1|a4;367.109680175781307|0.022724665701389|1|a2+C5H9O6P-H2O;387.207336425781307|0.0343853905797|1|b4;395.103607177734375|0.035653501749039|1|b2+C5H9O6P-H2O;437.2152099609375|0.04526337608695|1|y3;459.225616455078125|0.019322926178575|1|PVFD;466.1402587890625|0.033065173774958|1|b3+C5H9O6P-H2O;536.284423828125|0.027996363118291|1|y4;616.3092041015625|0.056366123259068|1|y5-H3N1;633.33551025390625|1.0|1|y5;732.402099609375|0.143889114260674|1|y6;803.441345214843636|0.402756839990616|1|y7;1002.504028320312386|0.01967747695744|1|[M+H-NH3];1019.533264160156364|0.371775269508362|1|[M+H];	608.278	d	196.014	d	cIAVPVFDR	0	0.107785	1018.53	0.0173533	2.01735	0.566858	0	7.94062	0	2.06302	43.6798	0.679252	2	2	5	0.211538	11.9059	0.561377	17.4793	10.4172	0	0	0	104	252	2.09241	0	-1.2411	0.846302	unique	0	0.529039	target	0	1
DEB	S100	2	232540	33361.4	726.828	0.00907329	0	2	QLYDDLLR	sp|P76097|YDCJ_ECOLI	304	311	1.90583	101.071105957031236|0.111319698393345|1|a1;112.050720214843764|0.187933400273323|1|MI:C';136.061660766601563|0.392374396324158|1|MI:A';136.07586669921875|0.121417850255966|1|iY;152.056564331054688|0.330692082643509|1|MI:G';169.097259521484375|0.08931527286768|1|a1+DEB-H2O;175.118804931640653|0.401896208524704|1|y1;197.128646850585966|0.074094876646996|1|a2-H3N1;201.123382568359347|0.052694343030453|1|DL-CO;229.118820190429688|0.273864477872849|1|DL;242.150238037109375|0.048203054815531|1|b2;271.175201416015625|0.050000414252281|1|y2-H3N1;288.2030029296875|0.134351849555969|1|y2;401.287292480468693|0.283371299505234|1|y3;516.31396484375|0.359412789344788|1|y4;631.340087890625|0.360931098461151|1|y5;633.29705810546875|0.036780700087547|1|DDLL-CO+DEB+A'-NH3;	726.83	A+C4H6O2	417.105	A	qLYDDLLR	0	0.0893153	1034.54	0	0	4.93757	0	2.40417	0	0	22.2568	1.01373	0	0	5	0.0819672	5.78055	0.102973	11.0961	5.78055	20	0	0	122	551	2.61921	0	-1.90583	1	unique	0	0.0537537	target	0	1
DEB	S100	2	232616	33372.2	726.828	0.00462298	0	2	QLYDDLLR	sp|P76097|YDCJ_ECOLI	304	311	2.00901	101.070915222167969|0.351323813199997|1|a1;112.050483703613281|0.536920428276062|1|MI:C';136.061981201171875|0.457801252603531|1|MI:A';136.075790405273438|0.26827546954155|1|iY;152.056549072265625|1.0|1|MI:G';175.119308471679688|0.224930703639984|1|y1;187.10821533203125|0.127065375447273|1|a1+DEB;201.123626708984375|0.170748338103294|1|DL-CO;222.09796142578125|0.102456279098988|1|MI:DEB+A';225.123367309570313|0.108033254742622|1|b2-H3N1;229.118423461914034|0.477626830339432|1|DL;242.150604248046875|0.153030544519424|1|b2;288.203094482421875|0.088461585342884|1|y2;298.1396484375|0.091105341911316|1|DDL-CO-H2O1;401.287139892578125|0.11431872844696|1|y3;516.31268310546875|0.096768341958523|1|y4;631.340576171875|0.133788108825684|1|y5;	726.83	A+C4H6O2	417.105	A	qLYDDLLR	0	0.127065	1034.54	0	0	4.93757	0	2.40417	0	0	22.2568	1.01046	0	0	5	0.0737705	5.55881	0.0901024	11.0732	5.55881	29	0	0	122	551	2.87296	0	-2.00901	0	unique	0	0.145805	target	0	1
DEB	S100	2	234149	33588.7	838.374	4.40193e-06	0	2	FGAIAGCM(Oxidation)VTEGVVK	sp|P0A705|IF2_ECOLI	809	823	3.45522	112.050430297851563|0.256350159645081|1|MI:C';120.080650329589844|0.269416093826294|1|a1;129.102371215820313|0.13111899793148|1|y1-H2O1;130.086227416992188|0.073893710970879|1|y1-H3N1;136.061569213867188|0.342198550701141|1|MI:A';147.112808227539063|0.10718148201704|1|y1;152.056549072265625|0.231376871466637|1|MI:G';157.133560180664063|0.10216012597084|1|AI-CO;183.112335205078125|0.053822655230761|1|VT-H2O1;185.1287841796875|0.065217554569244|1|AI;201.123443603515625|0.062618374824524|1|VT;205.096847534179688|0.563244760036469|1|b2;213.086746215820313|0.051354691386223|1|TE-H2O1;242.150161743164063|0.154836475849152|1|IAG;246.181594848632813|0.141410306096077|1|y2;276.134063720703125|1.0|1|b3;313.18670654296875|0.085483402013779|1|AIAG;348.071136474609318|0.064538717269897|1|MI:G;361.22259521484375|0.230602875351906|1|a4;389.219635009765625|0.102325297892094|1|b4;402.2711181640625|0.123132295906544|1|y4;531.31298828125|0.112851455807686|1|y5;632.36328125|0.126659020781517|1|y6;731.430603027343636|0.099903754889965|1|y7;974.496337890625|0.328283548355103|1|y10-C1H4O1S1;981.47491455078125|0.065415948629379|1|y9;1038.49365234375|0.533495724201202|1|y10;1045.53271484375|0.383906781673431|1|y11-C1H4O1S1;1109.53173828125|0.553060472011566|1|y11;	838.377	d-H2O1	178.003	d	FGAIAGCMVTEGVVK	-1	0	1496.74	0	0	4.93757	0	1.92321	0	0	36.32	0.453797	0	0	4	0.294118	16.9019	0.434449	21.4289	16.9019	4	0	0	68	715	2.16492	0	-3.45522	0	unique	0	1.32323	target	1	1
DEB	S100	2	234222	33599.3	838.375	4.65937e-06	0	2	FGAIAGCM(Oxidation)VTEGVVK	sp|P0A705|IF2_ECOLI	809	823	2.03786	112.050498962402315|0.315414190292358|1|MI:C';120.080726623535156|0.21156533062458|1|a1;129.102294921875|0.138650149106979|1|y1-H2O1;130.086288452148438|0.104652985930443|1|y1-H3N1;136.061630249023438|0.317951917648315|1|MI:A';147.11273193359375|0.178868174552917|1|y1;152.056793212890625|0.181405425071716|1|MI:G';157.133697509765625|0.159373342990875|1|AI-CO;185.128829956054688|0.083161436021328|1|AI;205.097198486328125|0.465900272130966|1|b2;242.150543212890625|0.152327686548233|1|IAG;246.181350708007813|0.163268089294434|1|y2;276.134063720703125|1.0|1|b3;313.1876220703125|0.109860271215439|1|AIAG;361.223297119140625|0.271220564842224|1|a4;389.218475341796875|0.106937110424042|1|b4;402.271484375|0.228414729237556|1|y4;432.26116943359375|0.059167828410864|1|a5;531.31414794921875|0.10466306656599|1|y5;632.36309814453125|0.185384944081306|1|y6;729.32568359375|0.061795081943274|1|GCMVTEGV-C1H4O1S1;974.497009277343636|0.423296332359314|1|y10-C1H4O1S1;981.47381591796875|0.069270715117455|1|y9;1038.498046875|0.542600333690643|1|y10;1045.5374755859375|0.506376445293427|1|y11-C1H4O1S1;1109.5333251953125|0.749135732650757|1|y11;1222.6163330078125|0.116631865501404|1|y12;	838.377	d-H2O1	178.003	d	FGAIAGCMVTEGVVK	-1	0	1496.74	0	0	4.93757	0	1.92321	0	0	36.32	0.45603	0	0	4	0.279412	18.0815	0.476516	21.4765	18.0815	4	0	0	68	675	0.551037	0	-2.03786	1	unique	0	1.15209	target	1	1
DEB	S100	2	235168	33740	662.803	0.0017124	0	2	TIFCTFLQR	sp|P0A8P3|FETP_ECOLI	4	12	1.62195	102.054977416992188|0.085622623562813|1|b1;112.050704956054688|0.13193666934967|1|MI:C';120.080718994140625|0.538978755474091|1|iF;136.061782836914063|0.182633027434349|1|MI:A';152.057022094726563|0.116622067987919|1|MI:G';169.133621215820313|0.060938239097595|1|a2-H2O1;175.118988037109375|0.155234307050705|1|y1;187.143936157226563|1.0|1|a2;197.1280517578125|0.070841059088707|1|b2-H2O1;215.13897705078125|0.30315175652504|1|b2;223.089859008789063|0.048077873885632|1|FC-CO;251.08465576171875|0.05994838476181|1|FC;303.1781005859375|0.046508528292179|1|y2;416.261749267578125|0.053320121020079|1|y3;664.37860107421875|0.204341068863869|1|y5;767.385681152343636|0.275447309017181|1|y6;914.454467773437614|0.94731330871582|1|y7;1128.5863037109375|0.133239239454269|1|[M+H];	662.804	d	196.014	d	TIFCTFLQR	-1	0	1127.58	0	0	4.93757	0.00397087	1.62478	0	1.01316	28.8945	0.534771	0	0	3	0.224138	8.67627	0.331271	14.3034	8.67627	3	0	0	58	554	4.06728	0	-1.62195	0.563409	unique	0	0.317776	target	0	1
DEB	S100	2	235234	33749.7	662.803	0.000367076	0	2	TIFCTFLQR	sp|P0A8P3|FETP_ECOLI	4	12	1.2536	102.054908752441406|0.1628378033638|1|b1;112.0506591796875|0.196573346853256|1|MI:C';120.080711364746094|0.50873327255249|1|iF;136.061843872070313|0.274295091629028|1|MI:A';152.056869506835938|0.154908493161201|1|MI:G';175.119140625|0.111856505274773|1|y1;187.143997192382813|1.0|1|a2;197.128173828125|0.109786346554756|1|b2-H2O1;215.1385498046875|0.319323152303696|1|b2;251.084396362304716|0.063549861311913|1|FC;362.208740234375|0.05496783554554|1|b3;416.26123046875|0.063724607229233|1|y3;563.33026123046875|0.066637977957726|1|y4;664.37921142578125|0.185346379876137|1|y5;767.38934326171875|0.243096768856049|1|y6;914.45562744140625|0.758391499519348|1|y7;	662.804	d	196.014	d	TIFCTFLQR	-1	0	1127.58	0	0	4.93757	0	1.62478	0	0	28.8945	0.791599	0	0	5	0.206897	9.74881	0.355589	15.3458	9.74881	5	0	0	58	543	3.47698	0	-1.2536	1	unique	0	0.477717	target	0	1
DEB	S100	2	235873	33844.1	749.364	3.68789e-06	0	2	EVCDLLLLAQGK	sp|P0ABZ4|KDSC_ECOLI	168	179	4.20997	102.054962158203125|0.143764108419418|1|a1;112.050514221191406|0.284702867269516|1|MI:C';129.102294921875|0.23860602080822|1|y1-H2O1;130.086456298828125|0.050525065511465|1|y1-H3N1;136.061614990234375|0.2920241355896|1|MI:A';147.112655639648438|0.073283739387989|1|y1;152.056427001953125|0.400606215000153|1|MI:G';183.113128662109375|0.178711488842964|1|a2-H2O1;201.123306274414034|1.0|1|DL-CO;204.13458251953125|0.22867625951767|1|y2;211.108047485351563|0.140460088849068|1|b2-H2O1;219.043136596679688|0.077201120555401|1|CD;227.175872802734375|0.101089194417|1|LL;229.118576049804659|0.163788929581642|1|DL;314.117279052734375|0.148099571466446|1|b3-H2O1;315.165924072265625|0.116619095206261|1|y3-H3N1;332.127349853515625|0.115267373621464|1|b3;332.19342041015625|0.182245075702667|1|y3;403.229675292968693|0.46000924706459|1|y4;429.143768310546875|0.396865785121918|1|b4-H2O1;445.211608886718693|0.104355476796627|1|CDLL;447.1546630859375|0.105861209332943|1|b4;516.314453125|0.484866410493851|1|y5;532.24603271484375|0.069221638143063|1|a5;542.2274169921875|0.332518607378006|1|b5-H2O1;629.39678955078125|0.594041407108307|1|y6;673.3193359375|0.070067867636681|1|b6;742.485107421875|0.485004216432571|1|y7;855.56402587890625|0.164576813578606|1|y8;970.59722900390625|0.18305204808712|1|y9;1073.6007080078125|0.457268178462982|1|y10;1283.70849609375|0.08841485530138|1|[M+H-H2O];1301.7125244140625|0.135190814733505|1|[M+H];	749.367	d	196.014	d	EVCDLLLLAQGK	-1	0	1300.71	0	0	4.93757	0	1.62478	0	2.01827	49.3889	1.03699	0	0	10	0.382353	21.8628	0.425178	24.4069	21.8628	5	0	0	68	221	1.82265	0	-4.20997	0.58591	unique	0	1.79791	target	0	1
DEB	S100	2	245182	35423.1	655.232	5.28231e-06	0	3	VAEAEM(Oxidation)ATM(Oxidation)EK	sp|P07813|SYL_ECOLI	290	300	1.10333	112.050376892089844|1.0|1|MI:C';129.101959228515625|0.053499519824982|1|y1-H2O1;130.086029052734375|0.025554234161973|1|y1-H3N1;136.061599731445313|0.075247511267662|1|MI:A';143.117660522460938|0.285814881324768|1|a2;147.11260986328125|0.052486438304186|1|y1;152.056686401367188|0.036718804389238|1|MI:G';155.0814208984375|0.011774467304349|1|AT-H2O1;171.11260986328125|0.370798915624619|1|b2;173.091812133789063|0.054484374821186|1|AT;183.076217651367188|0.010054724290967|1|AE-H2O1;201.0867919921875|0.116799034178257|1|AE;213.086318969726563|0.015045862644911|1|EM-C1H4O1S1;256.1280517578125|0.010756663046777|1|ATM-C1H4O1S1;258.14483642578125|0.016952840611339|1|y2-H2O1;272.123687744140625|0.032339934259653|1|AEA;272.159820556640625|0.012143833562732|1|a3;276.1561279296875|0.010449424386024|1|y2;300.155364990234375|0.131597757339478|1|b3;330.128662109375|0.010536720976233|1|EAE;343.198150634765625|8.711115457117558e-03|1|a4;371.19146728515625|0.029415484517813|1|b4;401.167205810546875|0.012501012533903|1|AEAE;423.189849853515625|0.048349395394325|1|y3;456.2073974609375|0.011540159583092|1|AEMAT-C1H4O1S1;460.238922119140625|0.016274508088827|1|y4-C1H4O1S1;484.202117919921875|0.010559696704149|1|AEAEM-C1H4O1S1;500.233856201171932|0.014121372252703|1|b5;504.22021484375|0.128632217645645|2|y9-C1H4O1S1;524.23858642578125|0.041152752935886|1|y4;531.27716064453125|0.04243666306138|1|y5-C1H4O1S1;539.73870849609375|0.187553003430367|2|y10-C1H4O1S1;577.26300048828125|0.01623641513288|1|y5-H2O1;595.2755126953125|0.102761976420879|1|y5;605.25732421875|8.426371030509472e-03|1|MAT-CO+DEB+C-HPO3;678.31378173828125|0.0567771717906|1|y6-C1H4O1S1;755.35333251953125|0.038000471889973|1|b8-C1H4O1S1;807.35467529296875|0.08669900894165|1|y7-C1H4O1S1;878.3907470703125|0.151588529348373|1|y8-C1H4O1S1;1007.432861328125|0.170215904712677|1|y9-C1H4O1S1;1031.430419921875|0.022527899593115|1|b10-C1H4O1S1;1078.469970703125|0.075217254459858|1|y10-C1H4O1S1;	655.233	CG+C4H6O2	722.146	C	VaEaEMaTMEK	6	0.00842637	1240.53	0.00355199	2.00355	3.86318	0	3.11232	0	0	28.0349	0.91155	2	1	5	0.072	10.5365	0.119053	16.1191	10.503	24	0	0	250	121	7.19142	0	-1.10333	0.975782	unique	0	0.737977	target	2	1
DEB	S100	2	245237	35430.7	558.881	5.03449e-06	0	3	VAEAEM(Oxidation)ATM(Oxidation)EK	sp|P07813|SYL_ECOLI	290	300	5.59675	112.050216674804688|0.011912006884813|1|MI:C';129.102035522460938|0.017613179981709|1|y1-H2O1;130.086044311523438|9.929086081683636e-03|1|y1-H3N1;136.061660766601563|6.929130759090185e-03|1|MI:A';143.117691040039063|0.266850918531418|1|a2;147.11248779296875|0.018148435279727|1|y1;152.055938720703125|0.011712276376784|1|MI:G';155.0811767578125|0.013277538120747|1|AT-H2O1;171.112579345703125|0.314967602491379|1|b2;173.091827392578125|0.052582256495953|1|AT;183.076156616210938|0.010272681713104|1|AE-H2O1;185.091842651367188|4.936587065458298e-03|1|TM-C1H4O1S1;201.086746215820313|0.090796932578087|1|AE;213.087326049804659|3.099819645285606e-03|1|EM-C1H4O1S1;219.079788208007813|9.904994629323484e-03|1|MA;220.083038330078125|4.979139193892479e-03|1|MI:DEB+G'-H2O;238.093170166015625|5.509054288268089e-03|1|MI:DEB+G';258.14495849609375|0.01227184291929|1|y2-H2O1;268.086181640625|7.809000555425882e-03|1|iM+DEB+G'-H2O;272.12335205078125|0.023035150021315|1|AEA;272.159454345703125|0.014193853363395|1|a3;276.154937744140625|0.016089502722025|1|y2;277.08502197265625|2.347735455259681e-03|1|EM;282.144256591796875|4.625825211405754e-03|1|b3-H2O1;284.1234130859375|6.269916426390409e-03|1|AEM-C1H4O1S1;286.096405029296875|0.951331436634064|1|iM+DEB+G';300.155029296875|0.078588396310806|1|b3;312.11859130859375|0.010268065147102|1|EAE-H2O1;314.13482666015625|5.171916913241148e-03|1|TME-C1H4O1S1;330.12872314453125|6.596928462386131e-03|1|EAE;348.1220703125|8.463961072266102e-03|1|AEM;353.181060791015625|2.467385726049542e-03|1|b4-H2O1;359.19219970703125|0.010865229181945|1|y3-C1H4O1S1;363.176452636718693|5.587691906839609e-03|1|a2+DEB+G'-NH3;371.191162109375|0.017845079302788|1|b4;385.170806884765625|6.317269522696734e-03|1|EMAT-C1H4O1S1;401.166748046875|6.846811156719923e-03|1|AEAE;404.180755615234375|7.110876962542534e-03|2|y7-C1H4O1S1;439.6982421875|0.016742886975408|2|y8-C1H4O1S1;459.153717041015625|0.016270197927952|1|EAEM-H2O1;460.23931884765625|0.013462154194713|1|y4-C1H4O1S1;500.234710693359375|4.249467514455318e-03|1|b5;504.220428466796875|0.028229201212525|2|y9-C1H4O1S1;531.27728271484375|0.043255902826786|1|y5-C1H4O1S1;539.73834228515625|0.041788008064032|2|y10-C1H4O1S1;548.19989013671875|4.602644592523575e-03|1|AEAEM;595.2745361328125|6.123810075223446e-03|1|y5;647.269287109375|3.443315159529448e-03|1|b6;678.311767578125|0.031994003802538|1|y6-C1H4O1S1;718.3065185546875|3.066795412451029e-03|1|b7;732.2872314453125|3.066721372306347e-03|1|AEMATME-C1H4O1S1;807.3543701171875|0.049487084150314|1|y7-C1H4O1S1;878.3914794921875|0.085697121918201|1|y8-C1H4O1S1;1007.43316650390625|0.087609700858593|1|y9-C1H4O1S1;1078.4716796875|0.048519406467676|1|y10-C1H4O1S1;	558.884	G+C4H6O2	433.1	G	VAEAEmATmEK	8	0.95914	1240.53	0	0	4.93757	0.18158	2.01677	0	0	24.625	0.613429	0	0	6	0.0904977	9.62009	0.322349	12.1408	9.62009	4	0	0	221	917	16.1585	0	-5.59675	1	unique	0	0.902724	target	2	1
DEB	S100	2	245252	35432.7	655.23	0.000367093	0	3	VAEAEM(Oxidation)ATM(Oxidation)EK	sp|P07813|SYL_ECOLI	290	300	4.82934	112.050369262695313|1.0|1|MI:C';129.102035522460938|0.039500717073679|1|y1-H2O1;130.086013793945313|0.019234465435147|1|y1-H3N1;136.061630249023438|0.062769316136837|1|MI:A';143.11767578125|0.220359474420548|1|a2;147.112335205078125|0.035874750465155|1|y1;152.056503295898438|0.037559997290373|1|MI:G';155.081100463867188|0.016111107543111|1|AT-H2O1;171.112564086914034|0.28859356045723|1|b2;173.091873168945313|0.032503575086594|1|AT;181.060501098632813|6.785338278859854e-03|1|MI:DEB+C'-NH3;183.075759887695341|8.519254624843597e-03|1|AE-H2O1;185.092330932617188|5.924017634242773e-03|1|TM-C1H4O1S1;201.08673095703125|0.091410428285599|1|AE;213.086410522460938|5.765412002801895e-03|1|EM-C1H4O1S1;229.064163208007813|6.911474745720625e-03|1|iM+DEB+C'-NH3;258.1444091796875|0.013213489204645|1|y2-H2O1;272.1236572265625|0.025204006582499|1|AEA;272.159637451171875|0.010067851282656|1|a3;276.1544189453125|0.014058435335755|1|y2;277.084686279296875|3.470222698524594e-03|1|EM;284.12335205078125|4.395002499222755e-03|1|AEM-C1H4O1S1;300.154937744140625|0.093153677880764|1|b3;330.128692626953125|0.0101063484326|1|EAE;343.196746826171932|0.010336619801819|1|a4;359.191680908203125|0.011485438793898|1|y3-C1H4O1S1;371.1917724609375|0.026780802756548|1|b4;373.171142578125|4.209467675536871e-03|1|AEAE-CO;383.157897949218693|4.421275574713945e-03|1|AEAE-H2O1;401.165374755859375|9.202711284160614e-03|1|AEAE;404.180633544921875|0.0109953423962|2|y7-C1H4O1S1;423.189666748046875|0.027517793700099|1|y3;425.202911376953125|7.529671769589186e-03|1|y1+DEB+C-NH3-H3PO4;439.697723388671875|0.05130934715271|2|y8-C1H4O1S1;456.20794677734375|4.606397356837988e-03|1|AEMAT-C1H4O1S1;460.239501953125|0.013578408397734|1|y4-C1H4O1S1;484.203582763671875|5.720594432204962e-03|1|AEAEM-C1H4O1S1;500.235748291015625|0.011822897009552|1|b5;504.22021484375|0.120708927512169|2|y9-C1H4O1S1;524.23858642578125|0.030422180891037|1|y4;531.277099609375|0.021934231743217|1|y5-C1H4O1S1;539.73883056640625|0.134137153625488|2|y10-C1H4O1S1;555.2398681640625|9.183367714285852e-03|1|AEAEMA-C1H4O1S1;567.2418212890625|8.619243279099464e-03|1|AEA+DEB+C-H3PO4;577.2647705078125|0.010827542282641|1|y5-H2O1;583.27215576171875|5.299117881804705e-03|1|b6-C1H4O1S1;585.2501220703125|9.266591630876064e-03|1|EAEMAT-C1H4O1S1;595.274658203125|0.084456577897072|1|y5;605.2587890625|0.012509287334979|1|MAT-CO+DEB+C-HPO3;626.315185546875|5.766436457633972e-03|1|a7-C1H4O1S1;656.29034423828125|5.599283613264561e-03|1|AEAEMAT-C1H4O1S1;678.3111572265625|0.041315481066704|1|y6-C1H4O1S1;755.355407714843636|0.019759399816394|1|b8-C1H4O1S1;807.353759765625|0.059140730649233|1|y7-C1H4O1S1;878.3912353515625|0.137340053915977|1|y8-C1H4O1S1;902.395751953125|5.103559233248234e-03|1|b9-C1H4O1S1;1007.43438720703125|0.11774405837059|1|y9-C1H4O1S1;1031.431640625|0.01644759811461|1|b10-C1H4O1S1;1078.4700927734375|0.067371502518654|1|y10-C1H4O1S1;	655.233	CG+C4H6O2	722.146	C	VaEaEMaTMEK	6	0.0125093	1240.53	0.0027472	2.00275	2.66939	0.000901833	3.11232	0	0	28.0349	0.911136	2	1	5	0.08	10.3952	0.115009	16.1141	10.3744	29	0	0	250	104	13.4432	0	-4.82934	0.966327	unique	0	0.466756	target	2	1
DEB	S100	2	245349	35444.8	488.18	0.003486	0	3	GSAFSM(Oxidation)EER	sp|P26616|MAO1_ECOLI	29	37	3.31241	112.050300598144531|0.167835041880608|1|MI:C';116.070625305175781|0.109668076038361|1|a1+DEB;117.065803527832031|0.069632530212402|1|a2;136.06158447265625|0.476249098777771|1|MI:A';145.060821533203125|0.061713252216578|1|b2;152.05645751953125|0.319136589765549|1|MI:G';175.118576049804659|0.186575904488564|1|y1;191.117691040039063|0.05668456107378|1|AF-CO;198.087158203125|0.240684926509857|1|b3-H2O1;213.087554931640653|0.043179307132959|1|b2+DEB-H2O;216.097442626953125|0.073355488479137|1|b3;220.08270263671875|0.090746328234673|1|MI:DEB+G'-H2O;286.096527099609375|0.74905002117157|1|iM+DEB+G';304.161895751953125|0.167561590671539|1|y2;415.193939208984375|0.064702354371548|1|y3-H2O1;433.203765869140625|0.216668754816055|1|y3;603.27301025390625|0.24471627175808|1|y5-C1H4O1S1;750.34228515625|0.1744744181633|1|y6-C1H4O1S1;821.37738037109375|0.106560289859772|1|y7-C1H4O1S1;	488.182	G+C4H6O2	433.1	G	GSAFSmEER	5	0.74905	1028.42	0.0150526	1.01505	2.67535	0.0921154	3.20155	0	0	15.4799	0.382027	0	1	3	0.0663717	3.20123	0.183541	9.09143	3.05899	16	0	0	226	784	7.15216	0	-3.31241	0.893939	unique	0	0.201395	target	1	1
DEB	S100	2	245367	35447.4	655.232	0.0017124	0	3	VAEAEM(Oxidation)ATM(Oxidation)EK	sp|P07813|SYL_ECOLI	290	300	1.22986	112.050430297851563|1.0|1|MI:C';129.102127075195313|0.099778860807419|1|y1-H2O1;130.08612060546875|0.031431339681149|1|y1-H3N1;136.061630249023438|0.419729769229889|1|MI:A';143.117828369140625|0.180352851748467|1|a2;147.112945556640653|0.050481881946325|1|y1;152.0565185546875|0.246454328298569|1|MI:G';171.1126708984375|0.216490745544434|1|b2;173.092330932617188|0.050398923456669|1|AT;197.128921508789063|0.015217151492834|1|iK(C6H13N2O)DEB-H2O;201.08673095703125|0.078361168503761|1|AE;272.12420654296875|0.023377040401101|1|AEA;300.15557861328125|0.079691529273987|1|b3;348.072021484375|0.025489054620266|1|MI:G;371.191192626953125|0.021253079175949|1|b4;423.19085693359375|0.02697161398828|1|y3;504.220855712890625|0.077946700155735|2|y9-C1H4O1S1;524.23931884765625|0.022678423672915|1|y4;531.277587890625|0.028793603181839|1|y5-C1H4O1S1;539.73779296875|0.131615296006203|2|y10-C1H4O1S1;595.2763671875|0.067929483950138|1|y5;678.31341552734375|0.028982369229198|1|y6-C1H4O1S1;755.35809326171875|0.019545610994101|1|b8-C1H4O1S1;807.356384277343636|0.040705762803555|1|y7-C1H4O1S1;878.390563964843636|0.094038128852844|1|y8-C1H4O1S1;1007.433227539062386|0.089731372892857|1|y9-C1H4O1S1;1078.468017578125|0.06598961353302|1|y10-C1H4O1S1;	655.233	CG+C4H6O2	722.146	C	VAEAEMATMEk	10	0.0152172	1240.53	0	0	4.93757	0	0.956768	0	0	16.8836	0.306069	0	0	3	0.0520833	5.48015	0.0811829	11.0812	5.48015	17	0	0	192	122	1.64988	0	-1.22986	1	unique	0	0.31613	target	2	1
DEB	S100	2	245381	35449.4	649.757	0.00259165	0	2	MSTIEER	sp|P0A6A8|ACP_ECOLI	1	7	1.3457	112.050422668457017|0.946364641189575|1|MI:C';136.061614990234375|0.244948223233223|1|MI:A';152.05645751953125|0.320897847414017|1|MI:G';175.1185302734375|0.157459542155266|1|y1;238.093582153320313|0.046497836709023|1|MI:DEB+G';272.12371826171875|0.033486623317003|1|b3-C1H4S1;286.0960693359375|0.048284374177456|1|iM+DEB+G';304.161163330078125|0.106842391192913|1|y2;433.202453613281307|0.054836347699165|1|y3;434.10693359375|0.125838980078697|1|MI:DEB+G;482.109344482421875|0.614227414131165|1|iM+DEB+G;546.28814697265625|0.041737094521523|1|y4;647.33819580078125|0.033563416451216|1|y5;817.40399169921875|1.0|1|[M+H]-CH4S;865.40704345703125|0.390964657068253|1|[M+H];	649.758	G+C4H6O2	433.1	G	mSTIEER	0	0.662512	864.401	0	0	4.93757	0.0808121	1.12452	0	1.04769	15.9395	0.841352	0	0	5	0.0747664	5.11998	0.176614	10.0481	5.11998	7	0	0	107	894	2.67677	0	-1.3457	0.565428	unique	0	0.257772	target	0	1
DEB	S100	2	245735	35498.4	697.764	3.80794e-06	0	2	AIASDCADGM(Oxidation)TK	sp|P0A9P0|DLDH_ECOLI	387	398	1.22612	112.050498962402315|0.049967508763075|1|MI:C';113.070999145507813|0.013599982485175|1|GM-CO-C1H4O1S1;129.102127075195313|0.022606905549765|1|y1-H2O1;130.08599853515625|0.060738623142242|1|y1-H3N1;131.081436157226563|0.044482786208391|1|AS-CO;136.061630249023438|0.04937955737114|1|MI:A';141.0657958984375|0.011906038969755|1|GM-C1H4O1S1;147.113021850585966|0.02368925139308|1|y1;152.056594848632813|0.056844316422939|1|MI:G';157.133392333984375|1.0|1|a2;159.076278686523438|0.063487567007542|1|AS;185.128265380859347|0.661295711994171|1|b2;203.066253662109375|0.02312471345067|1|SD;219.0430908203125|9.513585828244686e-03|1|DC;248.16033935546875|0.032513953745365|1|y2;256.091705322265625|0.025485396385193|1|DGM-C1H4O1S1;256.165252685546875|0.112753935158253|1|b3;274.103546142578125|0.023089591413736|1|ASD;306.075469970703125|0.010547822341323|1|SDC;315.20166015625|4.191689658910036e-03|1|a4;325.18731689453125|6.167863495647907e-03|1|b4-H2O1;331.198272705078125|6.014867685735226e-03|1|y3-C1H4O1S1;343.197418212890625|0.013784928247333|1|b4;359.101531982421875|6.266195792704821e-03|1|ASDC-H2O1;377.113037109375|0.026059536263347|1|ASDC;388.218505859375|0.034906402230263|1|y4-C1H4O1S1;395.195159912109375|0.022749001160264|1|y3;430.138977050781307|4.72178403288126e-03|1|ASDCA-H2O1;434.205108642578125|5.342510994523764e-03|1|y4-H2O1;448.148651123046875|0.01167222764343|1|ASDCA;452.217041015625|0.115453787147999|1|y4;458.223815917968693|7.246928755193949e-03|1|b5;492.138092041015625|6.379939150065184e-03|1|SDCAD;498.6925048828125|0.03327788412571|2|y10-H2O1;503.2457275390625|0.018280375748873|1|y5-C1H4O1S1;507.697082519531307|0.014643553644419|2|y10;549.23638916015625|9.034022688865662e-03|1|y5-H2O1;561.232666015625|6.545604672282934e-03|1|b6;563.17523193359375|9.078172035515308e-03|1|ASDCAD;564.2406005859375|0.015805909410119|2|y11;567.24371337890625|0.084789931774139|1|y5;574.281982421875|0.018487114459276|1|y6-C1H4O1S1;620.197998046875|9.019202552735806e-03|1|ASDCADG;638.281005859375|0.087624542415142|1|y6;677.292724609375|0.040773157030344|1|y7-C1H4O1S1;703.23724365234375|5.645876750349999e-03|1|ASDCADGM-C1H4O1S1;723.278076171875|9.762105531990528e-03|1|y7-H2O1;741.2900390625|0.138942092657089|1|y7;749.222717285156364|7.762128487229347e-03|1|ASDCADGM-H2O1;767.2344970703125|9.632864966988564e-03|1|ASDCADGM;792.3189697265625|0.04641754925251|1|y8-C1H4O1S1;838.30517578125|0.013158911839128|1|y8-H2O1;856.316345214843636|0.1711186170578|1|y8;879.34991455078125|0.116833746433258|1|y9-C1H4O1S1;919.295166015625|0.011910910718143|1|y7+C5H9O6P-H2O;923.359436035156364|7.234171032905579e-03|1|a10;925.33660888671875|0.02460059709847|1|y9-H2O1;943.34893798828125|0.290650963783264|1|y9;950.387817382812386|0.222069680690765|1|y10-C1H4O1S1;996.374389648437614|0.064780496060848|1|y10-H2O1;1014.385986328125|0.568244755268097|1|y10;1034.3221435546875|0.014474917203188|1|y8+C5H9O6P-H2O;1121.3533935546875|0.035298705101013|1|y9+C5H9O6P-H2O;1127.4703369140625|8.084090426564217e-03|1|y11;1192.38525390625|0.041734430938959|1|y10+C5H9O6P-H2O;1198.50634765625|0.075849793851376|1|[M+H];	697.764	d	196.014	d	AIASDcADGMTK	5	0.103419	1197.5	0.0180554	4.01806	1.87051	0	8.43641	0	1.01324	58.8696	1.05328	10	4	11	0.356436	28.8298	0.617366	31.6041	25.5533	3	0	0	101	1006	8.68537	0	-1.22612	1	unique	0	1.7181	target	1	1
DEB	S100	2	245807	35508.5	697.763	5.35249e-06	0	2	AIASDCADGM(Oxidation)TK	sp|P0A9P0|DLDH_ECOLI	387	398	1.66348	112.050422668457017|0.324618220329285|1|MI:C';129.102310180664063|0.059151504188776|1|y1-H2O1;130.086441040039063|0.095929019153118|1|y1-H3N1;131.081558227539063|0.059059642255306|1|AS-CO;136.061660766601563|0.299796640872955|1|MI:A';147.112777709960938|0.056640431284904|1|y1;152.056442260742188|0.368212074041367|1|MI:G';157.133392333984375|1.0|1|a2;159.076248168945313|0.086848586797714|1|AS;185.12823486328125|0.661906003952026|1|b2;203.066390991210938|0.025012483820319|1|SD;219.04345703125|0.025149419903755|1|DC;227.139358520507813|0.021932195872068|1|iK(C6H13N2O)C5H9O6P-H3PO4;248.16009521484375|0.026537032797933|1|y2;256.16571044921875|0.138253822922707|1|b3;274.1043701171875|0.020763844251633|1|ASD;343.198516845703125|0.021654104813933|1|b4;349.1175537109375|0.017229238525033|1|ASDC-CO;377.113922119140625|0.026466522365808|1|ASDC;388.218505859375|0.030867828056216|1|y4-C1H4O1S1;452.217620849609318|0.114460825920105|1|y4;498.691589355468693|0.038237079977989|2|y10-H2O1;503.248199462890625|0.029335524886847|1|y5-C1H4O1S1;574.28240966796875|0.032932229340076|1|y6-C1H4O1S1;638.2783203125|0.074357375502586|1|y6;677.29376220703125|0.035975396633148|1|y7-C1H4O1S1;741.289978027343636|0.149154186248779|1|y7;792.3203125|0.047845888882875|1|y8-C1H4O1S1;838.30780029296875|0.017588237300515|1|y8-H2O1;856.3170166015625|0.164986774325371|1|y8;879.3497314453125|0.122990041971207|1|y9-C1H4O1S1;919.29718017578125|0.021257139742374|1|y7+C5H9O6P-H2O;925.34100341796875|0.026060793548822|1|y9-H2O1;943.348876953125|0.319310694932938|1|y9;950.387817382812386|0.259624272584915|1|y10-C1H4O1S1;996.378173828125|0.053700733929873|1|y10-H2O1;1014.386352539062386|0.517886877059937|1|y10;1121.35009765625|0.037446722388268|1|y9+C5H9O6P-H2O;1192.392822265625|0.037680171430111|1|y10+C5H9O6P-H2O;	697.764	d	196.014	d	AIASDcADGMTK	5	0.096384	1197.5	0.0120065	3.01201	2.87483	0	6.45305	0	0	34.6026	0.489057	5	2	5	0.19802	15.7259	0.416253	22.4163	13.8421	5	0	0	101	910	2.73228	0	-1.66348	1	unique	0	0.691321	target	1	1
DEB	S100	2	245857	35515.3	657.755	0.00403215	0	2	M(Oxidation)STIEER	sp|P0A6A8|ACP_ECOLI	1	7	0.711679	112.050430297851563|0.119001485407352|1|MI:C';135.047409057617188|0.09280489385128|1|iM+DEB;136.061660766601563|0.190813466906548|1|MI:A';152.0565185546875|0.224634677171707|1|MI:G';158.092269897460938|0.017986798658967|1|y1-H3N1;175.118865966796875|0.081543140113354|1|y1;220.083175659179688|0.030646946281195|1|MI:DEB+G'-H2O;286.09716796875|0.02287464402616|1|iM+DEB+G';304.161376953125|0.128499358892441|1|y2;433.202606201171932|0.021150898188353|1|y3;647.334716796875|0.033464573323727|1|y5;734.3673095703125|0.118078872561455|1|y6;850.359130859375|7.514225319027901e-03|1|STIEE-CO+DEB+G-NH3-H3PO4;864.3824462890625|0.016034007072449|1|y4+DEB+G-NH3-H3PO4;881.4051513671875|0.014742196537554|1|[M+H];	657.755	G+C4H6O2	433.1	G	mSTIEER	0	0.11568	880.396	0.00360258	1.0036	2.52303	0.0259913	2.37701	0	1.00331	19.7524	0.508658	4	1	3	0.0967742	5.12746	0.126283	11.0896	5.11156	10	0	0	124	976	3.84303	0	-0.711679	1	unique	0	0.173027	target	1	1
DEB	S100	2	245979	35532.2	477.181	0.000367177	0	3	EAM(Oxidation)EPEFK	sp|P0A825|GLYA_ECOLI	278	285	3.14368	102.054977416992188|0.108127146959305|1|a1;112.050544738769531|0.257826179265976|1|MI:C';129.102096557617188|0.284811437129974|1|y1-H2O1;130.086471557617188|0.11646781116724|1|y1-H3N1;136.061782836914063|0.149247884750366|1|MI:A';147.1124267578125|0.150438368320465|1|y1;152.056365966796875|0.258367538452148|1|MI:G';155.081451416015625|0.08576874434948|1|AM-C1H4O1S1;173.09222412109375|0.048496253788471|1|a2;209.091766357421875|0.036991529166698|1|PE-H2O1;227.103057861328125|0.038709089159966|1|EP;284.123687744140625|0.029402082785964|1|b3-C1H4O1S1;286.0965576171875|0.748122036457062|1|iM+DEB+G';294.1810302734375|0.136624664068222|1|y2;338.1337890625|0.024634823203087|1|EPE-H2O1;423.225555419921875|0.03154319897294|1|y3;520.27685546875|0.066851533949375|1|y4;631.30908203125|0.069827526807785|1|y5-H2O1;	477.183	G+C4H6O2	433.1	G	EAmEPEFK	2	0.748122	995.427	0	0	4.93757	0.112272	0.956768	0	0	13.4436	0.579692	0	0	4	0.0568182	4.30433	0.193623	8.08135	4.30433	4	0	0	176	1030	0.738643	0	-3.14368	1	unique	0	0.410881	target	1	1
DEB	S100	2	246082	35546.3	477.182	5.33301e-06	0	3	EAM(Oxidation)EPEFK	sp|P0A825|GLYA_ECOLI	278	285	2.19174	102.054840087890625|0.064508989453316|1|a1;112.05029296875|8.826659061014652e-03|1|MI:C';129.102066040039063|0.176133513450623|1|y1-H2O1;130.086074829101563|0.11232203245163|1|y1-H3N1;136.061309814453125|5.62313525006175e-03|1|MI:A';147.112579345703125|0.145107820630074|1|y1;152.056198120117188|0.013488460332155|1|MI:G';155.081298828125|0.085848957300186|1|AM-C1H4O1S1;173.091888427734375|0.083939462900162|1|a2;181.096435546875|5.310852080583572e-03|1|PE-CO-H2O1;183.07611083984375|0.031249245628715|1|b2-H2O1;199.107254028320313|6.004201248288155e-03|1|EP-CO;201.086761474609375|0.026839580386877|1|b2;209.091720581054688|0.019634407013655|1|PE-H2O1;220.082427978515625|7.447724230587482e-03|1|MI:DEB+G'-H2O;227.102081298828125|0.031713593751192|1|EP;276.17022705078125|0.018692681565881|1|y2-H2O1;277.15350341796875|3.248878521844745e-03|1|y2-H3N1;284.123779296875|0.021966302767396|1|b3-C1H4O1S1;286.096405029296875|0.772751390933991|1|iM+DEB+G';294.180816650390682|0.160864993929863|1|y2;310.14044189453125|0.011994438245893|1|EPE-CO-H2O1;338.134368896484375|0.034113194793463|1|EPE-H2O1;356.144134521484375|4.509178921580315e-03|1|EPE;366.68115234375|0.045466348528862|2|y6-C1H4O1S1;374.171539306640625|0.013771269470453|1|PEF;385.170867919921875|0.010908597148955|1|a4-C1H4O1S1;402.199554443359375|0.03135747089982|2|y7-C1H4O1S1;405.213043212890625|0.01257655583322|1|y3-H2O1;413.165313720703125|0.014866250567138|1|b4-C1H4O1S1;423.223419189453125|0.012803877703846|1|y3;457.206756591796875|6.615763530135155e-03|1|EPEF-CO-H2O1;482.225494384765625|7.488847244530916e-03|1|AMEPE-CO-C1H4O1S1;502.265167236328125|3.04575334303081e-03|1|y4-H2O1;510.217926025390682|0.01970880292356|1|AMEPE-C1H4O1S1;520.27587890625|0.080828256905079|1|y4;611.2650146484375|0.014548706822097|1|a6-C1H4O1S1;631.30718994140625|0.073831990361214|1|y5-H2O1;639.26153564453125|0.083454884588718|1|b6-C1H4O1S1;649.3182373046875|0.02193701826036|1|y5;732.35479736328125|0.033503122627735|1|y6-C1H4O1S1;758.333923339843636|0.025383524596691|1|a7-C1H4O1S1;786.3270263671875|0.04206058755517|1|b7-C1H4O1S1;	477.183	G+C4H6O2	433.1	G	EAmEPEFK	2	0.772751	995.427	0	0	4.93757	0.155859	0.956768	0	0	17.8771	1.0172	0	0	5	0.0965909	5.94866	0.276235	11.1204	5.94866	4	0	0	176	802	14.8063	0	-2.19174	1	unique	0	0.70427	target	1	1
DEB	S100	2	246158	35556.8	477.182	5.17051e-06	0	3	EAM(Oxidation)EPEFK	sp|P0A825|GLYA_ECOLI	278	285	1.99988	102.054885864257813|0.069606103003025|1|a1;127.086318969726563|3.782545682042837e-03|1|AM-CO-C1H4O1S1;129.10211181640625|0.172908112406731|1|y1-H2O1;130.086196899414063|0.108211614191532|1|y1-H3N1;147.1126708984375|0.156829118728638|1|y1;155.081390380859347|0.088390737771988|1|AM-C1H4O1S1;173.092010498046875|0.076413415372372|1|a2;181.096908569335938|6.695275194942951e-03|1|PE-CO-H2O1;183.076431274414034|0.036504700779915|1|b2-H2O1;199.107528686523438|5.386896897107363e-03|1|EP-CO;201.086639404296875|0.020688503980637|1|b2;209.091552734375|0.02138539403677|1|PE-H2O1;220.082351684570313|4.240268375724554e-03|1|MI:DEB+G'-H2O;227.102310180664063|0.033705994486809|1|EP;268.085693359375|3.911531995981932e-03|1|iM+DEB+G'-H2O;276.170196533203125|0.015862205997109|1|y2-H2O1;277.154296875|4.465905949473381e-03|1|y2-H3N1;284.12408447265625|0.019258949905634|1|b3-C1H4O1S1;286.096588134765625|0.781792521476746|1|iM+DEB+G';294.181060791015625|0.178486451506615|1|y2;310.139404296875|0.012175413779914|1|EPE-CO-H2O1;338.134124755859375|0.026809534057975|1|EPE-H2O1;356.14508056640625|8.075861260294914e-03|1|EPE;366.6815185546875|0.059596478939056|2|y6-C1H4O1S1;374.17047119140625|0.013398240320385|1|PEF;385.17083740234375|0.013638414442539|1|a4-C1H4O1S1;402.199676513671875|0.037852346897125|2|y7-C1H4O1S1;405.21282958984375|0.015467429533601|1|y3-H2O1;413.166412353515625|0.014017548412085|1|b4-C1H4O1S1;423.222503662109375|9.085781872272491e-03|1|y3;482.2244873046875|0.01068955194205|1|AMEPE-CO-C1H4O1S1;520.2764892578125|0.080173522233963|1|y4;611.26605224609375|0.013641332276165|1|a6-C1H4O1S1;631.3076171875|0.071134157478809|1|y5-H2O1;639.26190185546875|0.077298633754253|1|b6-C1H4O1S1;649.318359375|0.02685690484941|1|y5;657.28594970703125|4.010568838566542e-03|1|AMEPEF-C1H4O1S1;732.35595703125|0.039451543241739|1|y6-C1H4O1S1;758.3345947265625|0.022154400125146|1|a7-C1H4O1S1;786.33026123046875|0.040672108530998|1|b7-C1H4O1S1;	477.183	G+C4H6O2	433.1	G	EAmEPEFK	2	0.785704	995.427	0	0	4.93757	0.158711	0.956768	0	0	17.8771	1.01784	0	0	5	0.0965909	5.96192	0.283573	11.1249	5.96192	5	0	0	176	990	7.80497	0	-1.99988	0.984012	unique	0	0.812299	target	1	1
DEB	S100	2	246187	35560.5	670.279	4.17744e-06	0	3	REEESAAAAEVEER	sp|P0ACF8|HNS_ECOLI	41	54	1.5664	112.050529479980469|0.04439639300108|1|MI:C';112.086471557617188|7.503665052354336e-03|1|a1-H3N1;115.086387634277344|4.930916707962751e-03|1|AA-CO;136.061676025390625|0.049060013145208|1|MI:A';152.056549072265625|0.093246795237064|1|MI:G';158.091659545898438|8.41835979372263e-03|1|y1-H3N1;159.076019287109375|5.336479283869267e-03|1|SA;175.118881225585966|0.050323326140642|1|y1;217.081634521484375|3.199741477146745e-03|1|ES;220.082717895507813|3.013431094586849e-03|1|MI:DEB+G'-H2O;229.117630004882813|3.77849000506103e-03|1|EV;304.161468505859375|0.058378871530294|1|y2;398.16705322265625|4.209852777421474e-03|1|b3-H3N1;415.1944580078125|2.954242751002312e-03|1|b3;433.202301025390682|2.861924935132265e-03|1|y3;519.2421875|4.251041449606419e-03|1|y3+DEB;532.2740478515625|0.013281476683915|1|y4;661.31390380859375|0.01006172504276|1|y5;664.275390625|8.229845203459263e-03|3|[M+3H] DEB+G-H2O;670.2767333984375|0.30907016992569|3|[M+3H] DEB+G;732.354248046875|0.011905013583601|1|y6;739.284423828125|0.017212454229593|2|b10+DEB+G;788.81500244140625|4.079514183104038e-03|2|y11+DEB+G-H2O;803.3929443359375|0.01309216581285|1|y7;874.42266845703125|9.376286529004574e-03|1|y8;945.46746826171875|5.091385915875435e-03|1|y9;1032.496826171875|9.746067225933077e-03|1|y10;1161.5411376953125|4.255362320691347e-03|1|y11;	670.28	G+C4H6O2	433.1	G	REEESAAAAEVeER	11	0.00833056	1574.72	0.0086532	3.00865	2.38075	0	6.78771	2.10749	0	30.7386	0.85114	3	2	11	0.0564263	18.3957	0.180961	26.0735	17.6774	9	0	1	319	1040	0.49146	0	-1.5664	0.79829	unique	0	1.47247	target	0	1
DEB	S100	2	246237	35567.4	477.182	0.000366954	0	3	EAM(Oxidation)EPEFK	sp|P0A825|GLYA_ECOLI	278	285	2.12779	102.054885864257813|0.074885621666908|1|a1;129.10211181640625|0.244887799024582|1|y1-H2O1;130.08612060546875|0.140694946050644|1|y1-H3N1;147.112655639648438|0.190240636467934|1|y1;155.081375122070313|0.086952924728394|1|AM-C1H4O1S1;173.0919189453125|0.094631806015968|1|a2;181.097427368164063|4.669620655477047e-03|1|PE-CO-H2O1;183.076461791992188|0.036504037678242|1|b2-H2O1;199.107269287109375|0.01607066206634|1|EP-CO;201.086669921875|0.028912728652358|1|b2;209.091537475585966|0.018919784575701|1|PE-H2O1;227.102401733398438|0.036268435418606|1|EP;276.170135498046875|0.019775314256549|1|y2-H2O1;284.123779296875|0.023559618741274|1|b3-C1H4O1S1;286.0965576171875|0.812281370162964|1|iM+DEB+G';294.180938720703125|0.187530413269997|1|y2;310.139068603515625|0.016642864793539|1|EPE-CO-H2O1;338.13421630859375|0.029641980305314|1|EPE-H2O1;366.681976318359375|0.057032022625208|2|y6-C1H4O1S1;374.16998291015625|0.010769841261208|1|PEF;385.171203613281307|0.014093744568527|1|a4-C1H4O1S1;402.19921875|0.031101344153285|2|y7-C1H4O1S1;405.213470458984375|8.874336257576943e-03|1|y3-H2O1;413.167205810546875|0.017174560576677|1|b4-C1H4O1S1;423.22369384765625|0.013936922885478|1|y3;482.22552490234375|9.322619996964932e-03|1|AMEPE-CO-C1H4O1S1;503.2149658203125|7.207069080322981e-03|1|EPEF;510.219573974609318|0.024403553456068|1|AMEPE-C1H4O1S1;520.27593994140625|0.080682910978794|1|y4;611.2655029296875|0.013948420062661|1|a6-C1H4O1S1;631.30889892578125|0.081411503255367|1|y5-H2O1;639.26141357421875|0.088544972240925|1|b6-C1H4O1S1;649.3192138671875|0.013157178647816|1|y5;732.3560791015625|0.041798397898674|1|y6-C1H4O1S1;758.33453369140625|0.027466543018818|1|a7-C1H4O1S1;786.330810546875|0.047803077846766|1|b7-C1H4O1S1;	477.183	G+C4H6O2	433.1	G	EAmEPEFK	2	0.812281	995.427	0	0	4.93757	0.11325	0.956768	0	0	17.8771	1.01362	0	0	5	0.0852273	6.0018	0.208612	11.0954	6.0018	7	0	0	176	1015	6.01205	0	-2.12779	0.743734	unique	0	0.558628	target	1	1
DEB	S100	2	246320	35578.7	477.182	5.3766e-06	0	3	EAM(Oxidation)EPEFK	sp|P0A825|GLYA_ECOLI	278	285	2.06384	102.054893493652358|0.073738940060139|1|a1;112.050354003906236|0.012043695896864|1|MI:C';129.102127075195313|0.227910414338112|1|y1-H2O1;130.086135864257813|0.140795692801476|1|y1-H3N1;136.061294555664063|0.024527929723263|1|MI:A';147.112625122070313|0.190730556845665|1|y1;152.0562744140625|0.018246807157993|1|MI:G';155.081344604492188|0.089873649179935|1|AM-C1H4O1S1;173.09197998046875|0.095810130238533|1|a2;181.09722900390625|8.152336813509464e-03|1|PE-CO-H2O1;183.07647705078125|0.035654325038195|1|b2-H2O1;199.107467651367188|0.014069916680455|1|EP-CO;201.086715698242188|0.023460684344172|1|b2;209.0919189453125|0.018992250785232|1|PE-H2O1;220.083160400390625|5.155129358172417e-03|1|MI:DEB+G'-H2O;227.1024169921875|0.039127595722675|1|EP;256.128753662109375|5.906609352678061e-03|1|a3-C1H4O1S1;268.086883544921875|4.657362122088671e-03|1|iM+DEB+G'-H2O;276.170867919921875|0.017194056883454|1|y2-H2O1;284.12359619140625|0.021226109936833|1|b3-C1H4O1S1;286.096588134765625|0.815907716751099|1|iM+DEB+G';294.180999755859375|0.165706217288971|1|y2;310.13970947265625|0.017482411116362|1|EPE-CO-H2O1;338.134307861328125|0.026319267228246|1|EPE-H2O1;356.144989013671875|5.884021520614624e-03|1|EPE;366.681365966796875|0.049701012670994|2|y6-C1H4O1S1;374.170593261718693|0.0111249005422|1|PEF;385.171112060546875|0.014145575463772|1|a4-C1H4O1S1;402.200042724609318|0.032954182475805|2|y7-C1H4O1S1;405.213409423828068|0.014753638766706|1|y3-H2O1;413.166961669921875|0.01464989874512|1|b4-C1H4O1S1;423.223815917968693|6.974854972213507e-03|1|y3;482.2239990234375|0.010798132047057|1|AMEPE-CO-C1H4O1S1;510.219940185546875|0.017113508656621|1|AMEPE-C1H4O1S1;520.2769775390625|0.09178801625967|1|y4;611.26812744140625|0.014890959486365|1|a6-C1H4O1S1;631.3082275390625|0.071859702467918|1|y5-H2O1;639.26239013671875|0.074416257441044|1|b6-C1H4O1S1;649.32049560546875|0.018287664279342|1|y5;732.35711669921875|0.031182898208499|1|y6-C1H4O1S1;758.3338623046875|0.026905806735158|1|a7-C1H4O1S1;786.3294677734375|0.041961815208197|1|b7-C1H4O1S1;	477.183	G+C4H6O2	433.1	G	EAmEPEFK	2	0.820565	995.427	0	0	4.93757	0.129635	0.956768	0	0	17.8771	1.01504	0	0	5	0.0909091	5.99136	0.234931	11.1053	5.99136	5	0	0	176	990	11.4007	0	-2.06384	0.829014	unique	0	0.675295	target	1	1
DEB	S100	2	246402	35589.9	477.183	5.33256e-06	0	3	EAM(Oxidation)EPEFK	sp|P0A825|GLYA_ECOLI	278	285	0.838485	102.054847717285156|0.098714627325535|1|a1;112.050224304199219|0.013637099415064|1|MI:C';129.102127075195313|0.209151551127434|1|y1-H2O1;130.086151123046875|0.136814549565315|1|y1-H3N1;136.061386108398438|0.031280588358641|1|MI:A';147.112640380859347|0.171000078320503|1|y1;152.056442260742188|0.042674694210291|1|MI:G';155.081344604492188|0.094716519117355|1|AM-C1H4O1S1;173.0919189453125|0.081435568630695|1|a2;183.076263427734375|0.029026350006461|1|b2-H2O1;199.107635498046875|0.01084016263485|1|EP-CO;201.086456298828125|0.026571650058031|1|b2;209.091964721679688|0.024246882647276|1|PE-H2O1;220.082595825195341|7.322425488382578e-03|1|MI:DEB+G'-H2O;227.102432250976563|0.047255653887987|1|EP;276.170196533203125|0.014595229178667|1|y2-H2O1;277.154632568359375|5.85474306717515e-03|1|y2-H3N1;284.123077392578125|0.02488150075078|1|b3-C1H4O1S1;286.096527099609375|0.79880166053772|1|iM+DEB+G';294.180877685546875|0.182517603039742|1|y2;310.139739990234375|0.017304616048932|1|EPE-CO-H2O1;338.134124755859375|0.03025259822607|1|EPE-H2O1;366.681732177734375|0.05480170622468|2|y6-C1H4O1S1;374.169921875|0.010690080933273|1|PEF;385.171081542968693|8.579866960644722e-03|1|a4-C1H4O1S1;402.198913574218693|0.025268912315369|2|y7-C1H4O1S1;405.21295166015625|0.016672009602189|1|y3-H2O1;413.165283203125|0.011891102418303|1|b4-C1H4O1S1;423.223907470703125|7.935727015137672e-03|1|y3;457.208801269531307|7.622593082487583e-03|1|EPEF-CO-H2O1;477.217071533203125|0.019211154431105|2|y7+DEB;482.222625732421875|0.011855477467179|1|AMEPE-CO-C1H4O1S1;503.211517333984375|6.268742494285107e-03|1|EPEF;510.2197265625|0.015322336927056|1|AMEPE-C1H4O1S1;520.2762451171875|0.084632523357868|1|y4;611.26739501953125|0.010970873758197|1|a6-C1H4O1S1;631.307861328125|0.075751513242722|1|y5-H2O1;639.260986328125|0.074314214289188|1|b6-C1H4O1S1;649.32012939453125|0.026978507637978|1|y5;732.35693359375|0.042804028838873|1|y6-C1H4O1S1;758.33477783203125|0.021527132019401|1|a7-C1H4O1S1;786.32794189453125|0.038839861750603|1|b7-C1H4O1S1;803.3927001953125|8.392107672989368e-03|1|y7-C1H4O1S1;	477.183	G+C4H6O2	433.1	G	EAmEPEFK	2	0.798802	995.427	0.00327035	1.00327	1.676	0.135981	2.06965	0	0	18.99	1.01653	0	1	5	0.0867347	6.01833	0.254973	12.119	5.99931	3	0	0	196	1054	7.57227	0	-0.838485	0.852556	unique	0	0.704571	target	1	1
DEB	S100	2	246427	35593.4	492.893	0.000367101	0	3	VPM(Oxidation)NIVAQR	sp|P0A850|TIG_ECOLI	49	57	1.0664	112.050407409667969|0.131064668297768|1|MI:C';136.061737060546875|0.229497686028481|1|MI:A';152.056472778320313|0.164134845137596|1|MI:G';169.133636474609375|0.033031411468983|1|a2;175.118850708007813|0.106900334358215|1|y1;181.096771240234375|0.181075766682625|1|PM-C1H4O1S1;185.164596557617188|0.041209883987904|1|IV-CO;197.128448486328125|0.137097463011742|1|b2;228.133255004882813|0.015429801307619|1|NI;238.09271240234375|0.014026868157089|1|MI:DEB+G';280.165771484375|0.01785103417933|1|b3-C1H4O1S1;286.096588134765625|0.891721963882446|1|iM+DEB+G';374.215423583984375|0.076185613870621|1|y3;380.230072021484375|0.020788788795471|1|PMNI-CO-C1H4O1S1;392.227203369140625|0.047554116696119|2|y7-C1H4O1S1;394.208709716796875|0.014549222774804|1|b4-C1H4O1S1;408.223724365234375|0.015993740409613|1|PMNI-C1H4O1S1;440.752899169921875|0.268335103988647|2|y8-C1H4O1S1;456.257476806640625|0.031964316964149|1|y4-H3N1;473.28216552734375|0.256091862916946|1|y4;479.296661376953125|0.028258692473173|1|a5-C1H4O1S1;507.293487548828068|0.032411616295576|1|b5-C1H4O1S1;586.36669921875|0.044876456260681|1|y5;700.41015625|0.179333999752998|1|y6;768.439514160156364|0.032094463706017|1|y6+DEB-H2O;783.44866943359375|0.081438079476357|1|y7-C1H4O1S1;880.4993896484375|0.05134816467762|1|y8-C1H4O1S1;	492.894	G+C4H6O2	433.1	G	VPmNIVAQR	2	0.891722	1042.56	0.00402104	1.00402	4.2253	0.111722	2.05163	0	0	16.4272	0.63638	4	1	4	0.0490196	5.42532	0.220172	12.1084	5.39373	6	0	0	204	358	3.44297	0	-1.0664	0.763232	unique	0	0.46101	target	1	1
DEB	S100	2	246431	35593.9	670.278	4.58858e-06	0	3	REEESAAAAEVEER	sp|P0ACF8|HNS_ECOLI	41	54	2.07473	112.050468444824219|0.03333704918623|1|MI:C';112.087089538574219|6.182341370731592e-03|1|a1-H3N1;115.086624145507813|5.584536120295525e-03|1|AA-CO;136.061676025390625|0.027678247541189|1|MI:A';152.056594848632813|0.059632912278175|1|MI:G';157.108428955078125|6.333308760076761e-03|1|y1-H2O1;175.119064331054688|0.01557282730937|1|y1;199.071090698242188|1.738365041092038e-03|1|ES-H2O1;201.087509155273438|2.350497990846634e-03|1|AE;201.123306274414034|5.614497698843479e-03|1|EV-CO;226.1182861328125|3.689344041049481e-03|1|AAE-CO-H2O1;229.118331909179688|2.597965765744448e-03|1|EV;241.1287841796875|1.576585462316871e-03|1|a2-H3N1;286.152008056640625|2.869498915970326e-03|1|b2;304.16180419921875|4.887272603809834e-03|1|y2;349.17340087890625|1.754315802827478e-03|1|a1+DEB+G'-NH3;368.1910400390625|1.839841483160853e-03|1|AAAAE-CO-H2O1;369.134796142578125|6.642113905400038e-03|2|y2+DEB+G;415.194244384765625|5.206873174756765e-03|1|b3;422.694152832031307|4.42430330440402e-03|2|b8;544.23565673828125|5.252543371170759e-03|1|b4;563.7520751953125|0.035227369517088|2|b11-H3N1;604.94219970703125|5.324108060449362e-03|3|[M+3H] DEB+G';621.2633056640625|1.985029317438603e-03|1|AEVE-CO+DEB+G'-NH3;631.26678466796875|2.091186586767435e-03|1|b5;643.622802734375|0.011538781225681|3|[M+3H] DEB+G-HPO3;664.27764892578125|0.012302905321121|3|[M+3H] DEB+G-H2O;670.27874755859375|0.156521394848824|3|[M+3H] DEB+G;702.30401611328125|8.497624658048153e-03|1|b6;773.343017578125|8.238332346081734e-03|1|b7;915.417724609375|3.907109145075083e-03|1|b9;1044.4561767578125|0.013255692087114|1|b10;	670.28	G+C4H6O2	433.1	G	REEESAAAAEVEeR	12	0.00862714	1574.72	0.00349908	1.0035	1.22117	0	8.82194	4.07738	0	32.7728	0.771157	2	1	10	0.0676157	15.8834	0.114443	15.0371	15.875	17	0	1	281	1095	3.47146	0	-2.07473	0.906388	unique	0	1.19915	target	0	1
DEB	S100	2	246561	35611.7	517.912	0.00521611	0	3	VVGAVTQM(Oxidation)GLK	sp|P0A6U3|MNMG_ECOLI	135	145	0.857309	101.070823669433594|0.013175311498344|1|GA-CO;112.050399780273438|0.064344003796577|1|MI:C';129.102188110351563|0.032862588763237|1|y1-H2O1;130.08636474609375|0.018194228410721|1|y1-H3N1;136.061660766601563|0.056190010160208|1|MI:A';147.112258911132813|0.017342859879136|1|y1;152.056564331054688|0.053382210433483|1|MI:G';157.096893310546875|0.010604447685182|1|VG;171.148971557617188|0.165833458304405|1|a2;183.11279296875|3.992039710283279e-03|1|VT-H2O1;199.14398193359375|0.05621076002717|1|b2;201.122940063476563|0.014748975634575|1|VT;212.103378295898438|5.651087500154972e-03|1|QM-C1H4O1S1;220.0823974609375|0.047533635050058|1|MI:DEB+G'-H2O;228.133926391601563|0.014283913187683|1|VGA;230.113204956054688|8.449322544038296e-03|1|TQ;238.092483520507813|8.58442485332489e-03|1|MI:DEB+G';256.165069580078125|0.021522188559175|1|b3;260.19708251953125|4.193559288978577e-03|1|y2;286.096527099609375|0.275732338428497|1|iM+DEB+G';299.20733642578125|5.749046802520752e-03|1|VGAV-CO;317.21746826171875|5.334831308573484e-03|1|y3;327.202880859375|0.011857037432492|1|VGAV;400.254852294921875|0.015355511568487|1|y4-C1H4O1S1;465.255676269531307|6.595505867153406e-03|1|a3+DEB+G';478.28179931640625|6.463353522121906e-03|2|y10-C1H4O1S1;528.31451416015625|7.786925416439772e-03|1|y5-C1H4O1S1;629.3629150390625|0.033580083400011|1|y6-C1H4O1S1;682.385009765625|9.130468592047691e-03|1|GAVTQMGL-CO-C1H4O1S1;710.38079833984375|0.016463425010443|1|GAVTQMGL-C1H4O1S1;728.43231201171875|0.023473836481571|1|y7-C1H4O1S1;799.46612548828125|0.014557936228812|1|y8-C1H4O1S1;856.487365722656364|0.170270979404449|1|y9-C1H4O1S1;955.55511474609375|0.015039294026792|1|y10-C1H4O1S1;	517.913	G+C4H6O2	433.1	G	VVGAVTQmGLK	7	0.275732	1117.62	0	0	4.93757	0.0586466	2.01677	0	0	17.8892	0.305555	0	0	3	0.0540541	4.52979	0.119912	9.06126	4.52979	15	0	0	222	368	0.788138	0	-0.857309	0.581562	unique	0	0.137729	target	1	1
DEB	S100	2	246668	35626.5	517.911	0.00348601	0	3	VVGAVTQM(Oxidation)GLK	sp|P0A6U3|MNMG_ECOLI	135	145	2.5217	101.071098327636719|0.106045946478844|1|GA-CO;112.050460815429702|0.374123930931091|1|MI:C';129.102188110351563|0.288520008325577|1|y1-H2O1;130.086196899414063|0.112357370555401|1|y1-H3N1;135.047348022460938|0.909325838088989|1|iM+DEB;136.061752319335938|0.39350751042366|1|MI:A';147.112747192382813|0.164340645074844|1|y1;152.056594848632813|0.333316385746002|1|MI:G';171.148971557617188|0.344924837350845|1|a2;183.113540649414034|0.048273075371981|1|VT-H2O1;199.144058227539063|0.099563553929329|1|b2;201.123626708984375|0.102311752736568|1|VT;212.103302001953125|0.034948281943798|1|QM-C1H4O1S1;228.134658813476563|0.042094890028238|1|VGA;238.094009399414034|0.044064827263355|1|MI:DEB+G';256.165313720703125|0.044997282326221|1|b3;268.08599853515625|0.032243069261312|1|iM+DEB+G'-H2O;286.096588134765625|0.891552567481995|1|iM+DEB+G';299.208587646484375|0.028710227459669|1|VGAV-CO;317.21942138671875|0.038319814950228|1|y3;327.202423095703125|0.040545284748077|1|VGAV;400.256378173828068|0.050908345729113|1|y4-C1H4O1S1;629.3616943359375|0.077019363641739|1|y6-C1H4O1S1;728.42791748046875|0.038757044821978|1|y7-C1H4O1S1;799.46636962890625|0.072403125464916|1|y8-C1H4O1S1;856.488220214843636|0.447609722614288|1|y9-C1H4O1S1;955.556701660156364|0.048212699592113|1|y10-C1H4O1S1;	517.913	G+C4H6O2	433.1	G	VVGAVTQmGLK	7	1.83312	1117.62	0	0	4.93757	0.146192	0.956768	0	0	16.8292	0.304456	0	0	3	0.0673575	3.74416	0.215371	7.06072	3.74416	10	0	0	193	356	1.69213	0	-2.5217	0.246787	unique	0	0.194516	target	1	1
DEB	S100	2	246676	35627.7	477.182	0.0017124	0	3	EAM(Oxidation)EPEFK	sp|P0A825|GLYA_ECOLI	278	285	2.83128	102.054832458496094|0.113763615489006|1|a1;112.050552368164063|0.066089138388634|1|MI:C';120.080734252929702|0.236243233084679|1|iF;129.102142333984375|0.372709810733795|1|y1-H2O1;130.086181640625|0.202168166637421|1|y1-H3N1;136.0616455078125|0.109334379434586|1|MI:A';147.11260986328125|0.300619214773178|1|y1;152.056533813476563|0.710339486598969|1|MI:G';173.092071533203125|0.077040769159794|1|a2;183.076461791992188|0.041224382817745|1|b2-H2O1;201.087310791015625|0.040317542850971|1|b2;209.092193603515625|0.029367070645094|1|PE-H2O1;227.102371215820313|0.040912538766861|1|EP;276.17010498046875|0.028100900352001|1|y2-H2O1;284.123870849609375|0.023072684183717|1|b3-C1H4O1S1;286.096588134765625|0.785455524921417|1|iM+DEB+G';294.180877685546875|0.219373315572739|1|y2;310.138702392578125|0.013805671595037|1|EPE-CO-H2O1;321.167022705078125|0.024800442159176|1|iK+DEB+G'-NH3;338.13494873046875|0.030949153006077|1|EPE-H2O1;366.68218994140625|0.04463068023324|2|y6-C1H4O1S1;405.2137451171875|0.055058944970369|1|y3-H2O1;413.1663818359375|0.014680366031826|1|b4-C1H4O1S1;510.221527099609318|0.017316076904535|1|AMEPE-C1H4O1S1;520.27630615234375|0.107995845377445|1|y4;631.30755615234375|0.081177458167076|1|y5-H2O1;639.26220703125|0.103357784450054|1|b6-C1H4O1S1;649.31915283203125|0.017031639814377|1|y5;732.3558349609375|0.03372298553586|1|y6-C1H4O1S1;786.33038330078125|0.031750343739986|1|b7-C1H4O1S1;	477.183	G+C4H6O2	433.1	G	EAmEPEFK	2	0.785456	995.427	0	0	4.93757	0.0920344	0.956768	0	0	17.8771	0.577208	0	0	2	0.0909091	4.50042	0.218387	9.09952	4.50042	3	0	0	176	1026	3.10418	0	-2.83128	0.428005	unique	0	0.316165	target	1	1
DEB	S100	2	246760	35639.2	477.182	0.000366963	0	3	EAM(Oxidation)EPEFK	sp|P0A825|GLYA_ECOLI	278	285	1.4243	102.054939270019531|0.122448801994324|1|a1;112.050430297851563|0.076147362589836|1|MI:C';129.102081298828125|0.334346085786819|1|y1-H2O1;130.050003051757813|0.038468435406685|1|b1;130.08612060546875|0.203674390912056|1|y1-H3N1;135.047317504882813|1.0|1|iM+DEB;136.061660766601563|0.109162040054798|1|MI:A';147.1126708984375|0.329789906740189|1|y1;152.056533813476563|0.392257422208786|1|MI:G';155.081527709960938|0.093040600419045|1|AM-C1H4O1S1;173.091766357421875|0.101575993001461|1|a2;181.097183227539063|0.017612820491195|1|PE-CO-H2O1;183.076644897460938|0.029823319986463|1|b2-H2O1;201.087020874023438|0.02510186843574|1|b2;209.09228515625|0.032471518963575|1|PE-H2O1;227.10247802734375|0.038623135536909|1|EP;238.093032836914034|0.069801434874535|1|MI:DEB+G';276.170928955078125|0.018914427608252|1|y2-H2O1;286.0966796875|0.826742768287659|1|iM+DEB+G';294.1810302734375|0.224379315972328|1|y2;338.1343994140625|0.023271568119526|1|EPE-H2O1;405.2115478515625|0.045881167054176|1|y3-H2O1;520.27618408203125|0.061495374888182|1|y4;611.267822265625|0.017744345590472|1|a6-C1H4O1S1;631.306396484375|0.073708757758141|1|y5-H2O1;649.32196044921875|0.020099386572838|1|y5;732.355529785156364|0.027234323322773|1|y6-C1H4O1S1;758.3365478515625|0.017128055915236|1|a7-C1H4O1S1;786.33154296875|0.050830874592066|1|b7-C1H4O1S1;	477.183	G+C4H6O2	433.1	G	EAmEPEFK	2	1.82674	995.427	0	0	4.93757	0.216362	0.956768	0	0	17.8771	0.577675	0	0	2	0.0909091	5.21842	0.325725	10.1094	5.21842	2	0	0	176	988	3.03716	0	-1.4243	0.623982	unique	0	0.55311	target	1	1
DEB	S100	2	246983	35669.7	477.182	5.29727e-06	0	3	EAM(Oxidation)EPEFK	sp|P0A825|GLYA_ECOLI	278	285	1.74407	102.054939270019531|0.100020930171013|1|a1;112.050529479980469|0.091174513101578|1|MI:C';120.080741882324219|0.194911569356918|1|iF;127.086433410644531|0.039984725415707|1|AM-CO-C1H4O1S1;129.102157592773438|0.415004074573517|1|y1-H2O1;130.086288452148438|0.167234510183334|1|y1-H3N1;136.061813354492188|0.138717770576477|1|MI:A';147.112655639648438|0.266659945249558|1|y1;152.056564331054688|0.227610871195793|1|MI:G';155.081314086914034|0.156037166714668|1|AM-C1H4O1S1;173.091934204101563|0.10176083445549|1|a2;183.076492309570313|0.030517436563969|1|b2-H2O1;201.086685180664063|0.038872342556715|1|b2;227.102401733398438|0.027161603793502|1|EP;286.09661865234375|0.74994707107544|1|iM+DEB+G';294.181060791015625|0.174787700176239|1|y2;338.13397216796875|0.025475764647126|1|EPE-H2O1;423.222991943359375|0.022682502865791|1|y3;520.27496337890625|0.091481186449528|1|y4;631.3079833984375|0.056879460811615|1|y5-H2O1;639.261474609375|0.070123761892319|1|b6-C1H4O1S1;649.31939697265625|0.029758673161268|1|y5;732.3594970703125|0.026784636080265|1|y6-C1H4O1S1;	477.183	G+C4H6O2	433.1	G	EAmEPEFK	2	0.749947	995.427	0	0	4.93757	0.090651	0.956768	0	0	20.178	1.01426	0	0	5	0.0795455	6.08278	0.214058	11.0998	6.08278	3	0	0	176	988	1.45066	0	-1.74407	0.834871	unique	0	0.728029	target	1	1
DEB	S100	2	247092	35684.5	677.597	4.80047e-06	0	3	VDEAGFEAAM(Oxidation)EEQR	sp|P00957|SYA_ECOLI	420	433	1.46923	112.050338745117188|0.011100051924586|1|MI:C';136.061141967773438|0.015209020115435|1|MI:A';152.056442260742188|0.042485497891903|1|MI:G';155.081146240234375|6.439262069761753e-03|1|AM-C1H4O1S1;169.09710693359375|0.019642468541861|1|a2-H2O1;173.09173583984375|0.013305896893144|1|EA-CO;175.118881225585966|0.02770272269845|1|y1;177.10162353515625|0.017180811613798|1|GF-CO;187.107437133789063|0.060207098722458|1|a2;201.086929321289063|0.024144655093551|1|EA;205.097183227539063|0.019572671502829|1|GF;215.102432250976563|0.187193810939789|1|b2;217.08154296875|8.20301566272974e-03|1|DE-CO;220.082473754882813|4.884930793195963e-03|1|MI:DEB+G'-H2O;231.1129150390625|3.882677294313908e-03|1|FE-CO-H2O1;238.09344482421875|6.016384810209274e-03|1|MI:DEB+G';245.076583862304716|0.066584289073944|1|DE;258.107879638671875|0.014715972356498|1|EAG;268.0869140625|5.294542293995619e-03|1|iM+DEB+G'-H2O;272.123931884765625|9.073362685739994e-03|1|EAA;276.13421630859375|0.013298254460096|1|AGF;277.11846923828125|9.751543402671814e-03|1|FE;286.096435546875|1.0|1|iM+DEB+G';298.10247802734375|6.313116755336523e-03|1|DEA-H2O1;299.12286376953125|3.502721432596445e-03|1|EE-CO+DEB-H2O;303.17724609375|0.097106702625752|1|y2;316.1136474609375|0.064189627766609|1|DEA;326.133575439453125|9.636704809963703e-03|1|b3-H2O1;334.138671875|0.011602328158915|1|GFE;344.144805908203125|0.113975010812283|1|b3;348.15484619140625|7.460530381649733e-03|1|FEA;355.123443603515625|7.059274241328239e-03|1|DEAG-H2O1;356.143798828125|3.930001519620419e-03|1|DEA-CO+DEB-H2O;359.171783447265625|0.011574589647353|1|AGFE-CO-H2O1;369.176910400390682|0.011574749834836|1|a4-H2O1;373.134521484375|0.039949990808964|1|DEAG;377.181610107421875|0.012191336601973|1|EAGF-CO;387.189117431640625|5.54734980687499e-03|1|a4;393.689971923828068|9.988106787204742e-03|2|y7-C1H4O1S1;397.171173095703125|7.974721491336823e-03|1|b4-H2O1;405.1763916015625|0.022986901924014|1|EAGF;414.20849609375|4.323485773056746e-03|1|y3-H2O1;415.1822509765625|0.027662578970194|1|b4;426.199127197265625|3.43302171677351e-03|1|a5-H2O1;427.182525634765625|7.018045987933874e-03|1|EEQ-CO+DEB-H2O;432.220001220703125|0.018447058275342|1|y3;444.207366943359375|0.010228172875941|1|a5;454.192199707031307|0.010491454973817|1|b5-H2O1;472.202117919921875|0.017440354451537|1|b5;474.200286865234375|5.300308112055063e-03|1|DEAGF-CO-H2O1;476.213684082031307|8.099175989627838e-03|1|AGFEA;484.205108642578125|2.546582603827119e-03|1|EAAME-C1H4O1S1;492.208312988281307|0.013196527026594|1|DEAGF-CO;516.2083740234375|5.325911100953817e-03|1|EAGFE-H2O1;520.20184326171875|0.021998915821314|1|DEAGF;531.74615478515625|0.022446367889643|2|y9-C1H4O1S1;534.2193603515625|5.647597834467888e-03|1|EAGFE;544.23590087890625|9.607448242604733e-03|1|y4-H3N1;560.25634765625|0.037546534091234|2|y10-C1H4O1S1;573.2650146484375|2.951386850327253e-03|1|a6-H2O1;574.2518310546875|8.320694789290428e-03|1|EAGFE-CO+DEB-H2O;591.27734375|0.015903979539871|1|a6;595.7745361328125|0.046305190771818|2|y11-C1H4O1S1;601.2589111328125|0.011050892993808|1|b6-H2O1;605.25701904296875|3.036000998690724e-03|1|EAGFEA;619.27093505859375|0.014312767423689|1|b6;644.29827880859375|0.026454713195562|1|y5-C1H4O1S1;649.2449951171875|0.01554318331182|1|DEAGFE;660.296875|0.024921834468842|2|y12-C1H4O1S1;676.2904052734375|2.295398851856589e-03|1|EAGFEAA;715.3363037109375|0.175145506858826|1|y6-C1H4O1S1;717.8095703125|0.040534537285566|2|y13-C1H4O1S1;720.28643798828125|5.995037965476513e-03|1|DEAGFEA;730.3045654296875|2.189965452998877e-03|1|b7-H2O1;748.3150634765625|8.99908971041441e-03|1|b7;786.37335205078125|0.265186935663223|1|y7-C1H4O1S1;801.3408203125|3.697245381772518e-03|1|b8-H2O1;817.335998535156364|4.65362798422575e-03|1|GFEAAMEE-C1H4O1S1;819.35125732421875|8.356506936252117e-03|1|b8;888.3726806640625|4.7339778393507e-03|1|EAGFEAAME-C1H4O1S1;915.415893554687614|0.262179791927338|1|y8-C1H4O1S1;973.42706298828125|3.981435671448708e-03|1|b10-C1H4O1S1;1062.4835205078125|0.100446365773678|1|y9-C1H4O1S1;1119.50537109375|0.277520835399628|1|y10-C1H4O1S1;1190.5423583984375|0.09846319258213|1|y11-C1H4O1S1;1203.511962890625|3.329060971736908e-03|1|a12-C1H4O1S1;1319.5845947265625|0.029533581808209|1|y12-C1H4O1S1;1359.5660400390625|3.38871288113296e-03|1|b13-C1H4O1S1;1434.610595703125|0.024356935173273|1|y13-C1H4O1S1;	677.598	G+C4H6O2	433.1	G	VDEAGFEAAmEEQR	9	1.00529	1596.67	0	0	4.93757	0.166736	0.956768	0	0	29.0207	0.544341	0	0	7	0.118483	13.9731	0.266472	13.0997	13.9731	9	0	0	211	553	10.2792	0	-1.46923	0.9473	unique	0	1.05829	target	1	1
DEB	S100	2	247121	35688.5	477.182	0.0017124	0	3	EAM(Oxidation)EPEFK	sp|P0A825|GLYA_ECOLI	278	285	1.80802	102.054801940917969|0.170289233326912|1|a1;112.050674438476563|0.114600569009781|1|MI:C';129.102127075195313|0.563335537910461|1|y1-H2O1;130.086090087890625|0.222505331039429|1|y1-H3N1;136.06158447265625|0.152398258447647|1|MI:A';147.112716674804659|0.248253896832466|1|y1;152.056442260742188|0.223760589957237|1|MI:G';155.081497192382813|0.153479784727097|1|AM-C1H4O1S1;173.0921630859375|0.075224481523037|1|a2;199.10772705078125|0.02665308304131|1|EP-CO;201.086868286132813|0.028144152835011|1|b2;227.1025390625|0.058651436120272|1|EP;276.17108154296875|0.030706683173776|1|y2-H2O1;286.096466064453125|0.856131851673126|1|iM+DEB+G';294.1810302734375|0.192528963088989|1|y2;338.134429931640625|0.028386536985636|1|EPE-H2O1;502.1925048828125|0.054643616080284|2|MEPEF+DEB+G-HPO3;520.27630615234375|0.075065717101097|1|y4;639.25927734375|0.100606068968773|1|b6-C1H4O1S1;649.31732177734375|0.023101959377527|1|y5;758.34375|0.028109844774008|1|y3+DEB+G-H3PO4;786.329040527343636|0.022848300635815|1|b7-C1H4O1S1;	477.183	G+C4H6O2	433.1	G	EAmEPEFK	2	0.856132	995.427	0.00319088	1.00319	4.00076	0.0971836	2.06965	0	0	16.7435	0.577458	3	1	2	0.0612245	4.49369	0.192618	10.0954	4.46597	3	0	0	196	988	2.52062	0	-1.80802	0.444044	unique	0	0.318891	target	1	1
DEB	S100	2	247176	35696.1	677.597	4.53083e-06	0	3	VDEAGFEAAM(Oxidation)EEQR	sp|P00957|SYA_ECOLI	420	433	1.47947	112.050445556640625|8.370827883481979e-03|1|MI:C';136.06121826171875|0.012258056551218|1|MI:A';152.056427001953125|0.031351108103991|1|MI:G';155.081130981445313|5.36290230229497e-03|1|AM-C1H4O1S1;169.097015380859347|0.021050130948424|1|a2-H2O1;173.091629028320313|0.013995383866131|1|EA-CO;175.118927001953125|0.031019195914268|1|y1;177.102157592773438|0.023470951244235|1|GF-CO;187.10760498046875|0.064519286155701|1|a2;201.086868286132813|0.019827775657177|1|EA;205.096923828125|0.021378835663199|1|GF;213.086883544921875|4.567311611026526e-03|1|EE-CO-H2O1;215.102447509765625|0.180551275610924|1|b2;217.081649780273438|0.01078768633306|1|DE-CO;220.082687377929688|5.824029911309481e-03|1|MI:DEB+G'-H2O;226.118728637695341|3.684459254145622e-03|1|AAM-C1H4O1S1;238.093963623046875|4.481680691242218e-03|1|MI:DEB+G';245.076553344726563|0.065186657011509|1|DE;248.138900756835938|3.947241697460413e-03|1|AGF-CO;249.123245239257813|4.843296017497778e-03|1|FE-CO;258.108428955078125|0.014631112106144|1|EAG;268.0863037109375|5.404944065958262e-03|1|iM+DEB+G'-H2O;272.1246337890625|9.967179037630558e-03|1|EAA;276.134063720703125|0.016280429437757|1|AGF;277.11834716796875|0.017147088423371|1|FE;285.16644287109375|3.078080480918288e-03|1|y2-H2O1;286.096527099609375|1.0|1|iM+DEB+G';298.103271484375|8.724921382963657e-03|1|DEA-H2O1;298.13970947265625|2.611957024782896e-03|1|a3-H2O1;299.12322998046875|2.902038395404816e-03|1|EE-CO+DEB-H2O;303.177337646484375|0.093304082751274|1|y2;316.1138916015625|0.062080625444651|1|DEA;326.135101318359375|0.01047084107995|1|b3-H2O1;334.1402587890625|0.015354485251009|1|GFE;344.145050048828068|0.11854861676693|1|b3;348.154815673828068|3.518500365316868e-03|1|FEA;355.12432861328125|6.374549120664597e-03|1|DEAG-H2O1;358.17205810546875|7.731896359473467e-03|2|y6-C1H4O1S1;359.17108154296875|0.013448744080961|1|AGFE-CO-H2O1;369.17669677734375|0.011451750993729|1|a4-H2O1;373.134521484375|0.036166004836559|1|DEAG;377.181976318359375|0.01574432477355|1|EAGF-CO;397.171630859375|5.523350089788437e-03|1|b4-H2O1;405.177001953125|0.019155371934175|1|EAGF;414.2095947265625|3.301121760159731e-03|1|y3-H2O1;415.182281494140625|0.024809159338474|1|b4;419.1944580078125|3.550395835191011e-03|1|FEAA;426.1988525390625|4.13550715893507e-03|1|a5-H2O1;427.1826171875|6.962187122553587e-03|1|EEQ-CO+DEB-H2O;432.219818115234375|0.018337860703468|1|y3;454.1917724609375|8.353237994015217e-03|1|b5-H2O1;472.201934814453125|0.015557930804789|1|b5;474.1971435546875|3.176948055624962e-03|1|DEAGF-CO-H2O1;476.21429443359375|5.232466384768486e-03|1|AGFEA;484.202880859375|3.473085118457675e-03|1|EAAME-C1H4O1S1;492.20806884765625|0.013921903446317|1|DEAGF-CO;502.191986083984375|8.224110119044781e-03|1|DEAGF-H2O1;520.20281982421875|0.022619996219873|1|DEAGF;526.2237548828125|3.39325494132936e-03|1|EA-CO+DEB+G-HPO3;531.744384765625|0.015045647509396|2|y9-C1H4O1S1;534.220458984375|4.332388751208782e-03|1|EAGFE;543.25152587890625|0.012009711004794|1|y4-H2O1;544.240234375|4.786388482898474e-03|1|AGFEA+DEB-H2O;560.2568359375|0.035889487713575|2|y10-C1H4O1S1;561.26202392578125|0.030500672757626|1|y4;574.25030517578125|6.298769731074572e-03|1|EAGFE-CO+DEB-H2O;595.7740478515625|0.037524785846472|2|y11-C1H4O1S1;619.27117919921875|0.012036186642945|1|b6;631.23406982421875|3.630036022514105e-03|1|DEAGFE-H2O1;644.2996826171875|0.029231427237391|1|y5-C1H4O1S1;649.24609375|7.898594252765179e-03|1|DEAGFE;660.29656982421875|0.026879148557782|2|y12-C1H4O1S1;715.3365478515625|0.169717416167259|1|y6-C1H4O1S1;717.80902099609375|0.050134345889091|2|y13-C1H4O1S1;720.280029296875|3.864176105707884e-03|1|DEAGFEA;730.30108642578125|6.520058959722519e-03|1|b7-H2O1;748.31494140625|9.292488917708395e-03|1|b7;760.3157958984375|2.655244898051024e-03|1|FEAAMEE-C1H4O1S1;786.3734130859375|0.242358013987541|1|y7-C1H4O1S1;819.35272216796875|7.368778344243765e-03|1|b8;888.37469482421875|4.176856484264135e-03|1|EAGFEAAME-C1H4O1S1;890.39013671875|3.521782346069813e-03|1|b9;915.415893554687614|0.236413300037384|1|y8-C1H4O1S1;1062.4840087890625|0.103718064725399|1|y9-C1H4O1S1;1119.5054931640625|0.247101962566376|1|y10-C1H4O1S1;1190.542724609375|0.101704694330692|1|y11-C1H4O1S1;1203.5211181640625|4.247093573212624e-03|1|a12-C1H4O1S1;1231.507568359375|9.0094031766057e-03|1|b12-C1H4O1S1;1319.583740234375|0.03752576559782|1|y12-C1H4O1S1;1434.610107421875|0.023995198309422|1|y13-C1H4O1S1;	677.598	G+C4H6O2	433.1	G	VDEAGFEAAmEEQR	9	1.0054	1596.67	0	0	4.93757	0.170951	0.956768	0	0	26.748	0.930884	0	0	8	0.113744	14.2585	0.272437	16.1015	14.2585	9	0	0	211	553	18.4398	0	-1.47947	0.982958	unique	0	1.23754	target	1	1
DEB	S100	2	247260	35707.6	677.597	4.87435e-06	0	3	VDEAGFEAAM(Oxidation)EEQR	sp|P00957|SYA_ECOLI	420	433	1.37916	112.050399780273438|0.080284595489502|1|MI:C';120.080718994140625|0.068727992475033|1|iF;136.061599731445313|0.124548546969891|1|MI:A';152.0565185546875|0.261999994516373|1|MI:G';169.097122192382813|0.023279888555408|1|a2-H2O1;175.118789672851563|0.041057553142309|1|y1;177.102294921875|0.015765253454447|1|GF-CO;187.107635498046875|0.046767983585596|1|a2;201.0867919921875|0.021461889147758|1|EA;201.122894287109375|9.119617752730846e-03|1|AA-CO+DEB;205.096847534179688|0.022621242329478|1|GF;215.102340698242188|0.169320076704025|1|b2;217.08148193359375|0.013004742562771|1|DE-CO;230.113800048828125|7.257466670125723e-03|1|EAG-CO;238.093109130859347|0.014622760005295|1|MI:DEB+G';244.129135131835938|7.560810539871454e-03|1|EAA-CO;245.076614379882813|0.074181295931339|1|DE;258.108001708984375|0.01185933034867|1|EAG;268.0858154296875|5.855074618011713e-03|1|iM+DEB+G'-H2O;272.1241455078125|6.842471193522215e-03|1|EAA;276.13336181640625|7.005502935498953e-03|1|AGF;277.11798095703125|0.014982156455517|1|FE;286.096527099609375|1.0|1|iM+DEB+G';298.103607177734375|7.058994844555855e-03|1|DEA-H2O1;303.17730712890625|0.087379798293114|1|y2;316.113433837890625|0.069436550140381|1|DEA;316.150115966796875|0.015310716815293|1|a3;326.134429931640625|0.01206702273339|1|b3-H2O1;334.139495849609318|0.012417353689671|1|GFE;344.144561767578125|0.119106233119965|1|b3;348.15399169921875|5.35304332152009e-03|1|FEA;359.1715087890625|0.016757935285568|1|AGFE-CO-H2O1;369.177520751953125|6.816598121076822e-03|1|a4-H2O1;373.135162353515625|0.039482474327087|1|DEAG;377.18310546875|0.012441542930901|1|EAGF-CO;387.165802001953125|0.015041898004711|1|AGFE-H2O1;397.173187255859375|5.763573106378317e-03|1|b4-H2O1;405.176727294921875|0.019216427579522|1|EAGF;415.182312011718693|0.025372015312314|1|b4;427.181732177734375|8.469448424875736e-03|1|EEQ-CO+DEB-H2O;432.219818115234375|0.019214354455471|1|y3;454.192718505859375|8.468548767268658e-03|1|b5-H2O1;472.204437255859375|0.019702298566699|1|b5;476.214447021484375|6.146619562059641e-03|1|AGFEA;492.210113525390682|0.016105636954308|1|DEAGF-CO;502.19140625|0.010251241736114|1|DEAGF-H2O1;520.2042236328125|0.024662718176842|1|DEAGF;531.74774169921875|0.016493778675795|2|y9-C1H4O1S1;534.21820068359375|7.138337474316359e-03|1|EAGFE;560.2557373046875|0.043922770768404|2|y10-C1H4O1S1;595.77490234375|0.036424200981855|2|y11-C1H4O1S1;601.263427734375|6.071040872484446e-03|1|b6-H2O1;619.27215576171875|0.019485728815198|1|b6;644.2998046875|0.025420242920518|1|y5-C1H4O1S1;649.2445068359375|9.386250749230385e-03|1|DEAGFE;660.2955322265625|0.030979173257947|2|y12-C1H4O1S1;715.33673095703125|0.185661092400551|1|y6-C1H4O1S1;717.809814453125|0.039389159530401|2|y13-C1H4O1S1;748.3138427734375|0.013965122401714|1|b7;759.33282470703125|7.752996403723955e-03|1|AGFEAAME-C1H4O1S1;786.37371826171875|0.237949773669243|1|y7-C1H4O1S1;819.3521728515625|0.014677422121167|1|b8;915.415100097656364|0.221635699272156|1|y8-C1H4O1S1;1062.484619140625|0.103912442922592|1|y9-C1H4O1S1;1119.5057373046875|0.25656446814537|1|y10-C1H4O1S1;1190.5421142578125|0.09731613099575|1|y11-C1H4O1S1;1231.50927734375|7.350740022957325e-03|1|b12-C1H4O1S1;1319.583740234375|0.029795182868838|1|y12-C1H4O1S1;1434.6102294921875|0.020639546215534|1|y13-C1H4O1S1;	677.598	G+C4H6O2	433.1	G	VDEAGFEAAmEEQR	9	1.00586	1596.67	0	0	4.93757	0.140355	0.956768	0	0	24.5106	0.543116	0	0	7	0.0900474	11.4747	0.221005	13.0807	11.4747	14	0	0	211	553	6.9139	0	-1.37916	0.848481	unique	0	1.00918	target	1	1
DEB	S100	2	247304	35713.7	750.302	3.74662e-06	0	3	PGTPAADM(Oxidation)VDDVPEEEK	sp|P0AEI1|MIAB_ECOLI	342	358	1.65845	112.050354003906236|0.061602924019098|1|MI:C';127.086692810058594|0.013134395703673|1|a2;129.102081298828125|0.058134388178587|1|y1-H2O1;130.086105346679688|0.027932049706578|1|y1-H3N1;136.061599731445313|0.068571515381336|1|MI:A';147.11260986328125|0.052841704338789|1|y1;152.0565185546875|0.063793607056141|1|MI:G';155.081344604492188|0.076675944030285|1|b2;169.097091674804659|0.01660918071866|1|PA;185.055694580078125|5.830002017319202e-03|1|DD-CO-H2O1;199.1072998046875|8.41800682246685e-03|1|TP;210.12353515625|9.259093552827837e-03|1|a3-H2O1;212.102691650390625|0.01509035564959|1|AAD-CO-H2O1;227.102432250976563|0.026023019105196|1|PE;228.134017944335938|0.016340598464012|1|a3;230.113571166992188|6.920389365404844e-03|1|AAD-CO;238.093093872070313|8.712081238627434e-03|1|MI:DEB+G';238.118072509765625|8.339453488588333e-03|1|b3-H2O1;240.1336669921875|0.026844404637814|1|PAA;241.0826416015625|6.276119034737349e-03|1|EE-H2O1;256.128631591796875|0.086901716887951|1|b3;258.14483642578125|0.04815087467432|1|y2-H2O1;259.0924072265625|5.774364806711674e-03|1|EE;276.155029296875|0.060552068054676|1|y2;286.096588134765625|1.0|1|iM+DEB+G';309.155029296875|0.011334248818457|1|GTPA-H2O1;327.1656494140625|7.240483071655035e-03|1|GTPA;348.069671630859375|7.901346310973167e-03|1|MI:G;355.161041259765625|0.019498566165566|1|PAAD;356.14361572265625|0.037804059684277|1|PEE;387.186737060546875|0.030889553949237|1|y3-H2O1;405.198516845703125|0.035325836390257|1|y3;410.202362060546875|8.177593350410461e-03|1|TPAAD-CO-H2O1;424.218841552734375|0.013855740427971|1|b5;438.199554443359375|8.465892635285854e-03|1|TPAAD-H2O1;457.19287109375|6.080685649067163e-03|1|PEEE-CO;477.245208740234375|9.772205725312231e-03|1|b6-H2O1;485.187835693359375|0.033062934875488|1|PEEE;495.256622314453125|9.783586487174034e-03|1|b6;516.22894287109375|6.8330611102283e-03|1|y4-H2O1;534.24151611328125|0.011408778838813|1|y4;537.267822265625|8.577333763241768e-03|1|PAADMV-C1H4O1S1;592.2733154296875|9.333417750895023e-03|1|b7-H2O1;610.2833251953125|0.022401554509997|1|b7;613.28326416015625|0.016598422080278|1|y5-H2O1;631.2928466796875|0.218517959117889|1|y5;652.2930908203125|9.616515599191189e-03|1|PAADMVD-C1H4O1S1;693.32049560546875|0.017524842172861|1|b8-C1H4O1S1;725.34649658203125|6.226575933396816e-03|1|TPAADMVD-CO-C1H4O1S1;730.3614501953125|0.074337273836136|1|y6;733.325256347656364|6.182604935020208e-03|1|GTPAA+DEB+G-H3PO4;748.8408203125|0.155256032943726|2|y14-C1H4O1S1;750.319580078125|0.039739515632391|1|GTPAAD+DEB+G';767.3145751953125|0.024818196892738|1|MVDDV-CO+DEB+G'-H2O;792.3878173828125|0.024470739066601|1|b9-C1H4O1S1;799.362060546875|0.036578051745892|2|y15-C1H4O1S1;907.417236328125|0.016786547377706|1|b10-C1H4O1S1;943.39105224609375|8.927901275455952e-03|1|y8-H3N1;960.41796875|0.034989569336176|1|y8;994.446350097656364|7.066071499139071e-03|1|a11-C1H4O1S1;1022.44281005859375|0.070179782807827|1|b11-C1H4O1S1;1059.4825439453125|0.034354828298092|1|y9;1121.5074462890625|0.077330686151981|1|b12-C1H4O1S1;1142.51904296875|8.103024214506149e-03|1|y10-C1H4O1S1;1257.543701171875|0.034422863274813|1|y11-C1H4O1S1;1347.603515625|0.0112747810781|1|b14-C1H4O1S1;1476.6480712890625|0.017089085653424|1|b15-C1H4O1S1;1496.673828125|0.055318292230368|1|y14-C1H4O1S1;	750.303	G+C4H6O2	433.1	G	PGTPAADmVDDVPEEEK	7	1	1814.79	0	0	4.93757	0.175458	0.956768	0	0	30.0176	0.379887	0	0	6	0.126638	16.6514	0.306896	21.1314	16.6514	8	0	0	229	759	12.7224	0	-1.65845	1	unique	0	1.75887	target	1	1
DEB	S100	2	247347	35719.6	677.598	5.36173e-06	0	3	VDEAGFEAAM(Oxidation)EEQR	sp|P00957|SYA_ECOLI	420	433	0.388324	112.050338745117188|0.167310759425163|1|MI:C';136.061630249023438|0.237285688519478|1|MI:A';152.056503295898438|0.621794521808624|1|MI:G';175.118804931640653|0.060335379093885|1|y1;177.102691650390625|0.017764000222087|1|GF-CO;187.107818603515625|0.050311904400587|1|a2;201.0870361328125|0.028333658352494|1|EA;201.123001098632813|0.013651394285262|1|AA-CO+DEB;205.096450805664063|0.025477612391114|1|GF;215.102447509765625|0.143894001841545|1|b2;217.081771850585966|0.020118487998843|1|DE-CO;226.119033813476563|0.013499001972377|1|AAM-C1H4O1S1;230.113189697265625|0.022708209231496|1|EAG-CO;238.094024658203125|0.027289852499962|1|MI:DEB+G';245.075973510742188|0.06049645319581|1|DE;277.118682861328125|0.021669326350093|1|FE;286.09649658203125|0.939598262310028|1|iM+DEB+G';303.1768798828125|0.079680249094963|1|y2;316.112823486328125|0.070935718715191|1|DEA;316.151123046875|0.01313541829586|1|a3;326.13543701171875|0.014013288542628|1|b3-H2O1;344.14495849609375|0.098159812390804|1|b3;359.17034912109375|0.014129674062133|1|AGFE-CO-H2O1;373.13580322265625|0.02959231287241|1|DEAG;405.17572021484375|0.01527439430356|1|EAGF;415.18267822265625|0.018223568797112|1|b4;432.2208251953125|0.019299058243632|1|y3;472.20318603515625|0.022470869123936|1|b5;520.20416259765625|0.018234588205814|1|DEAGF;560.25689697265625|0.024121731519699|2|y10-C1H4O1S1;561.262939453125|0.023247003555298|1|y4;591.2764892578125|0.020381478592753|1|a6;644.299072265625|0.03063921071589|1|y5-C1H4O1S1;660.30029296875|0.014169432222843|1|GFEAAME-CO-C1H4O1S1;715.3355712890625|0.165163859724998|1|y6-C1H4O1S1;717.81109619140625|0.053028047084808|2|y13-C1H4O1S1;786.3736572265625|0.333068251609802|1|y7-C1H4O1S1;915.415283203125|0.265743464231491|1|y8-C1H4O1S1;1062.4827880859375|0.102471001446247|1|y9-C1H4O1S1;1119.506103515625|0.219722121953964|1|y10-C1H4O1S1;1190.5438232421875|0.093094520270824|1|y11-C1H4O1S1;1319.5816650390625|0.020123042166233|1|y12-C1H4O1S1;	677.598	G+C4H6O2	433.1	G	VDEAGFEAAmEEQR	9	0.939598	1596.67	0	0	4.93757	0.0992453	0.956768	0	0	24.5106	0.387594	0	0	4	0.0663507	8.58557	0.166497	12.058	8.58557	18	0	0	211	618	8.06745	0	-0.388324	0.80489	unique	0	0.685182	target	1	1
DEB	S100	2	247354	35720.4	430.529	0.000366991	0	3	VFHQLGR	sp|P0AEI1|MIAB_ECOLI	59	65	3.88704	110.071304321289063|0.029590113088489|1|iH;120.080795288085938|0.075706869363785|1|iF;136.061935424804688|0.032010518014431|1|MI:A';152.056594848632813|0.815477550029755|1|MI:G';158.092132568359347|0.022547446191311|1|y1-H3N1;175.119094848632813|0.074476890265942|1|y1;219.149261474609375|0.039046678692102|1|a2;232.14044189453125|0.038964692503214|1|y2;345.225311279296875|0.014889555051923|1|y3;473.282897949218693|0.037710592150688|1|y4;610.34283447265625|0.014880647882819|1|y5;757.409423828125|0.046115193516016|1|y6;856.478515625|0.098025172948837|1|[M+H];	430.531	G+C4H6O2	433.1	G	VFHQLGR	-1	0	855.472	0	0	4.93757	0	0.956768	0	1.01011	23.5075	1.00457	0	0	6	0.0662651	6.81518	0.0484217	12.0274	6.81518	34	0	0	166	288	1.3369	0	-3.88704	0.248931	unique	0	0.534393	target	0	1
DEB	S100	2	247357	35720.8	506.25	0.00320608	0	2	KVPQLCK	sp|P05791|ILVD_ECOLI	307	313	2.00762	101.107337951660156|0.031800523400307|1|a1;112.050476074218764|0.079093419015408|1|MI:C';129.102127075195313|1.0|1|y1-H2O1;130.086456298828125|0.035449102520943|1|y1-H3N1;136.06170654296875|0.097540721297264|1|MI:A';147.11260986328125|0.082941368222237|1|y1;152.056533813476563|0.112270288169384|1|MI:G';183.148880004882813|0.114876829087734|1|a2-H3N1;210.160018920898438|0.029277823865414|1|b2-H2O1;211.14434814453125|0.03809455037117|1|b2-H3N1;226.118301391601563|0.104053810238838|1|PQ;250.121734619140653|0.037731625139713|1|y2;294.66168212890625|0.156731426715851|2|y5;325.1866455078125|0.013000134378672|1|VPQ;339.202239990234375|0.070057831704617|1|PQL;363.205963134765625|0.061482071876526|1|y3;399.730804443359375|0.064490333199501|2|[M+2H-NH3];408.244049072265625|0.199711352586746|2|[M+2H];428.124664306640625|0.015381378121674|1|y2+C5H9O6P-H2O;442.211639404296875|0.051770858466625|1|PQLC;461.242767333984375|0.026682291179895|1|y3+C5H9O6P-H3PO4;473.252166748046875|0.011690434999764|1|y4-H2O1;491.263702392578125|0.014774243347347|1|y4;570.30718994140625|0.035011488944292|1|y5-H2O1;588.31695556640625|0.767466366291046|1|y5;620.213623046875|0.012434929609299|1|PQLC+C5H9O6P-H2O;687.38653564453125|0.096815206110477|1|y6;734.38299560546875|0.012569095939398|1|a5+C5H9O6P;766.3206787109375|0.123357117176056|1|y5+C5H9O6P-H2O;815.4820556640625|0.127711445093155|1|[M+H];865.390563964843636|0.014435362070799|1|y6+C5H9O6P-H2O;	506.251	d	196.014	d	KVPQLcK	5	0.179856	814.473	0.0225243	3.02252	1.04673	0	7.7883	0	3.05326	36.08	1.04741	5	1	6	0.201923	8.5549	0.360224	16.307	7.7084	7	0	1	104	152	2.15149	0	-2.00762	1	unique	0	0.207457	target	0	1
DEB	S100	2	247389	35725.2	750.303	3.72677e-06	0	3	PGTPAADM(Oxidation)VDDVPEEEK	sp|P0AEI1|MIAB_ECOLI	342	358	0.725494	112.050468444824219|0.062228344380856|1|MI:C';129.102157592773438|0.059076990932226|1|y1-H2O1;130.086196899414063|0.036926902830601|1|y1-H3N1;136.061569213867188|0.095608122646809|1|MI:A';147.112655639648438|0.069533668458462|1|y1;152.056594848632813|0.064895749092102|1|MI:G';155.081268310546875|0.069549024105072|1|b2;159.076217651367188|0.013721018098295|1|GT;169.096954345703125|0.014457895420492|1|PA;181.096878051757813|0.012202071025968|1|PE-CO-H2O1;199.107452392578125|0.013424986042082|1|TP;210.123260498046875|0.013631301932037|1|a3-H2O1;212.103134155273438|9.530154056847096e-03|1|AAD-CO-H2O1;227.102554321289063|0.025559552013874|1|PE;228.134231567382813|0.018956519663334|1|a3;230.113632202148438|6.440203171223402e-03|1|AAD-CO;238.093093872070313|8.614817634224892e-03|1|MI:DEB+G';238.118118286132813|8.549167774617672e-03|1|b3-H2O1;240.134140014648438|0.025463948026299|1|PAA;256.128875732421875|0.086292080581188|1|b3;258.144622802734375|0.044638779014349|1|y2-H2O1;259.092071533203125|0.016875365749002|1|EE;276.1552734375|0.05960576608777|1|y2;286.0965576171875|1.0|1|iM+DEB+G';309.155548095703125|0.013671495951712|1|GTPA-H2O1;328.150177001953125|6.407557986676693e-03|1|PEE-CO;355.161346435546875|0.030790833756328|1|PAAD;387.186767578125|0.03095892816782|1|y3-H2O1;405.197784423828068|0.030409146100283|1|y3;410.202819824218693|0.010482272133231|1|TPAAD-CO-H2O1;438.1983642578125|0.012257669121027|1|TPAAD-H2O1;457.191711425781307|8.626707829535008e-03|1|PEEE-CO;477.243743896484375|0.017226792871952|1|b6-H2O1;485.188201904296875|0.029985094442964|1|PEEE;495.255584716796875|0.01432653516531|1|b6;534.24029541015625|9.846247732639313e-03|1|y4;537.266845703125|9.486457332968712e-03|1|PAADMV-C1H4O1S1;610.28338623046875|0.01830130442977|1|b7;613.2830810546875|0.017595198005438|1|y5-H2O1;631.29278564453125|0.208257004618645|1|y5;652.2955322265625|0.010812943801284|1|PAADMVD-C1H4O1S1;698.29827880859375|0.015429622493684|1|ADMVDDV-C1H4O1S1;730.35906982421875|0.059721570461988|1|y6;748.8409423828125|0.143136441707611|2|y14-C1H4O1S1;751.33642578125|0.017404863610864|1|GTPAA+DEB+G-HPO3;767.3154296875|0.029136000201106|1|MVDDV-CO+DEB+G'-H2O;769.339599609375|7.104717195034027e-03|1|AADMVDDV-C1H4O1S1;781.343994140625|9.412669576704502e-03|1|TPAAD-CO+DEB+G-HPO3;792.3924560546875|8.368237875401974e-03|1|b9-C1H4O1S1;799.36328125|0.034156337380409|2|y15-C1H4O1S1;819.37225341796875|8.843816816806793e-03|1|a7+DEB+G';827.874938964843636|0.020922375842929|2|y16-C1H4O1S1;838.392639160156364|8.531429804861546e-03|1|PAADMVDDV-CO-C1H4O1S1;845.3870849609375|0.041556745767593|1|y7;866.38726806640625|0.144598349928856|1|PAADMVDDV-C1H4O1S1;907.41571044921875|0.021274877712131|1|b10-C1H4O1S1;943.385681152343636|0.012598061002791|1|GTPAADMVDD-CO-H2O1;960.412170410156364|0.033577162772417|1|y8;967.43536376953125|7.338190916925669e-03|1|TPAADMVDDV-C1H4O1S1;1022.440673828125|0.075622759759426|1|b11-C1H4O1S1;1059.48876953125|0.035867363214493|1|y9;1093.512939453125|0.013519548811018|1|a12-C1H4O1S1;1121.5111083984375|0.087004117667675|1|b12-C1H4O1S1;1257.5469970703125|0.037807989865541|1|y11-C1H4O1S1;1319.61572265625|7.37191503867507e-03|1|a14-C1H4O1S1;1347.6058349609375|0.027222210541368|1|b14-C1H4O1S1;1399.6170654296875|0.038900371640921|1|y13-C1H4O1S1;1476.64501953125|0.011124689131975|1|b15-C1H4O1S1;1496.66845703125|0.047283142805099|1|y14-C1H4O1S1;	750.303	G+C4H6O2	433.1	G	PGTPAADmVDDVPEEEK	7	1	1814.79	0	0	4.93757	0.166741	1.9206	0	0	28.7643	0.693555	0	0	9	0.0869565	16.5428	0.292764	22.126	16.5428	7	0	0	276	815	7.9832	0	-0.725494	1	unique	0	1.77206	target	1	1
DEB	S100	2	247488	35738.9	519.905	0.00259162	0	3	LYPVTM(Oxidation)AVSK	sp|P37744|RMLA1_ECOLI	17	26	1.8022	112.050621032714844|0.01248574256897|1|MI:C';129.102203369140625|0.046970821917057|1|y1-H2O1;130.086273193359375|0.036229781806469|1|y1-H3N1;136.061691284179688|0.016689971089363|1|MI:A';136.075576782226563|0.410327464342117|1|iY;147.112686157226563|0.043938715010881|1|y1;152.056549072265625|0.018144382163882|1|MI:G';169.133377075195341|0.176206141710281|1|PV-CO;185.09246826171875|0.011543903499842|1|TM-C1H4O1S1;197.128402709960938|0.071248382329941|1|PV;201.123153686523438|5.329143721610308e-03|1|VT;216.133575439453125|0.01505068410188|1|y2-H2O1;220.082366943359347|0.052604530006647|1|MI:DEB+G'-H2O;234.14459228515625|0.060298774391413|1|y2;238.092697143554688|0.110469169914722|1|MI:DEB+G';249.15948486328125|0.351692497730255|1|a2;256.1287841796875|5.387460812926292e-03|1|TMA-C1H4O1S1;277.154693603515625|0.063627190887928|1|b2;280.165740966796875|7.550867740064859e-03|1|PVT-H2O1;286.096527099609375|0.949089407920837|1|iM+DEB+G';298.175262451171932|8.021476678550243e-03|1|PVT;333.213592529296875|8.646261878311634e-03|1|y3;355.198760986328125|9.059801697731018e-03|1|TMAV-C1H4O1S1;381.2122802734375|0.014597006142139|1|PVTM-C1H4O1S1;392.731353759765625|0.412495195865631|2|y8-C1H4O1S1;404.249694824218693|0.104444839060307|1|y4;452.250946044921875|0.023742144927382|1|PVTMA-C1H4O1S1;454.265167236328125|9.077811613678932e-03|1|VTMAV-C1H4O1S1;487.285919189453125|0.020232029259205|1|y5-C1H4O1S1;523.32366943359375|0.056545197963715|1|PVTMAV-CO-C1H4O1S1;551.31805419921875|0.107181951403618|1|PVTMAV-C1H4O1S1;588.3358154296875|0.07770548760891|1|y6-C1H4O1S1;638.34832763671875|0.016668260097504|1|PVTMAVS-C1H4O1S1;687.403076171875|0.082521922886372|1|y7-C1H4O1S1;784.455993652343636|0.333820432424545|1|y8-C1H4O1S1;788.382751464843636|5.652766209095717e-03|1|PVTMAVS+DEB;799.470764160156364|7.026897743344307e-03|1|a8-C1H4O1S1;	519.905	G+C4H6O2	433.1	G	LYPVTmAVSK	5	0.949089	1123.59	0	0	4.93757	0.136366	0.956768	0	0	14.9542	0.447371	0	0	4	0.0691489	3.66826	0.262756	9.07667	3.66826	8	0	0	188	524	3.35739	0	-1.8022	0.640067	unique	0	0.278018	target	1	1
DEB	S100	2	247571	35750.4	519.905	0.00203777	0	3	LYPVTM(Oxidation)AVSK	sp|P37744|RMLA1_ECOLI	17	26	1.45001	129.1021728515625|0.032768856734037|1|y1-H2O1;130.086044311523438|0.016398400068283|1|y1-H3N1;136.075546264648438|0.418977320194244|1|iY;147.112564086914034|0.027796404436231|1|y1;169.133255004882813|0.163032248616219|1|PV-CO;185.091873168945313|0.013171076774597|1|TM-C1H4O1S1;197.12823486328125|0.065098188817501|1|PV;216.133956909179688|0.01035182736814|1|y2-H2O1;220.082260131835938|0.041542980819941|1|MI:DEB+G'-H2O;234.1446533203125|0.060517691075802|1|y2;238.09271240234375|0.054181277751923|1|MI:DEB+G';249.159408569335938|0.372173398733139|1|a2;256.12884521484375|5.702981725335121e-03|1|TMA-C1H4O1S1;261.123504638671875|4.935227334499359e-03|1|YP;262.16473388671875|0.014160366728902|2|PVTMAV-CO-C1H4O1S1;277.154022216796875|0.066899627447128|1|b2;286.096466064453125|0.940488159656525|1|iM+DEB+G';298.176177978515625|0.010065066628158|1|PVT;333.212890625|0.016696533188224|1|y3;355.196441650390682|9.278987534344196e-03|1|TMAV-C1H4O1S1;381.2122802734375|0.013823611661792|1|PVTM-C1H4O1S1;392.731292724609318|0.422915071249008|2|y8-C1H4O1S1;404.250030517578125|0.10563762485981|1|y4;452.250213623046875|0.02294309809804|1|PVTMA-C1H4O1S1;474.26324462890625|0.021097769960761|2|y9-C1H4O1S1;487.286437988281307|0.015502717345953|1|y5-C1H4O1S1;523.32293701171875|0.077971071004868|1|PVTMAV-CO-C1H4O1S1;551.31842041015625|0.104410231113434|1|PVTMAV-C1H4O1S1;588.33441162109375|0.083044871687889|1|y6-C1H4O1S1;638.34906005859375|0.019426703453064|1|PVTMAVS-C1H4O1S1;657.360595703125|9.49704647064209e-03|1|b6-C1H4O1S1;687.40234375|0.085602194070816|1|y7-C1H4O1S1;784.4554443359375|0.325849264860153|1|y8-C1H4O1S1;799.47100830078125|7.109475322067738e-03|1|a8-C1H4O1S1;	519.905	G+C4H6O2	433.1	G	LYPVTmAVSK	5	0.940488	1123.59	0	0	4.93757	0.162088	0.956768	0	0	12.8573	0.447882	0	0	4	0.0585106	3.67866	0.257521	9.09543	3.67866	6	0	0	188	548	0.962111	0	-1.45001	0.662792	unique	0	0.302674	target	1	1
DEB	S100	2	247651	35761.3	519.905	0.00171241	0	3	LYPVTM(Oxidation)AVSK	sp|P37744|RMLA1_ECOLI	17	26	1.6848	112.050338745117188|8.954904042184353e-03|1|MI:C';129.101852416992188|0.040026176720858|1|y1-H2O1;130.08599853515625|0.017075533047318|1|y1-H3N1;143.117813110351563|7.30920722708106e-03|1|AV-CO;147.112380981445313|0.033741068094969|1|y1;152.056320190429688|0.012210924178362|1|MI:G';169.133224487304716|0.174125075340271|1|PV-CO;185.091781616210938|0.011042312718928|1|TM-C1H4O1S1;197.128128051757813|0.071528479456902|1|PV;216.133697509765625|0.013359011150897|1|y2-H2O1;234.1446533203125|0.054605599492788|1|y2;238.093032836914034|0.035488795489073|1|MI:DEB+G';249.1593017578125|0.379575580358505|1|a2;277.1541748046875|0.070073150098324|1|b2;286.0963134765625|0.973721385002136|1|iM+DEB+G';298.1754150390625|0.01279155164957|1|PVT;315.202667236328125|5.408026278018951e-03|1|y3-H2O1;333.213043212890625|0.012699609622359|1|y3;355.19677734375|6.398173980414867e-03|1|TMAV-C1H4O1S1;381.21234130859375|0.019884372130036|1|PVTM-C1H4O1S1;386.239929199218693|5.003359634429216e-03|1|y4-H2O1;392.731048583984375|0.380624711513519|2|y8-C1H4O1S1;404.24993896484375|0.102399602532387|1|y4;414.23431396484375|7.337240502238274e-03|1|TMAVS-CO-C1H4O1S1;426.270751953125|6.117163691669703e-03|1|VTMAV-CO-C1H4O1S1;452.248443603515625|0.025454914197326|1|PVTMA-C1H4O1S1;454.2657470703125|0.015258220955729|1|VTMAV-C1H4O1S1;474.261627197265625|0.021260872483253|2|y9-C1H4O1S1;487.287628173828068|0.012590854428709|1|y5-C1H4O1S1;523.3232421875|0.07424534112215|1|PVTMAV-CO-C1H4O1S1;551.31793212890625|0.120531469583511|1|PVTMAV-C1H4O1S1;588.33428955078125|0.104589566588402|1|y6-C1H4O1S1;638.3502197265625|0.019326344132423|1|PVTMAVS-C1H4O1S1;687.40228271484375|0.094449073076248|1|y7-C1H4O1S1;773.419860839843636|8.658546023070812e-03|1|YPVTMAVS-CO-C1H4O1S1;784.4552001953125|0.33600190281868|1|y8-C1H4O1S1;827.4638671875|9.885504841804504e-03|1|b8-C1H4O1S1;	519.905	G+C4H6O2	433.1	G	LYPVTmAVSK	5	0.973721	1123.59	0	0	4.93757	0.149382	0.956768	0	0	12.8573	0.447912	0	0	4	0.0691489	3.6807	0.249576	9.10019	3.6807	7	0	0	188	524	1.74105	0	-1.6848	0.76978	unique	0	0.308055	target	1	1
DEB	S100	2	247673	35764.4	664.616	5.38138e-06	0	3	LGSQIYAM(Oxidation)AGM(Oxidation)QTR	sp|P0ABJ1|CYOA_ECOLI	179	192	1.33788	101.070854187011719|0.083798967301846|1|AG-CO;112.050384521484375|0.049387264996767|1|MI:C';136.061508178710938|0.073240049183369|1|MI:A';152.056411743164063|0.154148414731026|1|MI:G';171.11273193359375|0.052897218614817|1|b2;175.118698120117188|0.044472884386778|1|y1;214.154495239257813|0.021612949669361|1|QI-CO;216.097808837890625|0.07735950499773|1|SQ;220.082168579101563|0.013153763487935|1|MI:DEB+G'-H2O;230.149368286132813|6.084167864173651e-03|1|a3;238.092941284179688|0.012948290444911|1|MI:DEB+G';240.133392333984375|0.017444605007768|1|b3-H2O1;242.14898681640625|0.015022121369839|1|QI;249.159713745117188|7.626441307365894e-03|1|IY-CO;255.1090087890625|0.024737369269133|1|GSQ-H2O1;258.1444091796875|0.020327273756266|1|b3;273.118896484375|0.063614897429943|1|GSQ;277.154296875|8.797594346106052e-03|1|IY;286.096466064453125|0.967633664608002|1|iM+DEB+G';329.1822509765625|0.01550542935729|1|SQI;340.1983642578125|7.988031022250652e-03|1|a4-H2O1;341.18109130859375|0.013230922631919|1|a4-H3N1;358.2076416015625|0.026171326637268|1|a4;368.19232177734375|0.075516432523727|1|b4-H2O1;382.142761230468693|5.473917815834284e-03|1|YAM;386.20318603515625|0.136406287550926|1|b4;404.2254638671875|7.374027278274298e-03|1|y3;453.2823486328125|0.011652806773782|1|a5-H2O1;454.2646484375|0.026826428249478|1|a5-H3N1;464.24853515625|0.011175855062902|1|SQIY-CO;471.291198730468693|0.053073618561029|1|a5;481.276580810546875|0.012796157039702|1|b5-H2O1;482.259918212890625|0.011664485558867|1|b5-H3N1;499.286376953125|0.055966503918171|1|b5;504.245330810546875|0.011974224820733|1|GSQIY-CO-H3N1;544.28314208984375|0.075298048555851|1|y5-C1H4O1S1;549.26800537109375|0.015172341838479|1|GSQIY;615.320556640625|0.096912071108818|1|y6-C1H4O1S1;620.302734375|0.010014861822128|1|GSQIYA;634.35394287109375|8.079415187239647e-03|1|a6;662.34759521484375|0.010240572504699|1|b6;663.31976318359375|6.792556028813124e-03|1|QIYAM-CO+DEB-H2O;691.32855224609375|8.460046723484993e-03|2|y13-C1H4O1S1;762.35498046875|0.079204171895981|1|y7-C1H4O1S1;833.39312744140625|0.182398483157158|1|y8-C1H4O1S1;996.455810546875|0.270208269357681|1|y9-C1H4O1S1;1109.5396728515625|0.09043250232935|1|y10-C1H4O1S1;	664.617	G+C4H6O2	433.1	G	LGSQIYAmAGmQTR	10	0.967634	1557.73	0	0	4.93757	0.156606	0.956768	0	0	22.3106	0.389212	0	0	5	0.0710901	9.01012	0.224758	9.06815	9.01012	7	0	0	211	1073	3.59931	0	-1.33788	1	unique	0	0.672117	target	2	1
DEB	S100	2	247736	35773	519.904	0.00259167	0	3	LYPVTM(Oxidation)AVSK	sp|P37744|RMLA1_ECOLI	17	26	2.27179	112.0504150390625|0.018128521740437|1|MI:C';129.102096557617188|0.039145700633526|1|y1-H2O1;130.086135864257813|0.02606737986207|1|y1-H3N1;136.061614990234375|0.021246135234833|1|MI:A';136.075546264648438|0.178572505712509|1|iY;147.112350463867188|0.023082671687007|1|y1;152.056289672851563|0.020217286422849|1|MI:G';169.133270263671875|0.07004002481699|1|PV-CO;185.091705322265625|8.262552320957184e-03|1|TM-C1H4O1S1;197.128448486328125|0.030249947682023|1|PV;201.122695922851563|5.527946166694164e-03|1|VT;234.143890380859347|0.025239557027817|1|y2;238.092437744140653|5.480711814016104e-03|1|MI:DEB+G';249.15936279296875|0.163174375891686|1|a2;262.165618896484375|6.454957649111748e-03|2|PVTMAV-CO-C1H4O1S1;277.15411376953125|0.019711956381798|1|b2;286.09649658203125|0.464543491601944|1|iM+DEB+G';333.212982177734375|6.494359578937292e-03|1|y3;392.731201171875|0.192295774817467|2|y8-C1H4O1S1;404.25006103515625|0.055451694875956|1|y4;452.249267578125|9.87639557570219e-03|1|PVTMA-C1H4O1S1;454.264617919921875|9.368895553052424e-03|1|VTMAV-C1H4O1S1;487.289459228515625|6.502519827336073e-03|1|y5-C1H4O1S1;523.3243408203125|0.02243678085506|1|PVTMAV-CO-C1H4O1S1;551.3184814453125|0.051521770656109|1|PVTMAV-C1H4O1S1;588.336669921875|0.040654443204403|1|y6-C1H4O1S1;638.34967041015625|9.0534845367074e-03|1|PVTMAVS-C1H4O1S1;687.402587890625|0.040254428982735|1|y7-C1H4O1S1;784.455993652343636|0.142078682780266|1|y8-C1H4O1S1;	519.905	G+C4H6O2	433.1	G	LYPVTmAVSK	5	0.464543	1123.59	0	0	4.93757	0.0930529	0.956768	0	0	12.8573	0.446577	0	0	4	0.0585106	3.43514	0.144081	9.05103	3.43514	12	0	0	188	534	0.149951	0	-2.27179	0.2701	unique	0	0.245196	target	1	1
DEB	S100	2	247780	35778.9	669.808	4.56763e-06	0	2	AVASVLMSK	sp|P0A9Q7|ADHE_ECOLI	230	238	1.9929	112.050453186035156|0.067568846046925|1|MI:C';129.102279663085938|0.024991024285555|1|y1-H2O1;130.086044311523438|0.016949838027358|1|y1-H3N1;135.047317504882813|0.040414929389954|1|iM+DEB;136.06158447265625|0.078320622444153|1|MI:A';143.117599487304688|0.034283705055714|1|a2;147.11273193359375|0.017983285710216|1|y1;152.0565185546875|0.197003051638603|1|MI:G';159.076263427734375|0.016661969944835|1|AS;171.112548828125|0.029744312167168|1|b2;187.10760498046875|7.713694125413895e-03|1|SV;197.12847900390625|0.012471004389226|1|LM-C1H4S1;213.15924072265625|0.012824435718358|1|VL;215.13861083984375|0.022831531241536|1|y1+DEB-H2O;216.133285522460938|0.012746755033731|1|y2-H2O1;234.14459228515625|0.021839052438736|1|y2;238.094009399414034|0.0494220033288|1|MI:DEB+G';240.134307861328125|0.017275435850024|1|VAS-H2O1;242.149261474609375|0.019161079078913|1|b3;258.144378662109375|0.01420035213232|1|VAS;264.108062744140625|5.422668531537056e-03|1|a1+DEB+G'-NH3;284.159210205078125|7.023814134299755e-03|1|LMS-C1H4S1;286.09686279296875|0.016054887324572|1|iM+DEB+G';300.19158935546875|6.898402236402035e-03|1|SVL;311.17132568359375|0.06399942189455|1|b4-H2O1;317.1820068359375|0.031475495547056|1|y3-C1H4S1;329.181549072265625|0.04338975250721|1|b4;339.20281982421875|0.025326918810606|1|VASV-H2O1;355.233612060546875|6.992457900196314e-03|1|VLMS-CO-C1H4S1;357.212432861328125|9.251448325812817e-03|1|VASV;365.184814453125|0.014594308100641|1|y3;371.228820800781307|8.786410093307495e-03|1|ASVL;382.2440185546875|8.730490691959858e-03|1|a5-H2O1;400.253875732421875|0.013958841562271|1|a5;410.238983154296875|0.070575691759586|1|b5-H2O1;428.250183105468693|0.038601271808147|1|b5;430.265594482421875|0.081725783646107|1|y4-C1H4S1;434.10687255859375|0.116217888891697|1|MI:DEB+G;442.2647705078125|0.019937613978982|1|SVLMS-CO-C1H4S1;452.284820556640625|6.795860361307859e-03|1|VASVL-H2O1;478.268798828125|0.016292134299874|1|y4;482.1099853515625|0.52179628610611|1|iM+DEB+G;513.33953857421875|6.875189021229744e-03|1|a6;523.323486328125|0.01757301017642|1|b6-H2O1;529.3331298828125|0.016395984217525|1|y5-C1H4S1;541.33428955078125|0.024369187653065|1|b6;596.37896728515625|6.943915039300919e-03|1|a7-C1H4S1;616.36480712890625|0.021386196836829|1|y6-C1H4S1;664.36883544921875|7.163530681282282e-03|1|y6;672.3740234375|7.079470437020063e-03|1|b7;683.40850830078125|9.972970001399515e-03|1|a8-C1H4S1;687.40325927734375|0.028897419571877|1|y7-C1H4S1;711.404052734375|0.012541615404189|1|b8-C1H4S1;735.40606689453125|9.671532548964024e-03|1|y7;857.50799560546875|0.41281533241272|1|[M+H]-CH4S;905.512084960937614|0.19593320786953|1|[M+H];1013.504272460937614|0.015719845890999|1|VASVLMS-CO+DEB+G-HPO3;	669.81	G+C4H6O2	433.1	G	AVASVLmSK	6	0.578266	904.505	0	0	4.93757	0.102426	3.54777	0	1.03471	44.8983	0.881753	0	0	6	0.176101	15.2165	0.191156	18.054	15.2165	16	0	0	159	389	2.46129	0	-1.9929	0.692473	unique	0	1.21308	target	0	1
DEB	S100	2	247782	35779.1	404.855	0.00259161	0	3	PLHLGSR	sp|P77781|MENI_ECOLI	104	110	2.02738	136.061660766601563|0.115919150412083|1|MI:A';143.117721557617188|0.143304854631424|1|LG-CO;171.112442016601563|0.073419690132141|1|LG;175.118621826171875|0.234289988875389|1|y1;183.148971557617188|0.100214153528214|1|a2;211.143829345703125|0.024374030530453|1|b2;251.150619506835938|0.033004637807608|1|LH;285.161651611328125|0.072936601936817|2|y5;319.172332763671875|0.068582363426685|1|y3;390.229522705078125|0.032205786556005|2|[M+2H];395.203277587890625|0.156744912266731|1|HLGS;432.256805419921875|0.065786264836788|1|y4;569.313720703125|0.038721650838852|1|y5;682.39715576171875|0.068948104977608|1|y6;779.45196533203125|0.135961875319481|1|[M+H];	404.856	G+C4H6O2	433.1	G	PLHLGSR	-1	0	778.445	0	0	4.93757	0	0.956768	0	2.015	23.6175	0.673202	0	0	4	0.0666667	5.30262	0.0751168	11.0601	5.30262	39	0	0	165	296	5.76664	0	-2.02738	0.514249	unique	0	0.284547	target	0	1
DEB	S100	2	247891	35794.1	508.235	0.00880654	0	3	PGTM(Oxidation)LVNTIK	sp|P69811|PTFAH_ECOLI	302	311	3.57126	112.050765991210938|0.131445646286011|1|MI:C';129.102127075195313|0.349954813718796|1|y1-H2O1;130.086273193359375|0.188265815377235|1|y1-H3N1;136.061721801757813|0.150753498077393|1|MI:A';147.112701416015625|0.315750032663345|1|y1;152.056594848632813|0.324432104825974|1|MI:G';155.081329345703125|0.095814809203148|1|b2;169.097061157226563|0.100377596914768|1|VN-CO-H3N1;185.1646728515625|0.790027022361755|1|LV-CO;213.159576416015625|0.498855531215668|1|LV;214.118850708007813|0.060762941837311|1|GTM-CO-C1H4O1S1;228.134735107421875|0.034279298037291|1|a3;256.128509521484375|0.026294812560081|1|b3;260.19561767578125|0.023637264966965|1|y2;270.1807861328125|0.121048323810101|1|TML-CO-C1H4O1S1;283.175689697265625|0.033597521483898|1|NTI-CO-H2O1;286.0965576171875|0.77867066860199|1|iM+DEB+G';301.18701171875|0.105568692088127|1|NTI-CO;314.170989990234375|0.048883430659771|1|a3+DEB;327.202850341796875|0.076979048550129|1|LVN;339.166351318359375|0.041515953838825|1|b4-C1H4O1S1;400.22802734375|0.053062509745359|1|MLV-CO+DEB-H2O;475.287872314453125|0.058154404163361|1|y4;551.3184814453125|0.04040139913559|1|b6-C1H4O1S1;687.4393310546875|0.031310707330704|1|y6;766.40692138671875|0.03097178786993|1|b8-C1H4O1S1;	508.237	G+C4H6O2	433.1	G	PGTmLVNTIK	3	0.778671	1088.59	0	0	4.93757	0.0535404	2.034	0	0	16.083	0.334767	0	0	2	0.0516432	4.33194	0.0937808	10.0402	4.33194	13	0	0	213	379	2.86354	0	-3.57126	0.682925	unique	0	0.0565001	target	1	1
DEB	S100	2	247919	35797.8	573.934	0.00403217	0	3	GHLTLQM(Oxidation)TTLR	sp|P08312|SYFA_ECOLI	36	46	0.224438	112.050407409667969|0.124651774764061|1|MI:C';116.070709228515625|0.046824604272842|1|a1+DEB;136.061630249023438|0.143847569823265|1|MI:A';152.0565185546875|0.207353934645653|1|MI:G';167.092559814453125|0.116267457604408|1|a2;175.118972778320313|0.099043756723404|1|y1;195.08740234375|0.498914271593094|1|b2;215.139373779296875|0.027398757636547|1|LT;238.092727661132813|0.016897229477763|1|MI:DEB+G';286.096527099609375|0.898274064064026|1|iM+DEB+G';290.1611328125|0.030238661915064|1|b3-H2O1;308.171630859375|0.181981936097145|1|b3;310.213287353515625|0.013963703997433|1|LTL-H2O1;343.196624755859375|0.01559520047158|1|TLQ;391.2083740234375|0.041765403002501|1|b4-H2O1;409.218994140625|0.026531327515841|1|b4;472.287567138671875|0.050162371248007|1|y4-H2O1;502.921142578125|0.061058603227139|3|[M+3H] DEB+G'-NH3;504.292633056640625|0.023563137277961|1|b5-H2O1;522.30352783203125|0.026953216642141|1|b5;594.32891845703125|0.070638619363308|2|y10-C1H2N2;701.39361572265625|0.06431071460247|1|y6-C1H4O1S1;814.47723388671875|0.089126095175743|1|y7-C1H4O1S1;915.525634765625|0.274258017539978|1|y8-C1H4O1S1;1028.607177734375|0.227000504732132|1|y9-C1H4O1S1;	573.934	G+C4H6O2	433.1	G	GHLTLQmTTLR	6	0.898274	1285.68	0	0	4.93757	0.105504	3.3405	1.00717	0	15.027	0.409991	0	0	4	0.0585586	3.84573	0.224218	6.11154	3.84573	7	0	0	222	506	2.0161	0	0.224438	1	unique	0	0.15638	target	1	1
DEB	S100	2	248001	35809.3	573.934	5.27473e-06	0	3	GHLTLQM(Oxidation)TTLR	sp|P08312|SYFA_ECOLI	36	46	0.626324	112.050521850585938|0.068062618374825|1|MI:C';116.070541381835938|0.019719284027815|1|a1+DEB;135.047332763671875|1.0|1|iM+DEB;136.0616455078125|0.074088700115681|1|MI:A';152.056488037109375|0.103483259677887|1|MI:G';167.092727661132813|0.126898691058159|1|a2;175.118804931640653|0.071953184902668|1|y1;185.092041015625|0.014632188715041|1|TT-H2O1;187.144119262695341|0.011776719242334|1|LT-CO;195.087539672851563|0.603373348712921|1|b2;197.128692626953125|0.011774732731283|1|LT-H2O1;212.103271484375|0.012833079323173|1|QM-C1H4O1S1;215.139236450195341|0.015212465077639|1|LT;220.082733154296875|0.013864884153008|1|MI:DEB+G'-H2O;238.093338012695341|0.014651672914624|1|MI:DEB+G';242.149490356445313|0.013948934152722|1|LQ;251.150100708007813|0.022932890802622|1|HL;271.1767578125|7.616626098752022e-03|1|y2-H3N1;280.177337646484375|7.040917407721281e-03|1|a3;286.09661865234375|0.867341637611389|1|iM+DEB+G';288.2027587890625|0.014129572547972|1|y2;290.1605224609375|0.032166112214327|1|b3-H2O1;308.171630859375|0.179845720529556|1|b3;389.25201416015625|0.016123188659549|1|y3;391.209075927734375|0.047135062515736|1|b4-H2O1;409.21923828125|0.061652056872845|1|b4;472.287811279296875|0.033552959561348|1|y4-H2O1;504.29290771484375|0.032665938138962|1|b5-H2O1;522.30322265625|0.026313172653317|1|b5;573.3341064453125|0.272102385759354|1|y5-C1H4O1S1;701.39459228515625|0.112409070134163|1|y6-C1H4O1S1;814.4786376953125|0.116826094686985|1|y7-C1H4O1S1;915.52557373046875|0.293071627616882|1|y8-C1H4O1S1;1028.6094970703125|0.231160417199135|1|y9-C1H4O1S1;	573.934	G+C4H6O2	433.1	G	GHLTLQmTTLR	6	1.86734	1285.68	0	0	4.93757	0.291427	2.01677	0	0	20.063	0.415687	0	0	4	0.0765766	6.40838	0.464243	10.1728	6.40838	3	0	0	222	428	5.4997	0	-0.626324	1	unique	0	0.743013	target	1	1
DEB	S100	2	248047	35815.5	460.195	0.00348602	0	3	VLFCHGGGR	sp|P23721|SERC_ECOLI	69	77	0.724986	112.050468444824219|0.101182900369167|1|MI:C';120.080711364746094|0.269313722848892|1|iF;136.061614990234375|0.169753357768059|1|MI:A';152.056533813476563|0.1896121352911|1|MI:G';175.11871337890625|0.176822483539581|1|y1;185.164688110351563|0.466172903776169|1|a2;213.159622192382813|0.186296403408051|1|b2;232.140487670898438|0.046505805104971|1|y2;233.164657592773438|0.068863824009895|1|LF-CO;242.1248779296875|0.115399539470673|2|y5;289.161712646484375|0.061220686882734|1|y3;346.182769775390682|0.376935571432114|1|y4;468.704864501953125|0.112194769084454|2|b5+DEB+G-NH3-HPO3;483.2418212890625|0.263227939605713|1|y5;	460.196	G+C4H6O2	433.1	G	VLFCHGGGR	-1	0	944.465	0.00808168	1.00808	0.853925	0	2.05163	0	0	18.8329	0.634365	0	1	5	0.0447761	5.88433	0.130003	12.13	5.77799	15	0	0	201	601	0.935325	0	-0.724986	0.515651	unique	0	0.191601	target	0	1
DEB	S100	2	248067	35818.2	538.572	4.86863e-06	0	3	VAPM(Oxidation)QSFSLGK	sp|P27434|RODZ_ECOLI	94	104	1.85488	112.050392150878906|0.028773117810488|1|MI:C';129.102127075195313|0.118676878511906|1|y1-H2O1;130.08612060546875|0.066998511552811|1|y1-H3N1;136.061172485351563|0.02025854960084|1|MI:A';141.101821899414063|0.014142679981887|1|AP-CO;143.11773681640625|0.176297426223755|1|a2;147.112686157226563|0.067094132304192|1|y1;152.056472778320313|0.053177285939455|1|MI:G';171.112625122070313|0.112164072692394|1|b2;181.096939086914034|0.432275474071503|1|PM-C1H4O1S1;186.123550415039063|0.038173675537109|1|y2-H2O1;187.107650756835938|0.012125169858336|1|y2-H3N1;204.134124755859347|0.131957396864891|1|y2;220.08270263671875|8.913974277675152e-03|1|MI:DEB+G'-H2O;252.13360595703125|7.308606989681721e-03|1|APM-C1H4O1S1;286.096527099609375|0.886179208755493|1|iM+DEB+G';309.1552734375|9.160755202174188e-03|1|PMQ-C1H4O1S1;317.21759033203125|0.024602549150586|1|y3;396.186981201171932|0.01833382062614|1|PMQS-C1H4O1S1;404.249847412109375|0.019830912351608|1|y4;419.204345703125|6.544733885675669e-03|1|iK+DEB+G-NH3-H3PO4;425.226043701171932|0.014780379831791|2|y8-C1H4O1S1;467.222839355468693|5.169160664081574e-03|1|APMQS-C1H4O1S1;473.752838134765625|0.396933376789093|2|y9-C1H4O1S1;475.25579833984375|7.052856963127851e-03|1|SFSL-CO+DEB-H2O;509.27142333984375|0.052049241960049|2|y10-C1H4O1S1;538.30072021484375|8.825876750051975e-03|1|a6-C1H4O1S1;543.25860595703125|7.712968625128269e-03|1|PMQSF-C1H4O1S1;551.3184814453125|0.029240895062685|1|y5;566.2926025390625|8.326400071382523e-03|1|b6-C1H4O1S1;638.34844970703125|0.018348434939981|1|y6;715.37640380859375|9.139277972280979e-03|1|PMQSFSL-CO-C1H4O1S1;743.370361328125|0.02273228764534|1|PMQSFSL-C1H4O1S1;749.381896972656364|0.164600417017937|1|y7-H3N1;766.4097900390625|0.060342568904161|1|y7;772.3985595703125|5.823693703860045e-03|1|a8-C1H4O1S1;800.39080810546875|0.027985485270619|1|b8-C1H4O1S1;814.4061279296875|7.802722975611687e-03|1|APMQSFSL-C1H4O1S1;849.443115234375|0.013539269566536|1|y8-C1H4O1S1;946.49853515625|0.125221759080887|1|y9-C1H4O1S1;970.49859619140625|9.051874279975893e-03|1|b10-C1H4O1S1;1017.53851318359375|8.882457390427589e-03|1|y10-C1H4O1S1;	538.572	G+C4H6O2	433.1	G	VAPmQSFSLGK	3	0.886179	1179.6	0	0	4.93757	0.139774	0.956768	0	0	21.0925	0.705623	0	0	7	0.0871795	9.71762	0.241167	16.1014	9.71762	7	0	0	195	764	7.50075	0	-1.85488	0.765182	unique	0	1.01298	target	1	1
DEB	S100	2	248072	35818.9	544.236	0.00933033	0	3	ANAFVHHM(Oxidation)VR	sp|P07649|TRUA_ECOLI	196	205	1.3534	112.050399780273438|0.566957712173462|1|MI:C';120.080734252929702|0.616776049137116|1|iF;130.086196899414063|0.27412623167038|1|a1+DEB;135.047348022460938|0.664112687110901|1|iM+DEB;136.06170654296875|0.908472537994385|1|MI:A';152.056549072265625|0.879590392112732|1|MI:G';158.092514038085966|0.237990692257881|1|y1-H3N1;175.118804931640653|0.638841271400452|1|y1;186.087493896484375|0.379960507154465|1|b2;221.103485107421875|0.190713912248611|1|HM-C1H4O1S1;238.094482421875|0.194424480199814|1|MI:DEB+G';240.097824096679688|0.145444929599762|1|b3-H3N1;257.124237060546875|0.127393260598183|1|b3;274.186553955078125|0.089772425591946|1|y2;286.09661865234375|0.325623065233231|1|iM+DEB+G';347.158172607421875|0.242088034749031|1|iH+DEB+G';404.192840576171932|0.110279999673367|1|b4;412.207000732421875|0.097522594034672|1|y1+DEB+G';660.33062744140625|0.245242610573769|1|VHHMV-CO+DEB-H2O;762.368225097656364|0.120871335268021|1|AFVH-CO+DEB+G-H3PO4;	544.236	G+C4H6O2	433.1	G	ANAFVHHmVR	7	0.989736	1196.59	0	0	4.93757	0.0417062	2.034	0	0	16.1353	0.336552	0	0	3	0.0518868	3.43434	0.116227	7.05364	3.43434	27	0	0	212	885	4.58438	0	-1.3534	0.611343	unique	0	0.0460642	target	1	1
DEB	S100	2	248083	35820.5	573.933	5.14268e-06	0	3	GHLTLQM(Oxidation)TTLR	sp|P08312|SYFA_ECOLI	36	46	1.79612	110.071304321289063|0.070428259670734|1|iH;112.050453186035156|0.05134453997016|1|MI:C';136.061416625976563|0.055092755705118|1|MI:A';152.056533813476563|0.159898936748505|1|MI:G';167.092636108398438|0.1143554225564|1|a2;175.118621826171875|0.068651139736176|1|y1;187.144577026367188|0.011522771790624|1|LT-CO;195.087478637695341|0.605178236961365|1|b2;220.082733154296875|7.551756221801043e-03|1|MI:DEB+G'-H2O;223.154876708984375|0.014114111661911|1|HL-CO;238.093460083007813|0.017308671027422|1|MI:DEB+G';242.149917602539063|9.6153374761343e-03|1|LQ;251.150283813476563|0.01153764128685|1|HL;268.085784912109375|6.604278925806284e-03|1|iM+DEB+G'-H2O;280.176788330078125|0.013349377550185|1|a3;286.096588134765625|0.84315150976181|1|iM+DEB+G';288.2025146484375|0.012421675026417|1|y2;290.16082763671875|0.028516789898276|1|b3-H2O1;308.171630859375|0.203894451260567|1|b3;310.212188720703125|6.153939291834831e-03|1|LTL-H2O1;352.1971435546875|5.780709441751242e-03|1|HLT;389.251495361328125|0.016525778919458|1|y3;391.208099365234375|0.042749483138323|1|b4-H2O1;409.21929931640625|0.05058566480875|1|b4;472.285827636718693|0.049408014863729|1|y4-H2O1;504.293487548828068|0.031838495284319|1|b5-H2O1;522.303466796875|0.024033211171627|1|b5;573.33453369140625|0.09711167216301|1|y5-C1H4O1S1;583.3375244140625|0.018610617145896|2|y10-C1H4O1S1;594.3289794921875|0.110117018222809|2|y10-C1H2N2;650.3592529296875|0.016667895019054|1|b6;701.3939208984375|0.117395110428333|1|y6-C1H4O1S1;814.47686767578125|0.129603058099747|1|y7-C1H4O1S1;915.52508544921875|0.342189878225327|1|y8-C1H4O1S1;1028.6092529296875|0.278329342603683|1|y9-C1H4O1S1;	573.934	G+C4H6O2	433.1	G	GHLTLQmTTLR	6	0.849756	1285.68	0	0	4.93757	0.13802	0.956768	0	0	23.4908	0.516698	0	0	5	0.0880829	8.02648	0.332294	11.1828	8.02648	5	0	0	193	526	3.59135	0	-1.79612	0.914867	unique	0	0.830801	target	1	1
DEB	S100	2	248144	35828.8	538.571	4.70903e-06	0	3	VAPM(Oxidation)QSFSLGK	sp|P27434|RODZ_ECOLI	94	104	1.90656	112.050308227539063|6.549785379320383e-03|1|MI:C';129.102035522460938|0.087292410433292|1|y1-H2O1;130.086151123046875|0.055547870695591|1|y1-H3N1;136.061248779296875|8.193811401724815e-03|1|MI:A';141.102005004882813|0.013502866961062|1|AP-CO;143.11767578125|0.202012583613396|1|a2;147.112594604492188|0.062888652086258|1|y1;153.102081298828125|8.808366023004055e-03|1|PM-CO-C1H4O1S1;169.096725463867188|0.011865402571857|1|AP;171.112640380859347|0.108292013406754|1|b2;181.096893310546875|0.440226078033447|1|PM-C1H4O1S1;186.123458862304716|0.0439931191504|1|y2-H2O1;187.107330322265625|0.014045359566808|1|y2-H3N1;204.134124755859347|0.12694363296032|1|y2;220.082839965820313|6.374492309987545e-03|1|MI:DEB+G'-H2O;250.15399169921875|7.228875998407602e-03|1|b3-H2O1;252.133743286132813|8.852357044816017e-03|1|APM-C1H4O1S1;268.086212158203125|7.967060431838036e-03|1|iM+DEB+G'-H2O;286.096466064453125|0.92627364397049|1|iM+DEB+G';317.217987060546875|0.022892436012626|1|y3;396.186004638671875|0.019528523087502|1|PMQS-C1H4O1S1;404.249664306640625|0.023517612367868|1|y4;425.225799560546875|0.02116478793323|2|y8-C1H4O1S1;473.752593994140625|0.433590352535248|2|y9-C1H4O1S1;509.269317626953125|0.059693932533264|2|y10-C1H4O1S1;525.24664306640625|5.629607476294041e-03|1|b5-H2O1;543.25921630859375|5.216018296778202e-03|1|b5;551.31878662109375|0.03985645994544|1|y5;611.2794189453125|4.572588484734297e-03|1|SLG+DEB+G-HPO3;630.28729248046875|0.022596882656217|1|PMQSFS-C1H4O1S1;638.35260009765625|0.021526038646698|1|y6;713.3614501953125|5.577774252742529e-03|1|b7-C1H4O1S1;749.38201904296875|0.144858658313751|1|y7-H3N1;766.408935546875|0.056955136358738|1|y7;800.39300537109375|0.02634384483099|1|b8-C1H4O1S1;814.40606689453125|9.718179702758787e-03|1|APMQSFSL-C1H4O1S1;849.44781494140625|8.603152818977833e-03|1|y8-C1H4O1S1;913.476318359375|0.011194385588169|1|b9-C1H4O1S1;946.49871826171875|0.130931630730629|1|y9-C1H4O1S1;1017.53546142578125|0.013423624448478|1|y10-C1H4O1S1;	538.572	G+C4H6O2	433.1	G	VAPmQSFSLGK	3	0.934241	1179.6	0	0	4.93757	0.168968	0.956768	0	0	21.0925	0.706507	0	0	7	0.102564	9.73119	0.290163	16.1212	9.73119	5	0	0	195	764	2.2842	0	-1.90656	0.972442	unique	0	1.11908	target	1	1
DEB	S100	2	248165	35831.8	573.933	4.97857e-06	0	3	GHLTLQM(Oxidation)TTLR	sp|P08312|SYFA_ECOLI	36	46	1.60198	112.050376892089844|0.058747045695782|1|MI:C';136.061569213867188|0.067451603710651|1|MI:A';152.056472778320313|0.139070019125938|1|MI:G';167.092498779296875|0.114150948822498|1|a2;175.118789672851563|0.06777948141098|1|y1;185.092330932617188|0.032103601843119|1|TT-H2O1;187.143707275390625|8.532170206308365e-03|1|LT-CO;195.087493896484375|0.619101047515869|1|b2;212.1019287109375|7.281926926225424e-03|1|QM-C1H4O1S1;215.138473510742188|0.012822167016566|1|LT;220.081924438476563|0.017741661518812|1|MI:DEB+G'-H2O;238.093429565429688|0.024224894121289|1|MI:DEB+G';242.149261474609375|9.234788827598097e-03|1|LQ;251.149887084960938|0.022676154971123|1|HL;268.08746337890625|7.628272753208876e-03|1|iM+DEB+G'-H2O;271.17584228515625|8.536564186215401e-03|1|y2-H3N1;280.176513671875|0.014086417853832|1|a3;286.0965576171875|0.887369751930237|1|iM+DEB+G';288.202056884765625|0.017244072631001|1|y2;290.16119384765625|0.03042920678854|1|b3-H2O1;308.171417236328125|0.173133358359337|1|b3;343.196197509765625|6.545584183186293e-03|1|TLQ;389.249694824218693|0.019070668146014|1|y3;391.208526611328125|0.050503253936768|1|b4-H2O1;409.21783447265625|0.046643152832985|1|b4;472.287078857421875|0.049957595765591|1|y4-H2O1;490.29644775390625|8.694426156580448e-03|1|y4;504.290618896484375|0.032141678035259|1|b5-H2O1;522.30218505859375|0.029970901086926|1|b5;573.33380126953125|0.060240816324949|1|y5-C1H4O1S1;581.25140380859375|8.447516709566116e-03|1|LQM-CO+DEB+G'-NH3;583.337890625|0.019012436270714|2|y10-C1H4O1S1;594.32861328125|0.090651154518127|2|y10-C1H2N2;650.36260986328125|0.010951943695545|1|b6;701.39398193359375|0.121340148150921|1|y6-C1H4O1S1;814.477783203125|0.119756564497948|1|y7-C1H4O1S1;915.525329589843636|0.335196614265442|1|y8-C1H4O1S1;1028.6090087890625|0.270662575960159|1|y9-C1H4O1S1;	573.934	G+C4H6O2	433.1	G	GHLTLQmTTLR	6	0.894998	1285.68	0	0	4.93757	0.137	0.956768	0	0	23.4908	0.917157	0	0	5	0.0984456	9.4105	0.308568	13.1716	9.4105	9	0	0	193	534	6.99493	0	-1.60198	0.900751	unique	0	0.939893	target	1	1
DEB	S100	2	248228	35840.4	538.571	4.81445e-06	0	3	VAPM(Oxidation)QSFSLGK	sp|P27434|RODZ_ECOLI	94	104	2.24655	129.102096557617188|0.110741406679153|1|y1-H2O1;130.086090087890625|0.051736541092396|1|y1-H3N1;136.061614990234375|0.014750538393855|1|MI:A';141.102081298828125|0.017525156959891|1|AP-CO;143.117691040039063|0.175225451588631|1|a2;147.1126708984375|0.07980452477932|1|y1;152.056304931640653|0.011062808334827|1|MI:G';169.097122192382813|0.012193577364087|1|AP;171.112548828125|0.109313994646072|1|b2;181.096923828125|0.426179766654968|1|PM-C1H4O1S1;186.123382568359347|0.037231747061014|1|y2-H2O1;187.107650756835938|0.012037280015647|1|y2-H3N1;204.134017944335938|0.105884790420532|1|y2;207.112884521484375|5.379502661526203e-03|1|SF-CO;220.082733154296875|0.011180717498064|1|MI:DEB+G'-H2O;250.154327392578125|6.978857796639204e-03|1|b3-H2O1;252.13397216796875|0.011882537044585|1|APM-C1H4O1S1;281.16046142578125|6.275875493884087e-03|1|PMQ-CO-C1H4O1S1;286.09649658203125|0.918577671051025|1|iM+DEB+G';317.218170166015625|0.024417089298368|1|y3;396.186920166015625|0.019882138818502|1|PMQS-C1H4O1S1;404.249969482421875|0.021777594462037|1|y4;425.225738525390682|0.017758144065738|2|y8-C1H4O1S1;473.752716064453125|0.472254008054733|2|y9-C1H4O1S1;509.270660400390682|0.056608706712723|2|y10-C1H4O1S1;538.3006591796875|5.556704942137003e-03|1|a6-C1H4O1S1;551.318603515625|0.028651561588049|1|y5;566.29248046875|0.010381768457592|1|b6-C1H4O1S1;630.28515625|0.020418651401997|1|PMQSFS-C1H4O1S1;638.350341796875|0.020204061642289|1|y6;715.377685546875|7.344236597418785e-03|1|PMQSFSL-CO-C1H4O1S1;743.37261962890625|0.022957080975175|1|PMQSFSL-C1H4O1S1;748.398681640625|0.011183061636984|1|y7-H2O1;749.382080078125|0.154365345835686|1|y7-H3N1;766.40802001953125|0.055557899177074|1|y7;800.39306640625|0.028199136257172|1|b8-C1H4O1S1;814.40606689453125|6.452471017837524e-03|1|APMQSFSL-C1H4O1S1;849.44775390625|0.012245639227331|1|y8-C1H4O1S1;913.47613525390625|7.705400232225657e-03|1|b9-C1H4O1S1;946.498657226562386|0.131228044629097|1|y9-C1H4O1S1;993.466918945312386|6.005055736750364e-03|1|y9-H3N1;1017.538146972656364|0.010149648413062|1|y10-C1H4O1S1;	538.572	G+C4H6O2	433.1	G	VAPmQSFSLGK	3	0.918578	1179.6	0	0	4.93757	0.156508	0.956768	0	0	18.8838	0.705655	0	0	7	0.102564	9.0081	0.2609	15.1044	9.0081	6	0	0	195	763	5.69467	0	-2.24655	0.97251	unique	0	1.049	target	1	1
DEB	S100	2	248422	35866.8	573.933	0.000367165	0	3	GHLTLQM(Oxidation)TTLR	sp|P08312|SYFA_ECOLI	36	46	1.79612	110.071258544921875|0.186402097344399|1|iH;112.050460815429702|0.183594167232513|1|MI:C';135.047332763671875|1.0|1|iM+DEB;136.061614990234375|0.255264073610306|1|MI:A';152.056564331054688|0.257794857025147|1|MI:G';167.092544555664063|0.104787088930607|1|a2;175.118728637695341|0.15457472205162|1|y1;195.087570190429688|0.510415077209473|1|b2;215.139068603515625|0.027380954474211|1|LT;238.093704223632813|0.02391355484724|1|MI:DEB+G';285.155364990234375|0.02985498867929|1|QMT-CO-C1H4O1S1;286.096771240234375|0.804996609687805|1|iM+DEB+G';288.2022705078125|0.019628435373306|1|y2;308.171905517578125|0.179723590612412|1|b3;313.149444580078125|0.021538399159908|1|QMT-C1H4O1S1;348.0703125|0.026370814070106|1|MI:G;391.208648681640625|0.043482307344675|1|b4-H2O1;409.220123291015625|0.038856480270624|1|b4;472.288299560546875|0.026976548135281|1|y4-H2O1;503.2554931640625|0.057966452091932|1|MTTL-CO+DEB-H2O;504.291259765625|0.041694227606058|1|b5-H2O1;522.3017578125|0.021433431655169|1|b5;573.3330078125|0.184842139482498|1|y5-C1H4O1S1;701.3924560546875|0.083128981292248|1|y6-C1H4O1S1;814.48126220703125|0.142460063099861|1|y7-C1H4O1S1;915.526245117187614|0.272084534168243|1|y8-C1H4O1S1;942.466918945312386|0.076367229223251|1|HLTLQMTT;1028.609619140625|0.22043664753437|1|y9-C1H4O1S1;	573.934	G+C4H6O2	433.1	G	GHLTLQmTTLR	6	1.805	1285.68	0	0	4.93757	0.190957	0.956768	0	0	14.7076	0.409048	0	0	4	0.0621762	4.57895	0.299864	8.10891	4.57895	4	0	0	193	526	5.37556	0	-1.79612	0.530188	unique	0	0.418267	target	1	1
DEB	S100	2	248499	35877.1	571.246	5.2189e-06	0	2	VLFCHGGGR	sp|P23721|SERC_ECOLI	69	77	0.856821	112.050437927246094|0.16344465315342|1|MI:C';136.061721801757813|0.114958487451077|1|MI:A';152.056503295898438|0.170737788081169|1|MI:G';175.118728637695341|0.143895491957665|1|y1;185.164657592773438|0.834266722202301|1|a2;213.159561157226563|0.473441064357758|1|b2;232.140151977539063|0.020919369533658|1|y2;233.164764404296875|0.052782393991947|1|LF-CO;242.124420166015625|0.227173164486885|2|y5;251.085342407226563|0.047372248023748|1|FC;270.102996826171875|0.027311261743307|1|CHG-CO;289.162200927734375|0.0435492657125|1|y3;293.62890625|0.183528885245323|2|y6;346.1832275390625|0.321246653795242|1|y4;360.22900390625|0.048014312982559|1|b3;364.168121337890625|0.029631687328219|1|LFC;367.16314697265625|0.843390703201294|2|y7;414.700286865234375|0.049787968397141|2|y8-H2O1;423.705261230468693|0.606724321842194|2|y8;456.165283203125|0.051008749753237|2|y7+C5H9O6P-H2O;463.23785400390625|0.079346016049385|1|b4;473.23931884765625|0.913641154766083|2|[M+2H];483.24212646484375|0.338660061359406|1|y5;512.70892333984375|0.02961715683341|2|y8+C5H9O6P-H2O;513.25152587890625|0.039147328585386|2|[M+2H-H2O] C5H9O6P-H3PO4;562.24151611328125|0.066439740359783|2|[M+2H-H2O] C5H9O6P;572.3016357421875|0.046512730419636|1|a5;586.25103759765625|0.455369174480438|1|y6;657.3201904296875|0.016172172501683|1|b6;715.31134033203125|0.027837257832289|1|y7-H2O1;716.2965087890625|0.04111747816205|1|y7-H3N1;733.3192138671875|1.0|1|y7;764.2540283203125|0.104957476258278|1|y6+C5H9O6P-H2O;911.32281494140625|0.15010005235672|1|y7+C5H9O6P-H2O;945.47198486328125|0.390685826539993|1|[M+H];	571.247	d	196.014	d	VLFcHGGGR	3	0.335683	944.465	0.0215591	2.02156	0.428082	0	8.82939	2.00892	2.11025	47.4935	0.915376	7	2	7	0.283951	14.8898	0.463742	20.3446	13.9694	5	0	0	81	261	5.4209	0	-0.856821	0.893961	unique	0	0.780132	target	0	1
DEB	S100	2	248507	35878.1	538.572	0.00259166	0	3	VAPM(Oxidation)QSFSLGK	sp|P27434|RODZ_ECOLI	94	104	1.67991	112.050323486328125|0.102802507579327|1|MI:C';127.050094604492188|0.162111282348633|1|MI:T';129.1021728515625|0.372856974601746|1|y1-H2O1;130.08624267578125|0.268594890832901|1|y1-H3N1;135.047348022460938|0.650387823581696|1|iM+DEB;136.061691284179688|0.094596490263939|1|MI:A';143.117950439453125|0.115362204611301|1|a2;147.112594604492188|0.310687959194183|1|y1;152.0565185546875|0.131993249058723|1|MI:G';171.112762451171875|0.089671164751053|1|b2;181.09698486328125|0.248680159449577|1|PM-C1H4O1S1;197.128921508789063|0.036253843456507|1|iK(C6H13N2O)DEB-H2O;204.134170532226563|0.06556186825037|1|y2;207.112564086914034|0.025506686419249|1|SF-CO;215.138748168945313|0.251579314470291|1|y1+DEB-H2O;238.093063354492188|0.139132127165794|1|MI:DEB+G';258.14453125|0.013826021924615|1|SLG;286.09661865234375|0.783297657966614|1|iM+DEB+G';294.145599365234375|0.016058662906289|1|SFS-CO;317.219085693359375|0.017667390406132|1|y3;354.140350341796875|0.019364887848496|1|MI:DEB+G-HPO3;390.176910400390682|0.033472914248705|1|a1+DEB+G-NH3-H3PO4;473.215545654296875|0.014100122265518|1|iF+DEB+G-HPO3;473.75299072265625|0.286238253116608|2|y9-C1H4O1S1;522.23040771484375|0.040158990770578|1|y2+DEB+G-NH3-H3PO4;638.35101318359375|0.022159319370985|1|y6;715.37506103515625|0.014829121530056|1|PMQSFSL-CO-C1H4O1S1;749.38311767578125|0.076441407203674|1|y7-H3N1;766.410217285156364|0.035516783595085|1|y7;835.40234375|0.029010135680437|1|a7+DEB;922.43524169921875|0.020952364429832|1|a8+DEB;993.472534179687614|0.043222181499004|1|y9-H3N1;	538.572	G+C4H6O2	433.1	G	VAPmQSFSLGK	3	1.43369	1179.6	0.00734534	1.00735	0.54141	0.0860434	5.62436	0	0	19.2813	0.302341	2	1	3	0.0673759	7.20057	0.132413	12.0464	5.29227	22	0	0	282	781	6.64948	0	-1.67991	0.619287	unique	0	0.251511	target	1	1
DEB	S100	2	248564	35885.9	651.808	0.0085307	0	2	VLPELNGK	sp|P0A9B2|G3P1_ECOLI	218	225	0.679483	112.050437927246094|0.111525975167751|1|MI:C';129.102188110351563|0.131549134850502|1|y1-H2O1;130.086181640625|0.064526453614235|1|y1-H3N1;136.0616455078125|0.083790116012096|1|MI:A';147.112716674804659|0.07249840348959|1|y1;152.056671142578125|0.209013551473618|1|MI:G';183.149124145507813|8.536786772310734e-03|1|LP-CO;185.164764404296875|0.75139719247818|1|a2;186.12347412109375|0.011482119560242|1|y2-H2O1;197.128936767578125|0.015270606614649|1|iK(C6H13N2O)DEB-H2O;204.134109497070313|0.122407518327236|1|y2;213.159652709960938|0.261488527059555|1|b2;228.133987426757813|9.557260200381281e-03|1|LN;301.150482177734375|0.016233637928963|1|y3-H3N1;318.17694091796875|0.052728470414877|1|y3;422.210723876953125|0.027057381346822|2|LPELNG+DEB+G'-H2O;431.214630126953125|0.200993031263351|2|LPELNG+DEB+G';431.259307861328125|0.024841040372849|1|y4;536.72821044921875|0.101278349757195|2|y6+DEB+G-H2O;537.220703125|0.067795433104038|2|y6+DEB+G-NH3;545.73236083984375|0.428505837917328|2|y6+DEB+G;600.3116455078125|0.015956232324243|1|a3+DEB+G-NH3-H3PO4;602.27386474609375|0.073674961924553|2|y7+DEB+G;642.80029296875|0.013694606721401|2|[M+2H] DEB+G-H2O;651.80755615234375|0.195755511522293|2|[M+2H] DEB+G;660.204345703125|0.019230794161558|1|PE+DEB+G;843.41485595703125|0.026903849095106|1|LPELNG+DEB+G'-H2O;861.422607421875|0.19689579308033|1|LPELNG+DEB+G';872.351623535156364|0.013735572807491|1|b4+DEB+G;887.329345703125|0.036157496273518|1|PELN+DEB+G;1072.44384765625|0.038013514131308|1|y6+DEB+G-H2O;1073.4334716796875|0.125580325722694|1|y6+DEB+G-NH3;1090.4580078125|0.205878272652626|1|y6+DEB+G;1099.4815673828125|0.02471480332315|1|b6+DEB+G;	651.808	G+C4H6O2	433.1	G	VLpELNGK	2	0.506257	868.502	0.0280587	3.02806	2.51543	0	11.6264	2.0197	0	26.2157	0.57509	0	1	4	0.112426	4.95878	0.168665	12.149	4.00458	14	0	0	169	160	0.649723	0	-0.679483	0.865701	unique	0	0.0583398	target	0	1
DEB	S100	2	248579	35887.8	571.246	4.53098e-06	0	2	VLFCHGGGR	sp|P23721|SERC_ECOLI	69	77	1.49789	112.050491333007813|0.097637474536896|1|MI:C';136.061691284179688|0.046708486974239|1|MI:A';152.0565185546875|0.099607571959496|1|MI:G';175.119003295898438|0.08932837843895|1|y1;185.16473388671875|0.829199552536011|1|a2;195.087692260742188|6.645998451858759e-03|1|HG;213.159591674804659|0.446495801210403|1|b2;223.089828491210938|0.016441222280264|1|FC-CO;232.140045166015625|0.01935638859868|1|y2;233.1651611328125|0.053471334278584|1|LF-CO;241.075103759765625|0.010701770894229|1|CH;242.124496459960938|0.251239091157913|2|y5;251.08465576171875|0.056192122399807|1|FC;261.15911865234375|0.038187708705664|1|LF;270.1021728515625|0.022886196151376|1|CHG-CO;289.161895751953125|0.053885001689196|1|y3;293.6290283203125|0.184064269065857|2|y6;346.183135986328125|0.300516963005066|1|y4;360.22845458984375|0.053495533764362|1|b3;364.16900634765625|0.015746412798762|1|LFC;367.163330078125|0.789123952388763|2|y7;388.144134521484375|0.031472362577915|1|FCH;414.699798583984375|0.013805224560201|2|y8-H2O1;423.705383300781307|0.535225450992584|2|y8;456.165130615234375|0.066637799143791|2|y7+C5H9O6P-H2O;463.238677978515625|0.073026053607464|1|b4;464.236511230468693|0.03850094601512|2|[M+2H-H2O];466.215667724609318|0.015925506129861|1|y5-H3N1;473.239562988281307|0.916900277137756|2|[M+2H];483.242095947265625|0.299047082662582|1|y5;501.2276611328125|7.023008540272713e-03|1|LFCH;512.706298828125|0.048908621072769|2|y8+C5H9O6P-H2O;562.239013671875|0.053985457867384|2|[M+2H-H2O] C5H9O6P;569.2242431640625|0.016331542283297|1|y6-H3N1;572.3033447265625|0.044716097414494|1|a5;586.25091552734375|0.436358243227005|1|y6;600.29412841796875|0.025699205696583|1|b5;684.28582763671875|0.012517206370831|1|y6+C5H9O6P-H3PO4;715.3094482421875|0.018642576411366|1|y7-H2O1;733.31951904296875|1.0|1|y7;764.25152587890625|0.046330735087395|1|y6+C5H9O6P-H2O;831.3565673828125|0.04235241189599|1|y7+C5H9O6P-H3PO4;846.4036865234375|0.131448060274124|1|y8;849.364318847656364|8.660337887704372e-03|1|y7+C5H9O6P-HPO3;911.322509765625|0.142650187015533|1|y7+C5H9O6P-H2O;928.447631835937614|0.018568163737655|1|[M+H-NH3];929.333984375|0.016598539426923|1|y7+C5H9O6P;945.472412109375|0.379978150129318|1|[M+H];1024.410888671875|0.015449023805559|1|y8+C5H9O6P-H2O;	571.247	d	196.014	d	VLFcHGGGR	3	0.400105	944.465	0.0262483	3.02625	5.06904	0	13.0249	1.00529	4.13263	60.7625	1.04656	8	3	8	0.244094	18.0741	0.536649	23.3987	16.045	6	0	0	127	275	6.16694	0	-1.49789	0.818992	unique	0	1.23744	target	0	1
DEB	S100	2	248666	35899.1	571.246	0.000366954	0	2	VLFCHGGGR	sp|P23721|SERC_ECOLI	69	77	1.49789	110.071258544921875|0.206866845488548|1|iH;112.050460815429702|0.516182959079742|1|MI:C';120.080741882324219|0.345337092876434|1|iF;136.061798095703125|0.267706304788589|1|MI:A';152.056564331054688|0.392647206783295|1|MI:G';175.118850708007813|0.340181946754456|1|y1;185.164840698242188|0.874338626861572|1|a2;213.087188720703125|0.046008169651031|1|GG+C5H9O6P-H3PO4;213.159622192382813|0.594980478286743|1|b2;215.113693237304716|0.034619718790054|1|y2-H3N1;233.164901733398438|0.061578202992678|1|LF-CO;242.125106811523438|0.24404302239418|2|y5;251.08502197265625|0.030589405447245|1|FC;261.158721923828125|0.057274505496025|1|LF;270.1016845703125|0.129967540502548|1|CHG-CO;289.16058349609375|0.041775964200497|1|y3;293.628875732421875|0.19435079395771|2|y6;346.183197021484375|0.348958075046539|1|y4;360.2279052734375|0.040945589542389|1|b3;364.168304443359375|0.04223470017314|1|LFC;367.163330078125|0.816065669059753|2|y7;423.705474853515625|0.604222118854523|2|y8;473.23968505859375|0.936594247817993|2|[M+2H];483.242889404296875|0.336589694023132|1|y5;586.25067138671875|0.487865626811981|1|y6;733.3197021484375|1.0|1|y7;764.25335693359375|0.128644034266472|1|y6+C5H9O6P-H2O;846.4012451171875|0.132146671414375|1|y8;911.319091796875|0.146807789802551|1|y7+C5H9O6P-H2O;945.471313476562386|0.363235533237457|1|[M+H];	571.247	d	196.014	d	VLFcHGGGR	3	0.275452	944.465	0.0177191	2.01772	2.91004	0	4.8044	0	2.08361	37.6689	0.781019	5	2	6	0.197531	11.803	0.39358	18.2878	10.8665	7	0	0	81	275	5.89187	0	-1.49789	0.777497	unique	0	0.559155	target	0	1
DEB	S100	2	248728	35907.5	500.889	0.00403214	0	3	LFAM(Oxidation)ATELR	sp|P0A6D3|AROA_ECOLI	345	353	1.92098	112.050437927246094|0.118302226066589|1|MI:C';136.061630249023438|0.122296676039696|1|MI:A';152.056472778320313|0.145403787493706|1|MI:G';155.081344604492188|0.054193239659071|1|AM-C1H4O1S1;175.1190185546875|0.132128655910492|1|y1;191.117996215820313|0.026419464498758|1|FA-CO;206.117584228515625|0.050979357212782|1|iF+DEB;233.164581298828125|0.179317966103554|1|a2;261.159210205078125|0.090769976377487|1|b2;286.09649658203125|0.791473567485809|1|iM+DEB+G';288.202789306640625|0.106716558337212|1|y2;332.1959228515625|0.016269974410534|1|b3;336.686981201171932|0.07216939330101|2|y6-C1H4O1S1;354.139312744140625|0.023911641910672|1|MI:DEB+G-HPO3;372.2061767578125|0.071024566888809|2|y7-C1H4O1S1;445.739929199218693|0.13236403465271|2|y8-C1H4O1S1;518.29376220703125|0.034498445689678|1|y4;589.3302001953125|0.099447995424271|1|y5;743.40472412109375|0.221958979964256|1|y7-C1H4O1S1;770.37664794921875|0.015643956139684|1|y3+DEB+G-HPO3;890.47119140625|0.090294554829597|1|y8-C1H4O1S1;	500.89	G+C4H6O2	433.1	G	LFAmATELR	3	0.791474	1066.55	0.00108748	1.00109	3.24404	0.0585625	2.05163	0	0	16.4272	0.503652	3	1	2	0.0490196	4.39303	0.10547	11.0469	4.37751	17	0	0	204	585	4.40731	0	-1.92098	0.189062	unique	0	0.174992	target	1	1
DEB	S100	2	248752	35910.8	667.952	4.38342e-06	0	3	M(Oxidation)ASVSSGM(Oxidation)QLPPGFK	sp|P0A8B5|YBAB_ECOLI	92	106	1.9916	112.050437927246094|0.087131470441818|1|MI:C';120.080795288085938|0.025219991803169|1|iF;127.086074829101563|0.029949748888612|1|a2-C1H4O1S1;129.102081298828125|0.038881458342075|1|y1-H2O1;130.086135864257813|0.039752669632435|1|y1-H3N1;136.06158447265625|0.076244413852692|1|MI:A';147.112686157226563|0.038896705955267|1|y1;152.056472778320313|0.081196628510952|1|MI:G';155.081298828125|0.04814986884594|1|b2-C1H4O1S1;159.112396240234375|0.016042856499553|1|SV-CO;187.1075439453125|0.01570869423449|1|SV;191.0845947265625|0.140209928154945|1|a2;213.086578369140653|0.012297221459448|1|SG+DEB-H2O;215.10247802734375|0.013995913788676|1|SS-CO+DEB-H2O;219.07952880859375|0.2303556650877|1|b2;242.113327026367188|0.026200223714113|1|b3-C1H4O1S1;252.133682250976563|9.991600178182123e-03|1|PPG;274.14068603515625|7.179216481745243e-03|1|SVS;278.115966796875|8.126917295157909e-03|1|a3;286.0965576171875|1.0|1|iM+DEB+G';294.180908203125|0.013125775381923|1|y2;306.11114501953125|0.045898396521807|1|b3;351.20184326171875|0.014466281980276|1|y3;359.174072265625|0.016148122027516|1|a4-H2O1;387.169281005859375|0.044914849102497|1|b4-H2O1;399.2027587890625|0.015506049618125|1|PPGF;405.180358886718693|7.087911013513803e-03|1|b4;448.255279541015625|0.072328507900238|1|y4;469.240417480468693|0.010136415250599|1|SGMQL-C1H4O1S1;474.2025146484375|8.848894387483597e-03|1|b5-H2O1;527.29766845703125|0.054730288684368|1|y5-H2O1;545.30780029296875|0.615095376968384|1|y5;556.27276611328125|0.038527142256498|1|SSGMQL-C1H4O1S1;643.8394775390625|0.018335152417421|2|y13-C1H4O1S1;658.392578125|0.01556637044996|1|y6;672.3316650390625|0.012061379849911|1|ASVSSGMQ-CO-C1H4O1S1;719.302978515625|0.016750786453485|1|ASVSSGMQ-CO-H3N1;736.329833984375|0.026485225185752|1|ASVSSGMQ-CO;742.37445068359375|0.04077048227191|1|SVSSGMQL-C1H4O1S1;769.42327880859375|0.03895727917552|1|y7-H3N1;786.44989013671875|0.020013695582747|1|y7;847.361328125|8.517419919371605e-03|1|b9-C1H4O1S1;926.51251220703125|0.019514309242368|1|y9-C1H4O1S1;932.449951171875|0.053864195942879|1|a10-C1H4O1S1;960.44476318359375|0.092934250831604|1|b10-C1H4O1S1;1013.542053222656364|0.03940312564373|1|y10-C1H4O1S1;1100.572509765625|0.113287650048733|1|y11-C1H4O1S1;1199.6378173828125|0.028168870136142|1|y12-C1H4O1S1;1286.6778564453125|0.038622725754976|1|y13-C1H4O1S1;1357.717529296875|9.199419058859348e-03|1|y14-C1H4O1S1;	667.953	G+C4H6O2	433.1	G	mASVSSGmQLPPGFK	7	1	1567.74	0	0	4.93757	0.113219	0.956768	0	0	26.2182	0.506286	0	0	7	0.0958904	11.8081	0.252151	17.1361	11.8081	11	0	0	219	1222	2.36474	0	-1.9916	0.326593	unique	0	1.33554	target	2	1
DEB	S100	2	248768	35913.1	589.595	0.000367062	0	3	LAM(Oxidation)QVVVLR	sp|P00961|SYGB_ECOLI	614	622	0.232274	112.050468444824219|0.507412910461426|1|MI:C';135.047317504882813|0.52459704875946|1|iM+DEB;136.0616455078125|0.120325423777103|1|MI:A';152.056533813476563|0.107993714511395|1|MI:G';155.081268310546875|0.147983103990555|1|AM-C1H4O1S1;157.133468627929688|0.194654747843742|1|a2;158.092193603515625|0.06599959731102|1|y1-H3N1;175.118759155273438|0.134307682514191|1|y1;185.12823486328125|0.107341133058071|1|b2;200.139373779296875|0.033415291458368|1|QV-CO;228.134109497070313|0.132205069065094|1|QV;266.150238037109375|0.019656155258417|1|a1+DEB+C'-NH3;268.165863037109375|0.032162491232157|1|b3-C1H4O1S1;271.17578125|0.024768775328994|1|y2-H3N1;288.203155517578125|0.027009416371584|1|y2;294.14483642578125|0.022268926724792|1|b1+DEB+C'-NH3;311.171051025390682|0.075866222381592|1|b1+DEB+C';337.188629150390682|0.019449749961495|1|a2+DEB+C'-NH3;375.170227050781307|0.061101902276278|1|MQV;387.27191162109375|0.040809400379658|1|y3;396.222961425781307|0.04285667091608|1|b4-C1H4O1S1;398.755950927734375|0.05260144174099|2|y7-C1H4O1S1;399.16998291015625|0.020000476390123|1|iM+DEB+C-H3PO4;434.273529052734375|0.199538961052895|2|y8-C1H4O1S1;467.298187255859375|0.048828296363354|1|a5-C1H4O1S1;478.266876220703125|0.017751665785909|1|VVV+DEB+C'-NH3;486.339080810546875|0.267210692167282|1|y4;495.2906494140625|0.08223183453083|1|b5-C1H4O1S1;543.2230224609375|0.017081892117858|1|MQ-CO+DEB+C-H3PO4;585.40887451171875|0.05846993625164|1|y5;693.429931640625|0.044445164501667|1|b7-C1H4O1S1;696.439208984375|0.322928011417389|1|y6-H3N1;713.46685791015625|0.09453572332859|1|y6;796.50408935546875|0.055678259581327|1|y7-C1H4O1S1;867.541931152343636|0.040209010243416|1|y8-C1H4O1S1;	589.595	CG+C4H6O2	722.146	C	LAmQVVVLR	2	0.544598	1043.62	0.00765354	1.00765	1.0754	0.0324769	5.82055	0	0	24.7349	0.881443	0	1	6	0.0763052	8.05559	0.0950465	14.0592	7.23383	38	0	0	249	900	3.89199	0	-0.232274	0.360724	unique	0	0.487162	target	1	1
DEB	S100	2	248781	35914.7	563.588	0.000366875	0	3	FHNVTNGITPR	sp|P00490|PHSM_ECOLI	445	455	2.71071	112.050331115722656|0.125499084591866|1|MI:C';120.080551147460938|0.091070681810379|1|a1;136.061599731445313|0.108194351196289|1|MI:A';152.056488037109375|0.102857425808907|1|MI:G';175.118728637695341|0.147227957844734|1|y1;201.123641967773438|0.039797093719244|1|VT;216.098175048828125|0.02598781324923|1|TN;230.113662719726563|0.091599121689796|1|NG-CO+DEB;254.149688720703125|0.105853594839573|1|GIT-H2O1;255.1451416015625|0.082941256463528|1|y2-H3N1;272.171600341796875|0.039276488125324|1|y2;285.15655517578125|0.02462943084538|1|NGI;373.219512939453125|0.082655735313892|1|y3;409.219146728515625|0.09445683658123|1|HNV-CO+DEB;486.303924560546875|0.031716499477625|1|y4;492.574920654296875|0.14730030298233|3|[M+3H] DEB+G'-NH3;543.32562255859375|0.061564717441797|1|y5;657.368896484375|0.075875423848629|1|y6;676.35498046875|0.026368334889412|1|VTNGI-CO+DEB+G'-H2O;726.3529052734375|0.029464177787304|1|y3+DEB+G-HPO3;729.355407714843636|0.117093712091446|2|[M+2H-NH3] DEB+G'-H2O;738.3599853515625|1.0|2|[M+2H] DEB+G'-NH3;758.414001464843636|0.055405154824257|1|y7;786.39813232421875|0.054964058101177|1|NVTNGIT+DEB;840.38616943359375|0.018905723467469|1|TNGIT+DEB+G-HPO3;	563.59	G+C4H6O2	433.1	G	FHnVTnGITPR	5	0.113363	1254.65	0.00191847	1.00192	0.0367488	0	6.33844	3.08233	0	22.3763	0.703215	3	1	7	0.0593607	9.01465	0.122323	15.04	8.98561	18	0	0	219	594	2.12559	0	-2.71071	0.195491	unique	0	0.611342	target	0	1
DEB	S100	2	248831	35921.7	667.953	4.12739e-06	0	3	M(Oxidation)ASVSSGM(Oxidation)QLPPGFK	sp|P0A8B5|YBAB_ECOLI	92	106	0.226795	112.050613403320327|0.061210799962282|1|MI:C';120.080848693847642|0.027759766206145|1|iF;127.086593627929702|0.030278967693448|1|a2-C1H4O1S1;129.10223388671875|0.037311293184757|1|y1-H2O1;130.086288452148438|0.026767043396831|1|y1-H3N1;135.047409057617188|0.937282621860504|1|iM+DEB;136.061737060546875|0.048191331326962|1|MI:A';147.1129150390625|0.036222841590643|1|y1;152.056671142578125|0.081444196403027|1|MI:G';155.081497192382813|0.038677975535393|1|b2-C1H4O1S1;191.084915161132813|0.134289935231209|1|a2;195.113006591796875|8.331138640642166e-03|1|PP;213.086669921875|0.011091559194028|1|SG+DEB-H2O;219.079818725585966|0.223046362400055|1|b2;227.1385498046875|8.240062743425369e-03|1|SV-CO+DEB-H2O;238.09368896484375|0.075672298669815|1|MI:DEB+G';242.113632202148438|0.012565782293677|1|b3-C1H4O1S1;252.134506225585966|0.013972271233797|1|PPG;256.1287841796875|9.449572302401066e-03|1|SVS-H2O1;274.139617919921875|0.012944996356964|1|SVS;286.096832275390625|1.0|1|iM+DEB+G';294.181427001953125|0.018365414813161|1|y2;302.149932861328125|0.012367519550025|1|PGF;306.111846923828068|0.05675733089447|1|b3;320.16021728515625|6.351017858833075e-03|1|PPG+DEB-H2O;348.070404052734375|5.976463668048382e-03|1|MI:G;351.203582763671875|0.019610516726971|1|y3;359.175323486328125|0.017933815717697|1|a4-H2O1;371.20751953125|0.010124181397259|1|PPGF-CO;377.185791015625|0.013739588670433|1|a4;382.209625244140625|6.382968742400408e-03|1|GMQL-C1H4O1S1;387.169525146484375|0.046971790492535|1|b4-H2O1;399.203277587890625|0.012297138571739|1|PPGF;405.180450439453125|7.92920682579279e-03|1|b4;448.255554199218693|0.066941924393177|1|y4;469.240264892578125|0.011138396337628|1|SGMQL-C1H4O1S1;474.202239990234375|0.012771562673151|1|b5-H2O1;482.110565185546875|7.151613477617502e-03|1|iM+DEB+G;501.231231689453125|6.80558942258358e-03|1|SVSSGM-C1H4O1S1;527.29669189453125|0.043451074510813|1|y5-H2O1;545.30828857421875|0.60958194732666|1|y5;556.27294921875|0.039496254175901|1|SSGMQL-C1H4O1S1;658.39385986328125|0.015016543678939|1|y6;672.331787109375|0.023754077032208|1|ASVSSGMQ-CO-C1H4O1S1;714.377197265625|0.011458066292107|1|SVSSGMQL-CO-C1H4O1S1;719.3056640625|0.020024580881|1|ASVSSGMQ-CO-H3N1;736.327880859375|0.027484443038702|1|ASVSSGMQ-CO;742.37457275390625|0.032912593334913|1|SVSSGMQL-C1H4O1S1;786.450927734375|0.011195641011|1|y7;926.51007080078125|0.020600495859981|1|y9-C1H4O1S1;932.450256347656364|0.058322206139565|1|a10-C1H4O1S1;960.4443359375|0.072624795138836|1|b10-C1H4O1S1;1013.53924560546875|0.043805550783873|1|y10-C1H4O1S1;1100.5738525390625|0.100987382233143|1|y11-C1H4O1S1;1199.647216796875|0.033428199589252|1|y12-C1H4O1S1;	667.953	G+C4H6O2	433.1	G	mASVSSGmQLPPGFK	7	1.94443	1567.74	0	0	4.93757	0.284584	0.956768	0	0	26.2182	0.508122	0	0	7	0.0958904	11.8043	0.466134	17.1775	11.8043	3	0	0	219	1208	4.59292	0	-0.226795	0.701347	unique	0	1.50574	target	2	1
DEB	S100	2	248897	35930.4	563.589	5.33549e-06	0	3	FHNVTNGITPR	sp|P00490|PHSM_ECOLI	445	455	1.19455	112.050422668457017|0.152400523424149|1|MI:C';120.080635070800781|0.219909161329269|1|a1;136.061752319335938|0.153178036212921|1|MI:A';143.11785888671875|0.069251872599125|1|GI-CO;152.056564331054688|0.141806155443192|1|MI:G';172.071624755859347|0.062079731374979|1|NG;175.1187744140625|0.19785413146019|1|y1;201.12384033203125|0.01932723261416|1|VT;215.139129638671875|0.036835316568613|1|IT;216.098785400390625|0.021860349923372|1|TN;255.1448974609375|0.115959636867046|1|y2-H3N1;272.171600341796875|0.172614738345146|1|y2;285.155792236328125|0.038635890930891|1|NGI;356.193206787109375|0.030990920960903|1|y3-H3N1;373.2188720703125|0.451592355966568|1|y3;486.304992675781307|0.079616084694862|1|y4;492.5755615234375|0.101431503891945|3|[M+3H] DEB+G'-NH3;543.3245849609375|0.31746518611908|1|y5;657.36712646484375|0.398877382278442|1|y6;741.38909912109375|0.061053052544594|1|y7-H3N1;758.4154052734375|0.183938935399055|1|y7;861.4197998046875|0.029869664460421|1|y5+DEB+G-NH3-H3PO4;924.42816162109375|0.039288658648729|1|a5+DEB+G-HPO3;1255.6512451171875|0.055608429014683|1|[M+H];	563.59	G+C4H6O2	433.1	G	FHNVTNgITPR	6	0.0298697	1254.65	0.00386084	1.00386	1.79523	0	4.48231	1.00566	1.0031	22.7139	0.71006	5	1	7	0.0645161	9.69791	0.125501	15.1167	9.63104	22	0	0	248	595	1.6979	0	-1.19455	0.675499	unique	0	0.702622	target	0	1
DEB	S100	2	248923	35934	667.951	0.000366809	0	3	M(Oxidation)ASVSSGM(Oxidation)QLPPGFK	sp|P0A8B5|YBAB_ECOLI	92	106	3.08812	112.050514221191406|0.132550179958344|1|MI:C';127.086708068847642|0.027237039059401|1|a2-C1H4O1S1;129.102157592773438|0.079287007451057|1|y1-H2O1;130.08636474609375|0.032103836536407|1|y1-H3N1;135.047348022460938|0.788041055202484|1|iM+DEB;136.061599731445313|0.098751805722713|1|MI:A';147.112747192382813|0.059974398463964|1|y1;152.056594848632813|0.16657492518425|1|MI:G';155.081375122070313|0.048169858753681|1|b2-C1H4O1S1;191.084793090820313|0.116616807878017|1|a2;213.086700439453125|0.032503109425306|1|SG+DEB-H2O;219.079635620117188|0.178892225027084|1|b2;228.134353637695341|0.022746661677957|1|SVS-CO-H2O1;238.09344482421875|0.09986137598753|1|MI:DEB+G';242.113998413085966|0.017730863764882|1|b3-C1H4O1S1;252.134231567382813|0.010609823279083|1|PPG;258.144439697265625|0.014384686946869|1|ASV;286.0966796875|1.0|1|iM+DEB+G';294.182281494140625|0.011998122557998|1|y2;306.112091064453125|0.055129744112492|1|b3;387.1700439453125|0.04027745872736|1|b4-H2O1;399.204559326171932|0.018421882763505|1|PPGF;448.256652832031307|0.058474119752645|1|y4;474.20172119140625|0.015433728694916|1|b5-H2O1;527.29803466796875|0.036167152225971|1|y5-H2O1;545.3079833984375|0.531516790390015|1|y5;556.2752685546875|0.039074290543795|1|SSGMQL-C1H4O1S1;690.35943603515625|0.019254086539149|1|LPPG-CO+DEB+G-HPO3;719.30206298828125|0.015310749411583|1|ASVSSGMQ-CO-H3N1;736.32952880859375|0.026201009750366|1|ASVSSGMQ-CO;742.37548828125|0.027796225622296|1|SVSSGMQL-C1H4O1S1;744.369079589843636|0.0129030989483|1|QLPP-CO+DEB+G-NH3-HPO3;769.42462158203125|0.017193926498294|1|y7-H3N1;772.3643798828125|0.016311392188072|1|QLPP+DEB+G-NH3-HPO3;786.451904296875|0.011998706497252|1|y7;906.468017578125|0.019681578502059|1|VSSGMQLPPG-C1H4O1S1;932.44708251953125|0.052872631698847|1|a10-C1H4O1S1;960.444946289062386|0.048675749450922|1|b10-C1H4O1S1;1013.5419921875|0.0411242172122|1|y10-C1H4O1S1;1100.574951171875|0.095140151679516|1|y11-C1H4O1S1;1199.642333984375|0.027151960879564|1|y12-C1H4O1S1;	667.953	G+C4H6O2	433.1	G	mASVSSGmQLPPGFK	7	1.78804	1567.74	0	0	4.93757	0.231981	0.956768	0	0	15.6332	0.146107	0	0	2	0.0730594	6.18601	0.364913	12.1329	6.18601	1	0	0	219	1205	0.954169	0	-3.08812	0.518452	unique	0	0.655253	target	2	1
DEB	S100	2	248924	35934.1	720.591	5.27711e-06	0	3	ENELEEAVM(Oxidation)SDR	sp|P0A705|IF2_ECOLI	370	381	2.55256	102.054954528808594|0.274046033620834|1|a1;112.050514221191406|1.0|1|MI:C';135.047378540039063|0.716502010822296|1|iM+DEB;136.0616455078125|0.122204393148422|1|MI:A';152.056625366210938|0.122374154627323|1|MI:G';175.1187744140625|0.265393525362015|1|y1;181.06085205078125|0.035877365618944|1|MI:DEB+C'-NH3;199.071502685546875|0.053228091448545|1|a2-H3N1;213.087158203125|0.019535791128874|1|EE-CO-H2O1;215.13958740234375|0.040794480592012|1|EL-CO;216.098037719726563|0.052341066300869|1|a2;225.123199462890625|0.038048427551985|1|LE-H2O1;226.082168579101563|0.342983275651932|1|b2-H2O1;227.06646728515625|0.043772719800472|1|b2-H3N1;241.082321166992188|0.024338169023395|1|EE-H2O1;243.13360595703125|0.086341105401516|1|EL;244.092559814453125|0.261230200529099|1|b2;259.092529296875|0.043684061616659|1|EE;272.160675048828125|0.011324586346745|1|EAV-CO;290.146026611328125|0.035987064242363|1|y2;310.102203369140625|0.02444932423532|1|b1+DEB+C'-NH3;327.12994384765625|0.072059236466885|1|a3-H2O1;329.1815185546875|0.013154507614672|1|NEL-CO;330.130279541015625|0.046628553420305|1|EEA;345.139617919921875|0.019390465691686|1|a3;348.070465087890625|0.01109186001122|1|MI:G;354.165679931640625|0.034703355282545|1|ELE-H2O1;355.124664306640625|0.356186866760254|1|b3-H2O1;357.176544189453125|0.033200521022081|1|VMSD-CO-C1H4O1S1;359.167266845703125|0.188928350806236|1|y3-H2O1;372.177062988281307|0.051019739359617|1|ELE;373.135162353515625|0.288038402795792|1|b3;377.177490234375|0.020989468321204|1|y3;413.177825927734375|0.031493458896875|1|a2+DEB+C';422.204895019531307|0.027283400297165|1|EL+DEB+C'-H2O;423.188781738281307|0.050175938755274|1|EL+DEB+C'-NH3;440.215423583984375|0.038594961166382|1|a4-H2O1;441.196014404296875|0.064957156777382|1|a4-H3N1;451.181335449218693|0.034824963659048|1|EA-CO+DEB+C-NH3-H3PO4;455.214050292968693|0.011903907172382|1|ELEE-CO-H2O1;458.225494384765625|0.014942920766771|1|a4;460.2147216796875|0.2987300157547|1|y4-C1H4O1S1;468.209503173828068|0.12840348482132|1|b4-H2O1;486.21826171875|0.072402842342854|1|b4;552.23187255859375|0.010660563595593|1|ELE+DEB+C'-NH3;559.2830810546875|0.350353717803955|1|y5-C1H4O1S1;569.2471923828125|0.01954035833478|1|ELEE+DEB-H2O;597.24957275390625|0.049494802951813|1|b5-H2O1;615.26031494140625|0.048097375780344|1|b5;630.32025146484375|0.412557393312454|1|y6-C1H4O1S1;699.2861328125|0.022203300148249|1|a6-H3N1;726.295959472656364|0.03358693048358|1|b6-H2O1;727.27960205078125|0.019888052716851|1|b6-H3N1;744.304626464843636|0.017926696687937|1|b6;759.363342285156364|0.508478939533234|1|y7-C1H4O1S1;787.3485107421875|0.023460755124688|1|a7;797.332092285156364|0.019294455647469|1|b7-H2O1;815.34539794921875|0.031720317900181|1|b7;858.3931884765625|0.047045845538378|1|ELEEAVM-CO+DEB-H2O;888.405517578125|0.615547716617584|1|y8-C1H4O1S1;897.381774902343636|0.015299319289625|1|b8-H3N1;936.406372070312386|0.024392984807491|1|y5+DEB+C-HPO3;1001.488403320312386|0.328849971294403|1|y9-C1H4O1S1;1130.5330810546875|0.118834130465984|1|y10-C1H4O1S1;1199.50048828125|0.016365954652429|1|b11-C1H4O1S1;	720.592	CG+C4H6O2	722.146	C	ENELEEAVmSDR	8	0.716502	1436.61	0.0104399	2.01044	2.97926	0.0428344	5.53294	0	0	34.649	0.642361	0	2	6	0.0884354	14.8988	0.138522	14.0957	14.0447	22	0	0	294	82	11.6239	0	-2.55256	0.809507	unique	0	0.741433	target	1	1
DEB	S100	2	248977	35941.3	604.262	0.000367077	0	3	IM(Oxidation)NVLGEPVDM(Oxidation)K	sp|P0ABB4|ATPB_ECOLI	88	99	1.3665	112.050422668457017|0.032014187425375|1|MI:C';129.10211181640625|0.297521859407425|1|y1-H2O1;130.086288452148438|8.513079024851322e-03|1|y1-H3N1;136.061599731445313|0.168578118085861|1|MI:A';147.112503051757813|0.015800014138222|1|y1;152.056442260742188|0.039011582732201|1|MI:G';169.133316040039063|0.065179139375687|1|a2-C1H4O1S1;185.16424560546875|7.103121373802423e-03|1|VL-CO;186.123062133789063|0.021242912858725|1|NV-CO;197.1282958984375|0.070259563624859|1|b2-C1H4O1S1;214.118453979492188|0.018384844064713|1|NV;215.13873291015625|0.010722410865128|1|y1+DEB-H2O;217.063385009765625|9.028008207678797e-03|1|MN-CO-H3N1;230.14971923828125|0.012984050437808|1|y2-C1H4O1S1;238.092819213867188|0.015400299802423|1|MI:DEB+G';261.126556396484375|0.184962138533592|1|b2;262.085296630859375|0.054891768842936|1|MN;268.08636474609375|7.393332663923502e-03|1|iM+DEB+G'-H2O;284.123687744140625|0.012804043479264|1|GEP;286.0965576171875|1.0|1|iM+DEB+G';298.138458251953125|4.608876071870327e-03|1|VDM-C1H4O1S1;300.1549072265625|8.378659375011921e-03|1|LGE;312.1552734375|0.056514404714108|1|PVD;327.202392578125|0.013076823204756|1|NVL;333.158599853515625|0.010472605936229|1|MNV-CO;344.126251220703125|8.683480322360992e-03|1|VDM-H2O1;345.1761474609375|0.036938033998013|1|y3-C1H4O1S1;347.174774169921875|4.904303699731827e-03|1|a3;348.069305419921875|5.293626803904772e-03|1|MI:G;355.19793701171875|0.011824646964669|1|GEPV-CO;361.1536865234375|0.076885908842087|1|MNV;375.169219970703125|0.128483057022095|1|b3;382.244293212890625|0.0131805697456|1|a4-C1H4O1S1;383.19244384765625|4.666012711822987e-03|1|GEPV;395.1917724609375|6.004519294947386e-03|1|PVDM-C1H4O1S1;397.207183837890625|8.217798545956612e-03|1|LGEP;410.2388916015625|0.013126974925399|1|b4-C1H4O1S1;413.20269775390625|0.243219390511513|1|EPVD-CO;429.216339111328125|0.018162328749895|1|a4-H3N1;446.243011474609318|0.081151030957699|1|a4;447.1905517578125|4.182626027613878e-03|1|MNV+DEB;457.210845947265625|0.012853792868555|1|b4-H3N1;474.23785400390625|0.099679797887802|1|b4;482.110443115234375|5.378414876759052e-03|1|iM+DEB+G;485.273193359375|4.633844830095768e-03|1|NVLGE-CO;496.2745361328125|0.013173911720514|1|LGEPV;498.220672607421875|5.720275919884443e-03|1|GEPVD;513.26605224609375|0.010937793180346|1|NVLGE;524.2347412109375|6.123426835983992e-03|1|EPVDM-C1H4O1S1;541.2977294921875|0.14154152572155|1|y5-C1H4O1S1;559.32659912109375|9.985032491385937e-03|1|a5;570.29339599609375|0.010595692321658|1|b5-H3N1;581.25518798828125|0.011621260084212|1|GEPVDM-C1H4O1S1;587.32208251953125|0.019768875092268|1|b5;605.30535888671875|0.014357826672494|1|VLG+DEB+G-H3PO4;611.30535888671875|0.015873016789556|1|LGEPVD;670.3394775390625|0.014241210184991|1|y6-C1H4O1S1;694.33966064453125|0.010546592064202|1|LGEPVDM-C1H4O1S1;727.36163330078125|0.07796073704958|1|y7-C1H4O1S1;745.38909912109375|4.741541109979153e-03|1|a7;756.36151123046875|0.012068814598024|1|b7-H3N1;773.384765625|0.016851844266057|1|b7;821.411376953125|5.514470860362053e-03|1|LGEPV-CO+DEB+G-HPO3;840.4459228515625|0.129723533987999|1|y8-C1H4O1S1;939.513732910156364|0.020742664113641|1|y9-C1H4O1S1;992.46368408203125|5.18873194232583e-03|1|b7+DEB+G'-H2O;1037.5382080078125|0.010374107398093|1|b9+DEB-H2O;1053.5555419921875|0.070636123418808|1|y10-C1H4O1S1;	604.263	G+C4H6O2	433.1	G	ImNVLGEPVDmK	10	1.01277	1376.67	0.00257056	2.00257	3.15428	0.178049	3.07009	0	0	22.8908	0.371579	0	1	4	0.0681818	9.12287	0.274161	9.09611	8.41428	7	0	0	264	1056	18.9216	0	-1.3665	1	unique	0	0.477001	target	2	1
DEB	S100	2	248986	35942.5	521.24	0.00907329	0	3	GVLM(Oxidation)VGPPGTGK	sp|P0AAI3|FTSH_ECOLI	187	198	2.37248	112.050582885742188|0.040467672049999|1|MI:C';129.102096557617188|0.126321256160736|1|y1-H2O1;130.08587646484375|0.057941775768995|1|y1-H3N1;135.04736328125|0.273616284132004|1|iM+DEB;136.061676025390625|0.075029410421848|1|MI:A';147.1126708984375|0.06214303150773|1|y1;152.056350708007813|0.063102602958679|1|MI:G';155.081710815429688|0.020723279565573|1|GP;185.16461181640625|0.025049587711692|1|VL-CO;197.128952026367188|0.02373830229044|1|LM-C1H4O1S1;204.134552001953125|0.041019227355719|1|y2;238.093490600585966|0.138358861207962|1|MI:DEB+G';286.096588134765625|0.268534421920776|1|iM+DEB+G';305.18218994140625|0.010768082924187|1|y3;353.217529296875|0.010674173943698|1|b4-C1H4O1S1;454.763916015625|0.018576649948955|2|y10-C1H4O1S1;509.306793212890625|0.024098973721266|1|b6-C1H4O1S1;556.3077392578125|0.014396437443793|1|y6;	521.241	G+C4H6O2	433.1	G	GVLmVGPPGTGK	3	0.542151	1127.6	0	0	4.93757	0.073844	1.9999	0	0	11.4839	0.274138	0	0	3	0.038961	3.40491	0.108529	8.03468	3.40491	16	0	0	231	354	2.48996	0	-2.37248	0.317001	unique	0	0.0539918	target	1	1
DEB	S100	2	248988	35942.8	668.301	0.00568464	0	3	LVSSAGTGHFYTTTK	sp|P0A7N9|RL33_ECOLI	11	25	0.936191	110.0712890625|0.093127436935902|1|iH;112.050460815429702|0.14603117108345|1|MI:C';120.080795288085938|0.031559202820063|1|iF;129.102157592773438|0.139216303825378|1|y1-H2O1;130.08636474609375|0.057384766638279|1|y1-H3N1;136.061660766601563|0.107278548181057|1|MI:A';136.075729370117188|0.040189512073994|1|iY;147.076065063476563|0.030124245211482|1|SS-CO;147.112686157226563|0.13312529027462|1|y1;152.056549072265625|0.182905033230782|1|MI:G';185.164627075195341|0.504827260971069|1|a2;187.107574462890625|0.033780243247747|1|VS;213.159591674804659|0.143738716840744|1|b2;230.11328125|0.121747642755508|1|AGT;235.118423461914034|0.021763455122709|1|GH-CO+DEB-H2O;238.093399047851563|0.122212834656239|1|MI:DEB+G';248.160110473632813|0.070750802755356|1|y2;256.12890625|0.016048233956099|1|VSS-H2O1;349.207489013671875|0.037642352283001|1|y3;353.156982421875|0.026210071519017|1|GTGH;450.257232666015625|0.027643848210573|1|y4;560.26348876953125|0.021816492080688|1|GHFYT-CO-H2O1;590.29583740234375|0.015708781778812|1|a3+DEB+G-NH3-H3PO4;897.44744873046875|0.020598145201802|1|y7;	668.302	G+C4H6O2	433.1	G	LVSSAGTGhFYTTTK	8	0.0217635	1568.78	0	0	4.93757	0	1.95136	0	0	20.9366	0.287439	0	0	4	0.0507812	5.44932	0.0989682	11.0842	5.44932	23	0	0	256	989	1.31689	0	-0.936191	0.320384	unique	0	0.11341	target	0	1
DEB	S100	2	249004	35945	720.591	0.00432715	0	3	ENELEEAVM(Oxidation)SDR	sp|P0A705|IF2_ECOLI	370	381	2.10805	102.054832458496094|0.301130712032318|1|a1;112.050453186035156|1.0|1|MI:C';130.050125122070313|0.047318957746029|1|b1;136.06182861328125|0.219901010394096|1|MI:A';152.056396484375|0.205638259649277|1|MI:G';175.118896484375|0.238490059971809|1|y1;197.12847900390625|0.036720983684063|1|LE-CO-H2O1;199.071792602539063|0.061449941247702|1|a2-H3N1;213.087158203125|0.025339458137751|1|EE-CO-H2O1;215.13897705078125|0.060190007090569|1|EL-CO;216.098403930664063|0.027909774333239|1|a2;226.08203125|0.342013210058212|1|b2-H2O1;227.066238403320313|0.025104185566306|1|b2-H3N1;231.097885131835938|0.032469417899847|1|EE-CO;243.134017944335938|0.092408202588558|1|EL;244.092727661132813|0.205729961395264|1|b2;259.0921630859375|0.06476528942585|1|EE;300.154052734375|0.021488690748811|1|EAV;310.10369873046875|0.050942059606314|1|b1+DEB+C'-NH3;327.129852294921875|0.058902505785227|1|a3-H2O1;330.12823486328125|0.032784342765808|1|EEA;355.12451171875|0.301378309726715|1|b3-H2O1;356.10809326171875|0.036533053964376|1|b3-H3N1;357.178253173828068|0.038352489471436|1|VMSD-CO-C1H4O1S1;359.167327880859375|0.168264746665955|1|y3-H2O1;373.135467529296875|0.272913873195648|1|b3;377.176910400390682|0.025164663791656|1|y3;413.175964355468693|0.022680664435029|1|a2+DEB+C';423.187835693359375|0.036635659635067|1|EL+DEB+C'-NH3;440.213226318359375|0.030293485149741|1|a4-H2O1;441.198638916015625|0.05869859457016|1|a4-H3N1;451.181823730468693|0.04283794760704|1|EA-CO+DEB+C-NH3-H3PO4;460.215606689453125|0.197433084249496|1|y4-C1H4O1S1;468.208312988281307|0.104166150093079|1|b4-H2O1;486.22064208984375|0.039683684706688|1|b4;559.2822265625|0.345451384782791|1|y5-C1H4O1S1;597.251708984375|0.063266068696976|1|b5-H2O1;630.32049560546875|0.35632136464119|1|y6-C1H4O1S1;720.22662353515625|0.034433130174875|1|a3+DEB+C-H2O;744.306640625|0.025900587439537|1|b6;759.36346435546875|0.365518927574158|1|y7-C1H4O1S1;858.39404296875|0.034288238734007|1|ELEEAVM-CO+DEB-H2O;888.404357910156364|0.51440042257309|1|y8-C1H4O1S1;1001.487426757812386|0.293348789215088|1|y9-C1H4O1S1;1130.5350341796875|0.119510918855667|1|y10-C1H4O1S1;	720.592	CG+C4H6O2	722.146	C	eNELEEAVMSDR	0	0.108056	1436.61	0.0112816	2.01128	2.66852	0	5.53294	0	0	23.2872	0.369187	2	2	4	0.0612245	7.80119	0.0921004	11.0921	6.95506	22	0	0	294	84	7.70917	0	-2.10805	1	unique	0	0.14992	target	1	1
DEB	S100	2	249013	35946.1	667.951	0.000367136	0	3	M(Oxidation)ASVSSGM(Oxidation)QLPPGFK	sp|P0A8B5|YBAB_ECOLI	92	106	2.62217	112.050483703613281|0.215019822120667|1|MI:C';120.081008911132813|0.063756786286831|1|iF;129.102066040039063|0.126392215490341|1|y1-H2O1;130.086288452148438|0.069815598428249|1|y1-H3N1;135.04736328125|0.907924592494965|1|iM+DEB;136.06182861328125|0.174696370959282|1|MI:A';147.112579345703125|0.124521635472775|1|y1;152.056594848632813|0.236111134290695|1|MI:G';155.081817626953125|0.072768583893776|1|b2-C1H4O1S1;187.107864379882813|0.040423281490803|1|SV;191.084747314453125|0.116532988846302|1|a2;213.086990356445313|0.04589855670929|1|SG+DEB-H2O;219.079574584960938|0.152823895215988|1|b2;286.096710205078125|1.0|1|iM+DEB+G';306.112548828125|0.050714947283268|1|b3;387.169158935546875|0.035094685852528|1|b4-H2O1;399.20263671875|0.026990989223123|1|PPGF;405.1817626953125|0.021582830697298|1|b4;448.25634765625|0.072976067662239|1|y4;501.228118896484375|0.020291386172175|1|SVSSGM-C1H4O1S1;545.3082275390625|0.5233114361763|1|y5;736.32928466796875|0.030411539599299|1|ASVSSGMQ-CO;742.37664794921875|0.032973695546389|1|SVSSGMQL-C1H4O1S1;769.4210205078125|0.025267126038671|1|y7-H3N1;831.390625|0.023217856884003|1|GMQLPP-CO+DEB+G'-H2O;932.44964599609375|0.058097533881664|1|a10-C1H4O1S1;960.44781494140625|0.100223749876022|1|b10-C1H4O1S1;1013.544799804687614|0.028430990874767|1|y10-C1H4O1S1;1199.641357421875|0.038955323398113|1|y12-C1H4O1S1;	667.953	G+C4H6O2	433.1	G	mASVSSGmQLPPGFK	7	1.93114	1567.74	0	0	4.93757	0.142609	0.956768	0	0	17.6647	0.216072	0	0	3	0.0730594	4.30742	0.228688	9.07777	4.30742	11	0	0	219	1276	0.687215	0	-2.62217	0.171948	unique	0	0.437558	target	2	1
DEB	S100	2	249064	35953.1	597.597	0.000367202	0	3	LAMQVVVLR	sp|P00961|SYGB_ECOLI	614	622	2.98073	112.050506591796875|0.121290892362595|1|MI:C';135.047348022460938|0.915320456027985|1|iM+DEB;136.061752319335938|0.553952693939209|1|MI:A';152.056549072265625|0.22406242787838|1|MI:G';155.081314086914034|0.262947678565979|1|AM-C1H4S1;157.13336181640625|0.326635360717773|1|a2;158.092254638671875|0.070461861789227|1|y1-H3N1;175.118850708007813|0.425212621688843|1|y1;185.128402709960938|0.222652152180672|1|b2;190.090042114257813|0.040673468261957|1|iM+DEB;268.165069580078125|0.060731638222933|1|b3-C1H4S1;271.1761474609375|0.059581093490124|1|y2-H3N1;286.096466064453125|0.254114419221878|1|iM+DEB+G';288.203277587890625|0.030240615829825|1|y2;370.244720458984375|0.028228821232915|1|y3-H3N1;387.271789550781307|0.040510181337595|1|y3;395.228515625|0.083848260343075|1|QVV+DEB-H2O;398.755584716796875|0.139076992869377|2|y7-C1H4S1;434.27392578125|0.29868671298027|2|y8-C1H4S1;467.298583984375|0.132975831627846|1|a5-C1H4S1;482.109893798828068|0.110598042607307|1|iM+DEB+G;486.339691162109375|0.431316256523132|1|y4;490.815826416015625|0.768807172775269|2|[M+2H]-CH4S;495.292083740234375|0.095350384712219|1|b5-C1H4S1;534.26654052734375|0.520233511924744|1|VV+DEB+G-H3PO4;585.4102783203125|0.10868263989687|1|y5;594.3634033203125|0.029286589473486|1|b6-C1H4S1;633.33685302734375|0.111265935003757|1|VVV+DEB+G-H3PO4;696.4398193359375|0.618990659713745|1|y6-H3N1;713.4671630859375|0.14190661907196|1|y6;796.5001220703125|0.059245076030493|1|y7-C1H4S1;867.539794921875|0.043074741959572|1|y8-C1H4S1;919.43731689453125|0.216596230864525|1|y4+DEB+G;1028.6290283203125|0.063790023326874|1|[M+H];	597.598	GG+C4H6O2	762.152	G	LAmQVVVLR	2	1.32071	1027.62	0.00868611	1.00869	2.60601	0.052964	2.05163	0	1.00256	20.966	0.883658	4	1	6	0.0886699	7.77857	0.133472	14.0779	7.58251	27	0	0	203	862	5.70737	0	-2.98073	0.333893	unique	0	0.393959	target	0	1
DEB	S100	2	249069	35953.8	871.727	4.73129e-06	0	3	ILASQSM(Oxidation)QQLPTDM(Oxidation)QSTLR	sp|P43671|PQIB_ECOLI	464	482	1.13116	112.050437927246094|0.105562277138233|1|MI:C';135.04736328125|0.9046670794487|1|iM+DEB;136.061843872070313|0.094188161194325|1|MI:A';152.056549072265625|0.096807166934013|1|MI:G';175.119094848632813|0.047598205506802|1|y1;181.097396850585966|0.015096232295036|1|PT-H2O1;199.1805419921875|0.04798785597086|1|a2;216.097869873046875|0.019427757710218|1|SQ;227.175003051757813|0.070190422236919|1|b2;286.096649169921875|1.0|1|iM+DEB+G';298.213897705078125|0.033271189779043|1|b3;367.234710693359375|0.021729493513703|1|b4-H2O1;382.208679199218693|0.013058730401099|1|LASQ-H2O1;389.251770019531307|0.030794493854046|1|y3;400.218292236328125|0.018230438232422|1|LASQ;513.3037109375|0.022613022476435|1|b5;600.3359375|0.018148571252823|1|b6;604.34381103515625|0.016755197197199|1|y5;659.283447265625|0.017633691430092|1|QSMQQ-CO+DEB-H2O;683.37249755859375|0.034324310719967|1|b7-C1H4O1S1;700.33258056640625|0.013656626455486|1|MQQLP+DEB;751.37457275390625|0.032721005380154|1|y6;975.441528320312386|0.015587005764246|1|SMQQLPTD-CO+DEB;1000.50567626953125|0.219417676329613|1|y9-C1H4O1S1;1052.57568359375|0.036965191364288|1|b10-C1H4O1S1;1064.502685546875|0.153570204973221|1|y9;1113.587158203125|0.116024740040302|1|y10-C1H4O1S1;1269.5516357421875|0.022020753473043|1|SQSMQQLP+DEB+G-HPO3;1416.676025390625|0.048654243350029|1|y12-H3N1;1603.7701416015625|0.021057482808828|1|y14-C1H4O1S1;	871.728	G+C4H6O2	433.1	G	ILASQSmQQLPTDmQSTLR	13	1.92025	2179.06	0	0	4.93757	0.3382	0.956768	0	0	20.7996	0.112605	0	0	2	0.06639	8.35329	0.426629	14.0841	8.35329	3	0	0	241	1173	5.74512	0	-1.13116	1	unique	0	1.10428	target	2	1
DEB	S100	2	249105	35958.8	595.269	4.35587e-06	0	3	HM(Oxidation)VHELVSNLR	sp|P0A858|TPIS_ECOLI	17	27	0.675486	110.071266174316406|0.552497804164887|1|a1;112.050506591796875|0.223762944340706|1|MI:C';135.04736328125|0.106290139257908|1|iM+DEB;136.061553955078125|0.072110936045647|1|MI:A';138.066299438476563|0.024720853194594|1|b1;152.056533813476563|0.043738212436438|1|MI:G';157.061019897460938|0.017650974914432|1|SN-CO-H3N1;158.092559814453125|0.029822973534465|1|y1-H3N1;175.118865966796875|0.139236524701118|1|y1;185.165008544921875|6.755270529538393e-03|1|LV-CO;193.10797119140625|0.04512307792902|1|a2-C1H4O1S1;221.103195190429688|0.081620283424854|1|HE-CO-H2O1;271.175872802734375|0.017971582710743|1|y2-H3N1;285.1014404296875|0.140404999256134|1|b2;286.096771240234375|0.090956248342991|1|iM+DEB+G';288.203369140625|0.014068497344851|1|y2;301.1505126953125|0.027457345277071|1|VSN;320.17315673828125|0.012278264388442|1|b3-C1H4O1S1;384.133636474609318|0.012101521715522|1|iM+DEB+G-H3PO4;402.2462158203125|0.013288363814354|1|y3;464.099426269531307|0.038039311766624|1|iM+DEB+G-H2O;482.110382080078125|0.034053776413202|1|iM+DEB+G;489.279998779296875|0.126713380217552|1|y4;588.3465576171875|0.150984242558479|1|y5;618.28521728515625|0.011141086928546|1|LVS+DEB+G-NH3-H3PO4;667.3421630859375|0.012253462336957|1|ELV-CO+DEB+G-HPO3;675.850341796875|0.066637203097343|2|[M+2H];701.42987060546875|0.152102500200272|1|y6;830.47296142578125|0.211081653833389|1|y7;967.53375244140625|0.01285005826503|1|y8;	595.27	G+C4H6O2	433.1	G	HmVHELVSNLR	1	0.281441	1349.69	0	0	4.93757	0.0283301	0.956768	0	1.00671	25.7983	1.01548	0	0	8	0.0984456	12.2291	0.189849	18.1548	12.2291	18	0	0	193	786	3.99364	0	-0.675486	0.763939	unique	0	1.35385	target	1	1
DEB	S100	2	249154	35965.5	597.598	0.000366946	0	3	LAMQVVVLR	sp|P00961|SYGB_ECOLI	614	622	0.972695	112.050460815429702|0.141763716936111|1|MI:C';135.047332763671875|0.819815218448639|1|iM+DEB;136.061721801757813|0.536504745483398|1|MI:A';152.056564331054688|0.203046903014183|1|MI:G';155.081298828125|0.285902202129364|1|AM-C1H4S1;157.133514404296875|0.265650510787964|1|a2;175.118804931640653|0.318231999874115|1|y1;185.128433227539063|0.20218750834465|1|b2;199.143798828125|0.037898384034634|1|VV;228.1343994140625|0.035485073924065|1|QV;255.145599365234375|0.016528304666281|1|AMQ-CO-C1H4S1;268.165618896484375|0.045436669141054|1|b3-C1H4S1;271.17645263671875|0.060836605727673|1|y2-H3N1;286.09686279296875|0.134655013680458|1|iM+DEB+G';288.202880859375|0.034586481750011|1|y2;348.069610595703125|0.055851634591818|1|MI:G;354.213409423828068|0.018479909747839|1|AMQV-CO-C1H4S1;368.229248046875|0.025328623130918|1|a4-C1H4S1;370.244537353515625|0.020630445331335|1|y3-H3N1;387.272430419921875|0.048578809946775|1|y3;396.224304199218693|0.040175296366215|1|b4-C1H4S1;398.755126953125|0.110849648714066|2|y7-C1H4S1;434.27386474609375|0.296740084886551|2|y8-C1H4S1;467.296417236328125|0.091095596551895|1|a5-C1H4S1;482.108856201171932|0.06125258281827|1|iM+DEB+G;486.339630126953125|0.454524219036102|1|y4;490.8157958984375|0.717682480812073|2|[M+2H]-CH4S;495.292999267578125|0.095426492393017|1|b5-C1H4S1;534.26666259765625|0.239071667194366|1|VV+DEB+G-H3PO4;536.24713134765625|0.02752005122602|1|QV-CO+DEB+G-NH3-HPO3;585.406494140625|0.122129298746586|1|y5;633.337158203125|0.019235452637076|1|VVV+DEB+G-H3PO4;648.3350830078125|0.018110148608685|1|VVL+DEB+G-NH3-HPO3;662.32330322265625|0.021064504981041|1|QVV+DEB+G-H3PO4;693.4305419921875|0.020851830020547|1|b7-C1H4S1;696.43951416015625|0.585967540740967|1|y6-H3N1;713.46759033203125|0.171886503696442|1|y6;796.502685546875|0.071920081973076|1|y7-C1H4S1;867.5411376953125|0.064132034778595|1|y8-C1H4S1;919.43621826171875|0.033516470342875|1|y4+DEB+G;980.626586914062386|0.022762447595596|1|[M+H]-CH4S;1028.630615234375|0.060102999210358|1|[M+H];	597.598	GG+C4H6O2	762.152	G	LAmQVVVLR	2	1.01572	1027.62	0.00196352	1.00196	3.80091	0.0595049	2.05163	0	1.00352	23.2829	0.886847	4	1	6	0.0837438	7.57454	0.163572	14.0967	7.54158	14	0	0	203	868	9.92266	0	-0.972695	0.739823	unique	0	0.564122	target	0	1
DEB	S100	2	249187	35970.1	595.269	4.10323e-06	0	3	HM(Oxidation)VHELVSNLR	sp|P0A858|TPIS_ECOLI	17	27	0.339504	110.071182250976563|0.552400827407837|1|a1;112.050430297851563|0.202221781015396|1|MI:C';136.061569213867188|0.058032900094986|1|MI:A';138.066177368164063|0.022098161280155|1|b1;152.056549072265625|0.056938365101814|1|MI:G';158.092315673828125|0.022402383387089|1|y1-H3N1;175.118927001953125|0.121867462992668|1|y1;185.164352416992188|0.012550911866128|1|LV-CO;193.108123779296875|0.053456090390682|1|a2-C1H4O1S1;215.139175415039063|0.011304968968034|1|EL-CO;221.103042602539063|0.1730115711689|1|HE-CO-H2O1;271.176025390625|0.013625409454107|1|y2-H3N1;282.1805419921875|0.028260532766581|1|LVS-H2O1;285.10107421875|0.128506854176521|1|b2;286.095977783203125|0.06760361045599|1|iM+DEB+G';288.203033447265625|0.023906381800771|1|y2;320.172943115234375|0.014081274159253|1|b3-C1H4O1S1;384.16888427734375|0.012878822162747|1|b3;385.218597412109375|7.257760036736727e-03|1|y3-H3N1;402.245635986328125|0.01924723573029|1|y3;414.233703613281307|7.487866561859846e-03|1|LVSN;464.098724365234375|0.025715382769704|1|iM+DEB+G-H2O;482.110015869140625|0.019518541172147|1|iM+DEB+G;484.269073486328125|0.023135174065828|2|y8;489.279052734375|0.139962360262871|1|y4;588.34625244140625|0.177535742521286|1|y5;607.32073974609375|8.52041132748127e-03|1|LVS-CO+DEB+G-H3PO4;667.339599609375|8.222645148634911e-03|1|ELV-CO+DEB+G-HPO3;701.4300537109375|0.176103860139847|1|y6;812.46343994140625|0.016636149957776|1|y7-H2O1;830.47222900390625|0.22727133333683|1|y7;1066.5997314453125|0.017893437296152|1|y9;1149.6318359375|9.083021432161331e-03|1|y10-C1H4O1S1;	595.27	G+C4H6O2	433.1	G	HmVHELVSNLR	1	0.112838	1349.69	0	0	4.93757	0.0118472	0.956768	0	0	28.1448	1.01725	0	0	9	0.108808	15.5654	0.184331	21.1725	15.5654	21	0	0	193	851	4.63446	0	-0.339504	0.886992	unique	0	1.5218	target	1	1
DEB	S100	2	249216	35974	457.183	0.000367124	0	3	CHPFFTGK	sp|P0A7M9|RL31_ECOLI	40	47	2.65623	129.102127075195313|0.53106039762497|1|y1-H2O1;130.086105346679688|0.316490113735199|1|y1-H3N1;136.0618896484375|0.051984239369631|1|MI:A';147.11260986328125|0.237485960125923|1|y1;152.056716918945313|0.060468658804893|1|MI:G';169.133316040039063|0.027543051168323|1|iK+DEB-H2O;186.12384033203125|0.076507896184921|1|y2-H2O1;187.107498168945313|0.035594590008259|1|y2-H3N1;204.134170532226563|0.238702669739723|1|y2;217.133331298828125|0.422698795795441|1|PF-CO;221.12841796875|0.030533544719219|1|FT-CO;245.128448486328125|0.19088177382946|1|PF;249.1234130859375|0.038464747369289|1|FT;267.149169921875|0.022040385752916|1|FF-CO;287.17205810546875|0.029149958863854|1|y3-H2O1;295.14495849609375|0.051751926541328|1|FF;305.181610107421875|0.265899926424027|1|y3;306.14447021484375|0.028307056054473|1|FTG;329.07818603515625|0.026507072150707|2|b2+DEB+G-NH3;347.15692138671875|0.03259015455842|1|iH+DEB+G';348.689117431640625|0.710599899291992|2|y6;364.20208740234375|0.017513167113066|1|PFF-CO;392.197021484375|0.100806713104248|1|PFF;434.239959716796875|0.046634081751108|1|y4-H2O1;452.250640869140625|0.397028028964996|1|y4;475.234130859375|0.044835828244686|1|PFFT-H2O1;493.246002197265625|0.027964364737272|1|PFFT;509.122100830078125|0.022824263200164|1|a1+DEB+G;522.26983642578125|0.024370022118092|1|PFFTG-CO;550.26727294921875|0.048939868807793|1|PFFTG;581.3099365234375|0.021899132058024|1|y5-H2O1;599.3182373046875|0.381877034902573|1|y5;674.17852783203125|0.017338059842587|1|b2+DEB+G;678.357666015625|0.016649838536978|1|y6-H2O1;696.37164306640625|0.280454337596893|1|y6;	457.185	G+C4H6O2	433.1	G	ChPFFTGK	1	0.0764353	935.432	0.00484353	1.00484	5.48959	0.00436868	4.46309	0	0	19.3292	0.883214	0	1	6	0.0858369	7.89999	0.191712	13.1873	7.83545	14	0	0	233	1207	0.912061	0	-2.65623	1	unique	0	0.445528	target	0	1
DEB	S100	2	249234	35976.5	597.597	0.000367192	0	3	LAMQVVVLR	sp|P00961|SYGB_ECOLI	614	622	2.81045	112.050491333007813|0.182971075177193|1|MI:C';136.061630249023438|0.555294990539551|1|MI:A';152.056503295898438|0.224226415157318|1|MI:G';155.0814208984375|0.317664384841919|1|AM-C1H4S1;157.133438110351563|0.264188677072525|1|a2;175.11871337890625|0.339222371578217|1|y1;185.128250122070313|0.172406628727913|1|b2;220.083038330078125|0.058156806975603|1|MI:DEB+G'-H2O;268.164947509765625|0.024659786373377|1|b3-C1H4S1;271.176239013671875|0.039634954184294|1|y2-H3N1;286.0970458984375|0.187797471880913|1|iM+DEB+G';288.20294189453125|0.052844051271677|1|y2;348.0701904296875|0.030561918392777|1|MI:G;387.271087646484375|0.078249208629131|1|y3;396.2239990234375|0.031655859202147|1|b4-C1H4S1;434.2734375|0.396519035100937|2|y8-C1H4S1;467.298431396484375|0.081797748804092|1|a5-C1H4S1;482.111022949218693|0.041389729827642|1|iM+DEB+G;486.339752197265625|0.369516253471375|1|y4;490.8157958984375|0.809295952320099|2|[M+2H]-CH4S;495.29290771484375|0.112406954169273|1|b5-C1H4S1;534.26580810546875|0.142398849129677|1|VV+DEB+G-H3PO4;585.4071044921875|0.146568939089775|1|y5;594.36376953125|0.036874424666166|1|b6-C1H4S1;638.27227783203125|0.038313742727041|1|AMQ-CO+DEB+G-H3PO4;696.43994140625|0.513800323009491|1|y6-H3N1;713.4671630859375|0.123711176216602|1|y6;796.50238037109375|0.074173003435135|1|y7-C1H4S1;867.540283203125|0.060608167201281|1|y8-C1H4S1;1028.6275634765625|0.086921654641628|1|[M+H];	597.598	GG+C4H6O2	762.152	G	LAmQVVVLR	2	0.267501	1027.62	0	0	4.93757	0.0114771	0.956768	0	1.00435	19.8711	0.884682	0	0	6	0.0722222	7.51405	0.0932851	13.0775	7.51405	21	0	0	180	800	4.85396	0	-2.81045	0.628821	unique	0	0.400328	target	0	1
DEB	S100	2	249278	35982.4	595.268	4.24772e-06	0	3	HM(Oxidation)VHELVSNLR	sp|P0A858|TPIS_ECOLI	17	27	2.95288	110.071228027343764|0.293628662824631|1|a1;112.050483703613281|0.091785617172718|1|MI:C';135.04736328125|0.098817199468613|1|iM+DEB;136.061614990234375|0.06214901059866|1|MI:A';152.0567626953125|0.051913194358349|1|MI:G';158.09222412109375|0.012772715650499|1|y1-H3N1;175.11883544921875|0.064076595008373|1|y1;193.108306884765625|0.016596991568804|1|a2-C1H4O1S1;221.103195190429688|0.086146406829357|1|HE-CO-H2O1;227.139480590820313|0.015221926383674|1|VS-CO+DEB-H2O;239.095046997070313|0.022455805912614|1|a2-H2O1;239.113357543945313|0.01412523444742|1|HE-CO;282.180877685546875|0.020437678322196|1|LVS-H2O1;285.101654052734375|0.144959360361099|1|b2;286.096466064453125|0.108285613358021|1|iM+DEB+G';288.20294189453125|0.012783863581717|1|y2;320.17108154296875|8.68269894272089e-03|1|b3-C1H4O1S1;359.19122314453125|5.711546167731285e-03|1|VSN-CO+DEB;384.169952392578125|7.440109271556139e-03|1|b3;402.24603271484375|9.2942975461483e-03|1|y3;464.0986328125|0.0129753658548|1|iM+DEB+G-H2O;482.110931396484375|0.014747668989003|1|iM+DEB+G;484.268829345703125|0.019887115806341|2|y8;489.278839111328125|0.105876080691814|1|y4;523.9288330078125|0.02291003242135|3|[M+3H] DEB+G'-H2O;588.34613037109375|0.122863255441189|1|y5;675.85101318359375|0.029768535867333|2|[M+2H];701.42999267578125|0.106533825397491|1|y6;830.47283935546875|0.129457414150238|1|y7;967.527404785156364|7.898958399891853e-03|1|y8;1066.6005859375|0.012278832495213|1|y9;1149.640625|0.010396676138043|1|y10-C1H4O1S1;	595.27	G+C4H6O2	433.1	G	HmVHELVSNLR	1	0.234826	1349.69	0	0	4.93757	0.0363242	2.20153	1.00354	1.0046	31.773	1.01604	0	0	9	0.103627	14.2064	0.204879	20.1604	14.2064	14	0	0	193	825	8.19802	0	-2.95288	0.836966	unique	0	1.42575	target	1	1
DEB	S100	2	249293	35984.6	457.184	0.00259161	0	3	CHPFFTGK	sp|P0A7M9|RL31_ECOLI	40	47	2.12222	129.102096557617188|0.600135445594788|1|y1-H2O1;130.086105346679688|0.338156670331955|1|y1-H3N1;136.061965942382813|0.06531098484993|1|MI:A';147.1126708984375|0.2619349360466|1|y1;152.0565185546875|0.060367926955223|1|MI:G';169.133377075195341|0.189501821994782|1|iK+DEB-H2O;186.123245239257813|0.10485078394413|1|y2-H2O1;187.107803344726563|0.043362267315388|1|y2-H3N1;197.1280517578125|0.086425200104713|1|iK(C6H13N2O)DEB-H2O;204.134140014648438|0.308342665433884|1|y2;217.133285522460938|0.442286908626556|1|PF-CO;221.12872314453125|0.028471764177084|1|FT-CO;245.128219604492188|0.230845153331757|1|PF;267.1488037109375|0.033358577638865|1|FF-CO;287.1705322265625|0.03018675558269|1|y3-H2O1;295.1446533203125|0.06066320091486|1|FF;305.18182373046875|0.293175458908081|1|y3;306.1444091796875|0.045894883573055|1|FTG;347.15728759765625|0.020105484873056|1|iH+DEB+G';348.68914794921875|0.812730729579926|2|y6;392.196258544921875|0.079471252858639|1|PFF;396.1937255859375|0.014122326858342|1|FFT;434.2396240234375|0.041642840951681|1|y4-H2O1;452.250244140625|0.405005007982254|1|y4;475.234405517578125|0.042182814329863|1|PFFT-H2O1;493.245635986328125|0.042046271264553|1|PFFT;509.121185302734375|0.027905903756619|1|a1+DEB+G;532.25616455078125|0.024522561579943|1|PFFTG-H2O1;550.267822265625|0.046336449682713|1|PFFTG;581.307861328125|0.026654735207558|1|y5-H2O1;599.31854248046875|0.498585850000382|1|y5;674.17437744140625|0.029823126271367|1|b2+DEB+G;678.35870361328125|0.016177140176296|1|y6-H2O1;696.3712158203125|0.296668827533722|1|y6;	457.185	G+C4H6O2	433.1	G	CHPFFTGk	7	0.275927	935.432	0.00400232	1.004	1.28048	0.0145319	3.24878	0	0	18.1149	0.885632	0	1	6	0.0892019	7.99029	0.217956	13.2034	7.93417	10	0	0	213	1220	1.96176	0	-2.12222	0.773324	unique	0	0.288901	target	0	1
DEB	S100	2	249324	35988.8	510.888	0.000367076	0	3	HPLVM(Oxidation)GNWK	sp|P0A858|TPIS_ECOLI	3	11	3.57359	110.071243286132813|0.198899060487747|1|a1;112.050460815429702|0.069319374859333|1|MI:C';129.102127075195313|0.251053363084793|1|y1-H2O1;130.08612060546875|0.141608610749245|1|y1-H3N1;135.047332763671875|1.0|1|iM+DEB;136.0616455078125|0.167966902256012|1|MI:A';147.112594604492188|0.177887171506882|1|y1;152.0565185546875|0.151820972561836|1|MI:G';159.091644287109375|0.107546724379063|1|iW;183.113235473632813|0.030379125848413|1|VM-C1H4O1S1;183.149490356445313|0.055402860045433|1|PL-CO;185.164947509765625|0.032222725450993|1|LV-CO;197.12939453125|0.020790189504623|1|iK(C6H13N2O)DEB-H2O;211.144180297851563|0.040203556418419|1|PL;238.093917846679688|0.033700041472912|1|MI:DEB+G';286.096649169921875|0.865728199481964|1|iM+DEB+G';333.191162109375|0.029973624274135|1|y2;480.754547119140625|0.059730730950832|2|y8;504.256652832031307|0.036872293800116|1|y4;538.18084716796875|0.051629368215799|1|MGN+DEB+G'-H2O;543.1685791015625|0.02706908620894|1|a1+DEB+G;651.29376220703125|0.02787833660841|1|y5;863.4417724609375|0.0371083766222|1|y7;896.498107910156364|0.090258054435253|1|y8-C1H4O1S1;	510.89	G+C4H6O2	433.1	G	HPLVmGNWK	4	1.86573	1096.55	0	0	4.93757	0.159228	2.05163	0	0	18.5055	0.253155	0	0	2	0.0631068	7.02927	0.216911	12.0485	7.02927	6	0	0	206	741	3.30988	0	-3.57359	0.517751	unique	0	0.477786	target	1	1
DEB	S100	2	249356	35993.2	595.269	4.21864e-06	0	3	HM(Oxidation)VHELVSNLR	sp|P0A858|TPIS_ECOLI	17	27	1.10728	110.071212768554688|0.55695641040802|1|a1;112.050437927246094|0.169995412230492|1|MI:C';136.061553955078125|0.139420405030251|1|MI:A';152.056304931640653|0.124040439724922|1|MI:G';175.119049072265625|0.179690062999725|1|y1;193.10845947265625|0.027185939252377|1|a2-C1H4O1S1;213.1597900390625|0.023584043607116|1|LV;215.13885498046875|0.035295054316521|1|EL-CO;221.10321044921875|0.229296147823334|1|HE-CO-H2O1;227.138671875|0.02452739328146|1|VS-CO+DEB-H2O;243.133834838867188|0.026393748819828|1|EL;285.10125732421875|0.345753520727158|1|b2;286.096649169921875|0.250226885080338|1|iM+DEB+G';288.202911376953125|0.035052571445704|1|y2;320.1705322265625|0.020185312256217|1|b3-C1H4O1S1;402.245849609375|0.031881298869848|1|y3;464.09918212890625|0.029334099963307|1|iM+DEB+G-H2O;485.2191162109375|0.01806384138763|1|MVHE-CO;489.2783203125|0.380024611949921|1|y4;498.257965087890625|0.038621298968792|1|ELVSN-CO-H3N1;526.25042724609375|0.029541030526161|1|ELVSN-H3N1;588.3466796875|0.412970930337906|1|y5;642.796142578125|0.056742511689663|2|b8+DEB+G-H3PO4;675.8524169921875|0.02896567992866|2|[M+2H];701.4295654296875|0.377457290887833|1|y6;812.460998535156364|0.02787921205163|1|y7-H2O1;830.4722900390625|0.321151494979858|1|y7;967.53466796875|0.065973944962025|1|y8;1066.596435546875|0.062475137412548|1|y9;1149.6392822265625|0.026327328756452|1|y10-C1H4O1S1;	595.27	G+C4H6O2	433.1	G	HmVHELVSNLR	1	0.279561	1349.69	0.00333393	1.00333	4.6834	0.0164257	2.01677	0	1.0017	26.8583	1.01627	0	1	9	0.0765766	14.1839	0.184178	20.166	14.1287	17	0	0	222	794	5.35672	0	-1.10728	0.751948	unique	0	1.44508	target	1	1
DEB	S100	2	249376	35995.9	457.184	0.000367033	0	3	CHPFFTGK	sp|P0A7M9|RL31_ECOLI	40	47	1.18771	112.050537109375|0.04891324788332|1|MI:C';129.10211181640625|0.709460735321045|1|y1-H2O1;130.08624267578125|0.278098702430725|1|y1-H3N1;136.061798095703125|0.10043216496706|1|MI:A';147.112594604492188|0.310526251792908|1|y1;152.056564331054688|0.09517827630043|1|MI:G';186.123703002929688|0.086147382855415|1|y2-H2O1;197.128509521484375|0.084634602069855|1|iK(C6H13N2O)DEB-H2O;204.134307861328125|0.262961089611053|1|y2;217.133163452148438|0.325114578008652|1|PF-CO;245.127593994140653|0.200886502861977|1|PF;249.123519897460938|0.052709430456162|1|FT;287.1715087890625|0.046636145561934|1|y3-H2O1;305.181640625|0.259324699640274|1|y3;306.14501953125|0.033291012048721|1|FTG;347.15655517578125|0.032314199954271|1|iH+DEB+G';348.6890869140625|0.68451052904129|2|y6;392.196075439453125|0.073032148182392|1|PFF;434.238189697265625|0.038610022515059|1|y4-H2O1;439.192077636718693|0.048413187265396|1|a4-H2O1;452.250213623046875|0.27706441283226|1|y4;493.2437744140625|0.033388648182154|1|PFFT;550.26666259765625|0.046338222920895|1|PFFTG;599.31756591796875|0.41971942782402|1|y5;696.36944580078125|0.248179391026497|1|y6;	457.185	G+C4H6O2	433.1	G	CHPFFTGk	7	0.0846346	935.432	0	0	4.93757	0.00210447	0.956768	0	0	15.8229	0.880051	0	0	6	0.0751445	7.82118	0.162461	12.1604	7.82118	9	0	0	173	1347	0.992368	0	-1.18771	1	unique	0	0.506645	target	0	1
DEB	S100	2	249382	35996.7	509.913	0.00036715	0	3	M(Oxidation)KPSVILYK	sp|P37666|GHRB_ECOLI	1	9	1.42001	112.050361633300781|0.063515357673168|1|MI:C';129.102127075195313|0.301574498414993|1|y1-H2O1;130.086151123046875|0.186847150325775|1|y1-H3N1;135.047332763671875|1.0|1|iM+DEB;136.061676025390625|0.121984869241714|1|MI:A';136.075592041015625|0.233888909220696|1|iY;147.112594604492188|0.256194114685059|1|y1;152.056503295898438|0.272955149412155|1|MI:G';157.097274780273438|0.065507255494595|1|PS-CO;185.165145874023438|0.027672944590449|1|VI-CO;197.128448486328125|0.022849312052131|1|iK(C6H13N2O)DEB-H2O;199.180618286132813|0.028518807142973|1|IL-CO;212.13922119140625|0.041976984590292|1|b2-C1H4O1S1;215.138839721679688|0.033366501331329|1|y1+DEB-H2O;227.138717651367188|0.025524230673909|1|SV-CO+DEB-H2O;238.093826293945313|0.042491022497416|1|MI:DEB+G';284.159393310546875|0.018453979864717|1|PSV;286.096588134765625|0.839380860328674|1|iM+DEB+G';292.16558837890625|0.017730925232172|1|y2-H2O1;300.190704345703125|0.017422948032618|1|SVI;310.1766357421875|0.096538290381432|1|y2;369.249725341796875|0.02389906719327|1|PSVI-CO;397.244140625|0.018898896872997|1|PSVI;423.259857177734375|0.033265449106693|1|y3;438.571960449218693|0.06612466275692|3|[M+3H-H2O] DEB+G';446.22857666015625|0.038685355335474|2|b6+DEB+G'-H2O;536.3426513671875|0.018995082005858|1|y4;608.3778076171875|0.039231054484844|1|b6-C1H4O1S1;625.33197021484375|0.015842873603106|1|SVI-CO+DEB+G-HPO3;657.3585205078125|0.069743536412716|2|[M+2H] DEB+G'-H2O;715.379638671875|0.04659690707922|1|ILY-CO+DEB+G-HPO3;721.459899902343636|0.072793357074261|1|b7-C1H4O1S1;783.47808837890625|0.028074951842427|1|KPSVILY-H2O1;819.497985839843636|0.069080606102943|1|y7;884.5269775390625|0.020022651180625|1|b8-C1H4O1S1;895.40948486328125|0.014738555066288|1|KPSVI-CO+DEB+G-NH3-H2O;	509.914	G+C4H6O2	433.1	G	mKPSVILYK	0	1.83938	1093.62	0.00345799	1.00346	0.73989	0.164418	4.86163	2.01215	0	17.0409	0.504525	0	1	4	0.0731707	5.21348	0.243304	11.0458	5.17552	4	0	1	205	275	4.1307	0	-1.42001	0.519681	unique	0	0.42827	target	1	1
DEB	S100	2	249402	35999.5	500.221	4.70712e-06	0	3	M(Oxidation)GFAIAAAAAR	sp|P0ABQ0|COABC_ECOLI	216	226	1.00001	112.050453186035156|0.076584279537201|1|MI:C';135.047332763671875|1.0|1|iM+DEB;136.061553955078125|0.059476304799318|1|MI:A';141.06597900390625|0.036295458674431|1|b2-C1H4O1S1;152.056472778320313|0.166329234838486|1|MI:G';157.133682250976563|0.037096239626408|1|AI-CO;158.09210205078125|0.051899373531342|1|y1-H3N1;175.118820190429688|0.186174839735031|1|y1;185.128433227539063|0.042717058211565|1|AI;201.123458862304716|0.020184563472867|1|AA-CO+DEB;204.134490966796875|0.025022840127349|1|y2-C1H2N2;214.118927001953125|0.01729760505259|1|AAA;229.129791259765625|0.015728222206235|1|y2-H3N1;256.166290283203125|0.032805141061544|1|AIA;260.139251708984375|0.328691989183426|1|a3-C1H4O1S1;268.0877685546875|0.011768691241741|1|iM+DEB+G'-H2O;285.155914306640625|0.020659904927015|1|AAAA;286.0968017578125|0.805609047412872|1|iM+DEB+G';288.13372802734375|0.133838713169098|1|b3-C1H4O1S1;300.167266845703125|0.013801787048578|1|y3-H3N1;317.19384765625|0.022248169407248|1|y3;327.202484130859375|0.014323648065329|1|AIAA;359.17138671875|0.089812822639942|1|b4-C1H4O1S1;388.230560302734375|0.032286215573549|1|y4;444.26031494140625|0.022373775020242|1|a5-C1H4O1S1;456.27978515625|0.013670810498297|1|AIAAA-CO+DEB;459.267242431640625|0.106070376932621|1|y5;472.256103515625|0.028668027371168|1|b5-C1H4O1S1;523.27996826171875|0.011139864102006|1|FAI-CO+DEB+G'-H2O;530.30426025390625|0.279248088598251|1|y6;543.2933349609375|0.013594476506114|1|b6-C1H4O1S1;643.3880615234375|0.130548164248466|1|y7;714.42547607421875|0.380960673093796|1|y8;745.4237060546875|0.013582438230515|1|FAIAAAAA-CO+DEB;861.494140625|0.015966735780239|1|y9;	500.222	G+C4H6O2	433.1	G	mGFAIAAAAAR	0	1.81738	1064.54	0	0	4.93757	0.201162	0.956768	0	0	16.8836	0.710707	0	0	7	0.078125	11.3717	0.32884	16.1277	11.3717	5	0	0	192	631	1.78666	0	-1.00001	0.846265	unique	0	1.12035	target	1	1
DEB	S100	2	249403	35999.6	510.889	0.00403216	0	3	HPLVM(Oxidation)GNWK	sp|P0A858|TPIS_ECOLI	3	11	2.46999	110.071189880371094|0.30587700009346|1|a1;129.102249145507813|0.335195660591126|1|y1-H2O1;130.08599853515625|0.124252632260323|1|y1-H3N1;135.047348022460938|1.0|1|iM+DEB;136.0616455078125|0.27519428730011|1|MI:A';147.112716674804659|0.226712837815285|1|y1;152.056716918945313|0.198162779211998|1|MI:G';159.09185791015625|0.097721643745899|1|iW;183.149276733398438|0.064293585717678|1|PL-CO;185.16534423828125|0.040919598191977|1|LV-CO;197.128555297851563|0.033118214458227|1|iK(C6H13N2O)DEB-H2O;211.144332885742188|0.048238709568977|1|PL;238.093063354492188|0.036334726959467|1|MI:DEB+G';286.096588134765625|0.97041666507721|1|iM+DEB+G';333.192474365234375|0.032295402139425|1|y2;540.1864013671875|0.031299289315939|1|MG+DEB+G-H3PO4;587.293212890625|0.115989796817303|1|y5-C1H4O1S1;686.361328125|0.031306885182858|1|y6-C1H4O1S1;750.36175537109375|0.074387028813362|1|y6;799.44866943359375|0.042360253632069|1|y7-C1H4O1S1;863.44854736328125|0.03430312499404|1|y7;896.49749755859375|0.056341361254454|1|y8-C1H4O1S1;	510.89	G+C4H6O2	433.1	G	HPLVmGNWK	4	1.97042	1096.55	0	0	4.93757	0.134778	0.956768	0	0	13.0878	0.378545	0	0	2	0.0546448	3.69302	0.187536	8.04607	3.69302	5	0	0	183	710	2.0586	0	-2.46999	0.589165	unique	0	0.163889	target	1	1
DEB	S100	2	249444	36005.1	595.269	4.67708e-06	0	3	HM(Oxidation)VHELVSNLR	sp|P0A858|TPIS_ECOLI	17	27	1.72248	110.071220397949219|0.542367875576019|1|a1;112.050384521484375|0.153316840529442|1|MI:C';136.061569213867188|0.173852384090424|1|MI:A';152.056594848632813|0.112612038850784|1|MI:G';175.118881225585966|0.144961550831795|1|y1;185.16497802734375|0.062317628413439|1|LV-CO;193.108245849609375|0.039685789495707|1|a2-C1H4O1S1;215.138534545898438|0.026247370988131|1|EL-CO;221.103485107421875|0.248683631420136|1|HE-CO-H2O1;227.1390380859375|0.020921319723129|1|VS-CO+DEB-H2O;237.134414672851563|0.020125526934862|1|VH;239.113113403320313|0.033227909356356|1|HE-CO;284.124847412109375|0.019414745271206|1|VSN-H3N1;286.096588134765625|1.0|1|iM+DEB+G';288.203369140625|0.03282655030489|1|y2;301.150787353515625|0.041614033281803|1|VSN;402.24658203125|0.035398952662945|1|y3;484.26995849609375|0.034114871174097|2|y8;489.2783203125|0.261586546897888|1|y4;498.255401611328125|0.172980532050133|1|ELVSN-CO-H3N1;526.250244140625|0.27854385972023|1|ELVSN-H3N1;588.34619140625|0.305718839168549|1|y5;675.8487548828125|0.02891824580729|2|[M+2H];701.42950439453125|0.293668836355209|1|y6;830.47198486328125|0.273070931434631|1|y7;967.52777099609375|0.045545868575573|1|y8;	595.27	G+C4H6O2	433.1	G	HmVHELVSNLR	1	1	1349.69	0	0	4.93757	0.0686019	0.956768	0	1.00198	23.4908	0.809789	0	0	8	0.0673575	11.6929	0.205681	16.1351	11.6929	7	0	0	193	808	6.47773	0	-1.72248	0.807672	unique	0	1.14032	target	1	1
DEB	S100	2	249450	36005.9	667.952	4.29375e-06	0	3	M(Oxidation)ASVSSGM(Oxidation)QLPPGFK	sp|P0A8B5|YBAB_ECOLI	92	106	1.27477	112.050384521484375|0.070741929113865|1|MI:C';129.10211181640625|0.05668817460537|1|y1-H2O1;130.086166381835938|0.025173716247082|1|y1-H3N1;136.061599731445313|0.070588573813438|1|MI:A';147.112548828125|0.051571149379015|1|y1;152.056396484375|0.062649935483932|1|MI:G';155.081329345703125|0.034800790250301|1|b2-C1H4O1S1;185.092086791992188|0.032216370105743|1|SG-CO+DEB-H2O;187.107315063476563|0.011647377163172|1|SV;213.0867919921875|0.019106198102236|1|SG+DEB-H2O;214.118820190429688|0.034765344113111|1|a3-C1H4O1S1;215.102249145507813|0.031031262129545|1|SS-CO+DEB-H2O;240.1341552734375|0.037875037640333|1|ASV-H2O1;242.11358642578125|0.05939731374383|1|b3-C1H4O1S1;252.133758544921875|0.01784791238606|1|PPG;259.07452392578125|0.012389708310366|1|MQ-H3N1;276.101043701171875|0.026292949914932|1|MQ;286.0965576171875|1.0|1|iM+DEB+G';294.18011474609375|0.016771072521806|1|y2;313.18682861328125|0.010982631705701|1|a4-C1H4O1S1;341.181549072265625|0.033942021429539|1|b4-C1H4O1S1;351.20263671875|0.023878432810307|1|y3;371.207214355468693|0.032816596329212|1|PPGF-CO;399.202117919921875|0.01065824739635|1|PPGF;420.154876708984375|7.436228916049004e-03|1|SGMQ;428.212677001953125|9.516216814517977e-03|1|b5-C1H4O1S1;436.229736328125|7.476661819964647e-03|1|iK+DEB+G-H3PO4;448.254608154296875|0.094391062855721|1|y4;533.24005126953125|8.97288229316473e-03|1|SGMQL;545.307861328125|0.543190062046051|1|y5;572.2664794921875|0.01265774667263|1|ASVSSGM-C1H4O1S1;658.394287109375|0.034944664686918|1|y6;663.276123046875|0.013968801125884|1|ASVS+DEB+G-NH3-H3PO4;667.33282470703125|0.011916455812752|1|y4+DEB+G'-H2O;669.30133056640625|0.01044194214046|1|y3+DEB+G-NH3-H3PO4;744.3671875|0.011920581571758|1|QLPP-CO+DEB+G-NH3-HPO3;769.42254638671875|8.687417022883892e-03|1|y7-H3N1;786.451110839843636|0.01336196064949|1|y7;788.3594970703125|7.873161695897579e-03|1|SVSSGMQL-H2O1;926.51104736328125|0.020010529085994|1|y9-C1H4O1S1;990.507446289062386|0.025775557383895|1|y9;1013.538818359375|0.023767957463861|1|y10-C1H4O1S1;1100.5762939453125|0.030757259577513|1|y11-C1H4O1S1;1150.5316162109375|0.015392717905343|1|VSSGMQLPP+DEB+G';1164.573486328125|0.040346290916204|1|y11;1211.5731201171875|9.001625701785088e-03|1|b13-C1H4O1S1;1219.557861328125|0.012845767661929|1|SVSSGMQLPP+DEB+G'-H2O;1237.557861328125|0.016857318580151|1|SVSSGMQLPP+DEB+G';1263.6375732421875|0.02512140199542|1|y12;1275.5653076171875|0.012861543335021|1|b13;	667.953	G+C4H6O2	433.1	G	mASVSSGmQLPPGFK	7	1	1567.74	0.0025107	2.00251	2.97542	0.113133	2.95172	0	0	23.8572	0.506344	4	2	7	0.0598007	16.4521	0.21471	23.1016	15.7369	8	0	0	301	1124	7.4965	0	-1.27477	0.588333	unique	0	1.39515	target	2	1
DEB	S100	2	249523	36015.8	595.27	5.07391e-06	0	3	HM(Oxidation)VHELVSNLR	sp|P0A858|TPIS_ECOLI	17	27	1.04593	110.071220397949219|0.382577538490295|1|a1;112.050491333007813|0.149397924542427|1|MI:C';135.047439575195313|0.317959249019623|1|iM+DEB;136.06170654296875|0.150166645646095|1|MI:A';152.056503295898438|0.159716591238976|1|MI:G';175.118728637695341|0.140068501234055|1|y1;185.1654052734375|0.02717369236052|1|LV-CO;215.139739990234375|0.0390809699893|1|EL-CO;221.102630615234375|0.165796533226967|1|HE-CO-H2O1;239.11334228515625|0.019956348463893|1|HE-CO;285.102203369140625|0.015725534409285|1|b2;286.096710205078125|0.317567318677902|1|iM+DEB+G';315.1678466796875|0.016099620610476|1|SNL;402.2452392578125|0.017487574368715|1|y3;445.1942138671875|0.017996337264776|1|a1+DEB+G-H3PO4;489.276031494140625|0.119162298738956|1|y4;498.255187988281307|0.055076934397221|1|ELVSN-CO-H3N1;526.252685546875|0.060793939977884|1|ELVSN-H3N1;588.34686279296875|0.202570095658302|1|y5;625.32916259765625|0.041542362421751|1|LVS-CO+DEB+G-HPO3;701.43084716796875|0.16942498087883|1|y6;830.47222900390625|0.158294662833214|1|y7;967.536254882812386|0.018933834508061|1|y8;	595.27	G+C4H6O2	433.1	G	HmVHELVSNLR	1	0.635527	1349.69	0	0	4.93757	0.0575659	2.01677	0	0	22.2847	0.80982	0	0	6	0.0630631	9.32458	0.173987	15.1109	9.32458	13	0	0	222	799	3.53284	0	1.04593	0.418575	unique	0	0.876514	target	1	1
DEB	S100	2	249540	36018.1	667.952	3.70197e-06	0	3	M(Oxidation)ASVSSGM(Oxidation)QLPPGFK	sp|P0A8B5|YBAB_ECOLI	92	106	0.986462	112.050491333007813|0.041535619646311|1|MI:C';120.080780029296875|0.03708067163825|1|iF;127.086456298828125|0.014064786955714|1|a2-C1H4O1S1;129.102096557617188|0.033637724816799|1|y1-H2O1;130.086181640625|0.021605128422379|1|y1-H3N1;136.06146240234375|0.042250573635101|1|MI:A';147.11260986328125|0.031094199046493|1|y1;152.0565185546875|0.060957681387663|1|MI:G';155.081268310546875|0.019894123077393|1|b2-C1H4O1S1;197.128326416015625|7.842871360480785e-03|1|iK(C6H13N2O)DEB-H2O;213.087509155273438|8.098297752439976e-03|1|SG+DEB-H2O;214.118667602539063|0.042550835758448|1|a3-C1H4O1S1;220.082839965820313|0.045971669256687|1|MI:DEB+G'-H2O;227.138336181640653|0.010482684709132|1|SV-CO+DEB-H2O;240.134033203125|0.026366705074906|1|ASV-H2O1;242.113388061523438|0.070072077214718|1|b3-C1H4O1S1;252.133865356445313|0.012727503664792|1|PPG;268.086700439453125|5.338295828551054e-03|1|iM+DEB+G'-H2O;276.10040283203125|6.004180293530226e-03|1|MQ;286.0965576171875|1.0|1|iM+DEB+G';294.18133544921875|0.019327696412802|1|y2;313.18670654296875|6.750861182808876e-03|1|a4-C1H4O1S1;337.126007080078125|5.467765964567661e-03|1|SG-CO+DEB+G'-NH3;341.18170166015625|0.017407312989235|1|b4-C1H4O1S1;351.20196533203125|0.020734325051308|1|y3;367.137176513671875|7.99667090177536e-03|1|SS-CO+DEB+G'-NH3;371.207366943359375|0.015442213043571|1|PPGF-CO;379.129486083984375|8.089941926300526e-03|1|SSGM;399.203460693359375|0.019328240305185|1|PPGF;420.15570068359375|6.227017845958471e-03|1|SGMQ;428.21435546875|0.016891699284315|1|b5-C1H4O1S1;430.243072509765625|6.278960034251213e-03|1|y4-H2O1;446.205596923828068|4.955731797963381e-03|1|a5-H2O1;448.254974365234375|0.094399660825729|1|y4;507.186218261718693|4.658011253923178e-03|1|SSGMQ;512.285400390625|5.95640204846859e-03|1|LPPGF;515.24603271484375|8.120826445519924e-03|1|b6-C1H4O1S1;527.29864501953125|0.054890267550945|1|y5-H2O1;545.30780029296875|0.505034923553467|1|y5;620.27032470703125|0.01065722014755|1|SSGMQL;658.39105224609375|0.039043936878443|1|y6;663.27227783203125|9.77135356515646e-03|1|ASVS+DEB+G-NH3-H3PO4;666.8341064453125|0.035584911704063|2|y13-H2O1;667.3284912109375|0.031278990209103|2|y13-H3N1;719.3038330078125|0.012151896953583|1|ASVSSGMQ-CO-H3N1;736.329162597656364|6.083388347178698e-03|1|ASVSSGMQ-CO;769.4256591796875|9.144429117441176e-03|1|y7-H3N1;786.4515380859375|0.016821637749672|1|y7;824.396240234375|6.135437171906233e-03|1|SGMQLPPG-CO+DEB-H2O;847.360595703125|0.023820921778679|1|b9-C1H4O1S1;859.3917236328125|6.914981175214052e-03|1|GMQLPP+DEB+G'-H2O;926.5068359375|0.022744901478291|1|y9-C1H4O1S1;932.449829101562386|0.010648394934833|1|a10-C1H4O1S1;933.484008789062386|8.258916437625885e-03|1|y8;990.506225585937614|0.029469855129719|1|y9;1013.541137695312386|0.022970225661993|1|y10-C1H4O1S1;1059.5264892578125|5.986595060676336e-03|1|y10-H2O1;1100.575439453125|0.031214034184814|1|y11-C1H4O1S1;1164.569580078125|0.045342914760113|1|y11;1263.6441650390625|0.033764518797398|1|y12;	667.953	G+C4H6O2	433.1	G	mASVSSGmQLPPGFK	7	1.01225	1567.74	0	0	4.93757	0.137158	0.956768	0	0	24.0217	0.650304	0	0	9	0.105023	18.1139	0.257266	22.115	18.1139	7	0	0	219	1208	4.58219	0	-0.986462	0.757051	unique	0	1.78855	target	2	1
DEB	S100	2	249600	36026	457.184	0.000367048	0	3	CHPFFTGK	sp|P0A7M9|RL31_ECOLI	40	47	2.32248	112.050392150878906|0.071205504238606|1|MI:C';120.080741882324219|0.216104209423065|1|iF;129.102081298828125|0.443334817886353|1|y1-H2O1;130.086318969726563|0.100839398801327|1|y1-H3N1;136.061782836914063|0.060993269085884|1|MI:A';147.112548828125|0.14008741080761|1|y1;152.056533813476563|0.123012237250805|1|MI:G';186.123794555664063|0.036884106695652|1|y2-H2O1;187.107696533203125|0.024206306785345|1|y2-H3N1;204.134658813476563|0.073583088815212|1|y2;217.133651733398438|0.073908425867558|1|PF-CO;231.112960815429688|0.042069621384144|1|FT-H2O1;245.128189086914034|0.03431960195303|1|PF;305.181488037109375|0.045576192438602|1|y3;348.688568115234375|0.149032801389694|2|y6;439.191253662109375|0.039948090910912|1|a4-H2O1;452.251251220703125|0.073344737291336|1|y4;579.279296875|0.022917624562979|1|PFFT+DEB;599.31829833984375|0.07025533914566|1|y5;696.3702392578125|0.027381500229239|1|y6;	457.185	G+C4H6O2	433.1	G	CHPffTGK	4	0.0229176	935.432	0	0	4.93757	0	0.956768	0	0	18.0957	0.868313	0	0	6	0.0693642	7.03621	0.107366	12.0782	7.03621	9	0	0	173	1221	1.67579	0	-2.32248	0	unique	0	0.496267	target	0	1
DEB	S100	2	249627	36029.7	667.952	3.74255e-06	0	3	M(Oxidation)ASVSSGM(Oxidation)QLPPGFK	sp|P0A8B5|YBAB_ECOLI	92	106	1.35197	112.0504150390625|0.034935403615236|1|MI:C';129.102096557617188|0.030570356175303|1|y1-H2O1;130.085922241210938|0.021670920774341|1|y1-H3N1;136.061492919921875|0.042403254657984|1|MI:A';147.112548828125|0.034024361521006|1|y1;152.0562744140625|0.06015982106328|1|MI:G';155.081222534179688|0.020607909187675|1|b2-C1H4O1S1;213.086517333984375|9.897206909954548e-03|1|SG+DEB-H2O;214.118377685546875|0.03209125623107|1|a3-C1H4O1S1;220.08251953125|0.052831649780273|1|MI:DEB+G'-H2O;238.09326171875|7.880652323365212e-03|1|MI:DEB+G';240.13433837890625|0.025923809036613|1|ASV-H2O1;242.113311767578125|0.065320514142513|1|b3-C1H4O1S1;252.133956909179688|0.013796202838421|1|PPG;268.086090087890625|5.389227066189051e-03|1|iM+DEB+G'-H2O;286.096527099609375|1.0|1|iM+DEB+G';294.1806640625|0.0113176247105|1|y2;313.187255859375|0.010791903361678|1|a4-C1H4O1S1;320.159332275390682|5.933814682066441e-03|1|PPG+DEB-H2O;333.12261962890625|8.509540930390358e-03|1|GMQ;337.12481689453125|0.012699622660875|1|SG-CO+DEB+G'-NH3;341.18170166015625|0.024648720398545|1|b4-C1H4O1S1;351.20135498046875|0.030003750696778|1|y3;367.13671875|5.438458640128374e-03|1|SS-CO+DEB+G'-NH3;371.206695556640625|0.013750758953393|1|PPGF-CO;389.185638427734375|4.979504272341728e-03|1|MQL;399.20220947265625|0.018298467621207|1|PPGF;406.171295166015625|6.857631262391806e-03|1|iP+DEB+G-NH3-HPO3;420.1561279296875|7.742110639810562e-03|1|SGMQ;428.212615966796875|0.013135463930666|1|b5-C1H4O1S1;448.254791259765625|0.087664313614368|1|y4;515.244384765625|5.860880017280579e-03|1|b6-C1H4O1S1;527.29669189453125|0.045181080698967|1|y5-H2O1;545.30767822265625|0.484770864248276|1|y5;548.2913818359375|7.030808832496405e-03|1|QLP-CO+DEB+G';572.26654052734375|6.860102061182261e-03|1|ASVSSGM-C1H4O1S1;606.25335693359375|5.493911448866129e-03|1|VSSGMQ;620.26800537109375|5.709168501198292e-03|1|SSGMQL;658.39263916015625|0.032194763422012|1|y6;663.275390625|0.013869932852685|1|ASVS+DEB+G-NH3-H3PO4;686.3118896484375|7.383422926068306e-03|1|SVSS-CO+DEB+G-HPO3;690.3553466796875|0.010176679119468|1|LPPG-CO+DEB+G-HPO3;697.335205078125|7.57258478552103e-03|1|GMQLPPG;701.32684326171875|8.036741055548191e-03|1|VSSGMQL-H2O1;719.30401611328125|0.010588070377707|1|ASVSSGMQ-CO-H3N1;721.3760986328125|0.017537513747811|1|LPPGF-CO+DEB+G';754.3521728515625|8.324203081429005e-03|1|QLPP+DEB+G-NH3-H3PO4;763.32269287109375|6.102678831666708e-03|1|GMQLP+DEB+G'-NH3;769.4268798828125|6.552877370268106e-03|1|y7-H3N1;786.451110839843636|0.020847227424383|1|y7;788.36383056640625|4.996844101697207e-03|1|SVSSGMQL-H2O1;847.359436035156364|0.026459960266948|1|b9-C1H4O1S1;859.400451660156364|0.013360518962145|1|ASVSSGMQL-H2O1;926.512451171875|0.023736711591482|1|y9-C1H4O1S1;1013.53839111328125|0.029381876811385|1|y10-C1H4O1S1;1077.5445556640625|0.024949824437499|1|y10;1100.57421875|0.032679196447134|1|y11-C1H4O1S1;1164.572021484375|0.054650247097015|1|y11;1199.63818359375|0.021434225142002|1|y12-C1H4O1S1;1263.635986328125|0.028246594592929|1|y12;1350.6768798828125|5.016423296183348e-03|1|y13;	667.953	G+C4H6O2	433.1	G	mASVSSGmQLPPGFK	7	1.01149	1567.74	0	0	4.93757	0.121539	0.956768	0	0	21.8622	0.50601	0	0	7	0.0821918	18.0977	0.219237	22.0977	18.0977	8	0	0	219	1125	7.39825	0	-1.35197	0.512173	unique	0	1.76157	target	2	1
DEB	S100	2	249642	36031.7	598.592	0.00290461	0	3	M(Oxidation)FSVDPATHLAR	sp|P40120|OPGD_ECOLI	118	129	3.63253	110.071380615234375|0.176704108715057|1|iH;112.050521850585938|0.149903699755669|1|MI:C';120.080741882324219|0.15387786924839|1|iF;135.047332763671875|1.0|1|iM+DEB;136.0616455078125|0.204026639461517|1|MI:A';152.05657958984375|0.246987491846085|1|MI:G';169.0972900390625|0.042351100593805|1|PA;175.118972778320313|0.233651548624039|1|y1;213.087265014648438|0.0518066175282|1|DP;227.139190673828125|0.038527797907591|1|SV-CO+DEB-H2O;238.09375|0.076053835451603|1|MI:DEB+G';246.156112670898438|0.023773446679115|1|y2;286.0968017578125|0.967976093292236|1|iM+DEB+G';318.145477294921875|0.05863643810153|1|b3-C1H4O1S1;353.181365966796875|0.02118987031281|1|SVDP-CO-H2O1;381.149658203125|0.022119112312794|1|b2+DEB;482.109680175781307|0.11003927141428|1|iM+DEB+G;765.436584472656364|0.350252062082291|1|y7;880.4669189453125|0.079461455345154|1|y8;979.53082275390625|0.087541289627552|1|y9;	598.594	G+C4H6O2	433.1	G	mFSVDPATHLAR	0	2.07802	1359.66	0.00233798	1.00234	4.6891	0.219646	1.9999	0	0	15.4329	0.277698	0	1	3	0.0517241	5.38299	0.338809	11.0842	5.36111	1	0	0	232	1107	4.72932	0	-3.63253	0.74092	unique	0	0.22072	target	1	1
DEB	S100	2	249700	36039.4	605.597	4.24078e-06	0	3	YAM(Oxidation)IGDPTGALTR	sp|P0AE08|AHPC_ECOLI	94	106	0.635362	112.050384521484375|0.030795272439718|1|MI:C';136.0616455078125|0.034793570637703|1|MI:A';136.0755615234375|0.191231295466423|1|a1;152.056503295898438|0.058561123907566|1|MI:G';155.08123779296875|0.031813614070415|1|AM-C1H4O1S1;171.11224365234375|0.018438627943397|1|IG;175.118850708007813|0.08084411919117|1|y1;181.0970458984375|0.013423305936158|1|PT-H2O1;207.112579345703125|0.105443589389324|1|a2;213.086776733398438|9.392005391418934e-03|1|DP;220.082748413085966|7.872268557548523e-03|1|MI:DEB+G'-H2O;230.113250732421875|0.019105149433017|1|TGA;235.107345581054688|0.088737368583679|1|b2;240.170669555664063|0.015613488852978|1|AMI-CO-C1H4O1S1;259.139312744140625|0.020389704033732|1|y2-H3N1;268.086578369140625|5.224380176514387e-03|1|iM+DEB+G'-H2O;268.12890625|4.986513871699572e-03|1|IGD-H2O1;276.166839599609375|0.011068899184465|1|y2;286.096588134765625|0.976796984672546|1|iM+DEB+G';296.12469482421875|0.019131679087877|1|DPT-H2O1;299.171142578125|4.735189490020275e-03|1|PTGA-CO;318.1456298828125|7.242681458592415e-03|1|b3-C1H4O1S1;325.18701171875|8.470465429127216e-03|1|AMIG-C1H4O1S1;327.166961669921875|9.564450010657312e-03|1|PTGA;358.20745849609375|0.03397898375988|2|y7;372.222991943359375|7.727412972599268e-03|1|y3-H3N1;389.249694824218693|0.012422313913703|1|y3;403.233612060546875|0.094204641878605|1|a4-C1H4O1S1;431.229461669921875|0.010754688642919|1|b4-C1H4O1S1;440.215148925781307|0.019103622063994|1|AMIGD-C1H4O1S1;460.2542724609375|0.015835279598832|1|a5-C1H4O1S1;488.250305175781307|0.083359740674496|1|b5-C1H4O1S1;517.3092041015625|0.035290721803904|1|y5;542.29388427734375|0.063486695289612|2|y11-C1H4O1S1;577.81146240234375|0.112433671951294|2|y12-C1H4O1S1;603.27471923828125|0.092608466744423|1|b6-C1H4O1S1;618.35626220703125|0.028863169252872|1|y6;697.396728515625|0.022904243320227|1|y7-H2O1;715.40936279296875|0.463736534118652|1|y7;830.435791015625|0.099805623292923|1|y8;858.39910888671875|9.51219629496336e-03|1|b9-C1H4O1S1;887.4560546875|0.092897668480873|1|y9;929.43414306640625|0.023008871823549|1|b10-C1H4O1S1;1000.539978027343636|0.041444692760706|1|y10;1042.52197265625|0.013080281205475|1|b11-C1H4O1S1;1154.6175537109375|9.757613763213158e-03|1|y12-C1H4O1S1;	605.597	G+C4H6O2	433.1	G	YAmIGDPTGALTR	2	0.982021	1380.67	0	0	4.93757	0.144184	0.956768	0	0	27.1784	0.681122	0	0	6	0.0926829	14.3217	0.332965	19.1888	14.3217	3	0	0	205	1116	13.5354	0	-0.635362	0.728676	unique	0	1.43036	target	1	1
DEB	S100	2	249709	36040.7	667.952	3.55445e-06	0	3	M(Oxidation)ASVSSGM(Oxidation)QLPPGFK	sp|P0A8B5|YBAB_ECOLI	92	106	1.26059	112.050460815429702|0.058684822171927|1|MI:C';129.102142333984375|0.046955555677414|1|y1-H2O1;130.086196899414063|0.021481104195118|1|y1-H3N1;136.061553955078125|0.095368638634682|1|MI:A';147.11260986328125|0.034600865095854|1|y1;152.056411743164063|0.074090212583542|1|MI:G';197.128265380859347|0.015794266015291|1|iK(C6H13N2O)DEB-H2O;214.118118286132813|0.03233389928937|1|a3-C1H4O1S1;219.079803466796875|0.01425751298666|1|b2;238.09307861328125|0.064420282840729|1|MI:DEB+G';240.133102416992188|0.029438881203532|1|ASV-H2O1;242.113189697265625|0.051223903894424|1|b3-C1H4O1S1;252.134552001953125|0.011844063177705|1|PPG;286.0965576171875|1.0|1|iM+DEB+G';294.181304931640625|0.019711751490831|1|y2;313.1864013671875|0.012303912080824|1|a4-C1H4O1S1;333.12310791015625|8.211974054574966e-03|1|GMQ;337.125701904296875|0.011890918016434|1|SG-CO+DEB+G'-NH3;341.18218994140625|0.017140086740255|1|b4-C1H4O1S1;351.141693115234375|7.41389999166131e-03|1|AS-CO+DEB+G'-NH3;351.201934814453125|0.018988832831383|1|y3;367.173736572265625|8.380024693906307e-03|1|y1+DEB+G'-NH3;371.20758056640625|0.017421456053853|1|PPGF-CO;399.20172119140625|0.018207469955087|1|PPGF;428.212493896484375|0.013014656491578|1|b5-C1H4O1S1;448.255157470703125|0.085988692939281|1|y4;527.29669189453125|0.050747632980347|1|y5-H2O1;545.307861328125|0.491903394460678|1|y5;548.29376220703125|0.015769731253386|1|QLP-CO+DEB+G';572.26708984375|0.01084943767637|1|ASVSSGM-C1H4O1S1;658.391357421875|0.031986966729164|1|y6;663.27459716796875|0.023240085691214|1|ASVS+DEB+G-NH3-H3PO4;719.303466796875|0.010932554490864|1|ASVSSGMQ-CO-H3N1;759.36761474609375|0.03902431204915|1|VSSGMQL-CO+DEB-H2O;786.45361328125|8.734836243093014e-03|1|y7;847.36151123046875|0.023038094863296|1|b9-C1H4O1S1;859.4000244140625|9.848828427493572e-03|1|ASVSSGMQL-H2O1;869.4849853515625|9.740551002323628e-03|1|y8-C1H4O1S1;926.506896972656364|0.01864130795002|1|y9-C1H4O1S1;990.506591796875|0.036608792841434|1|y9;1013.53924560546875|0.025183096528053|1|y10-C1H4O1S1;1077.542236328125|0.028401333838701|1|y10;1100.5770263671875|0.037136364728212|1|y11-C1H4O1S1;1164.5684814453125|0.048155162483454|1|y11;1199.6417236328125|0.026137553155422|1|y12-C1H4O1S1;1263.64111328125|0.033918894827366|1|y12;	667.953	G+C4H6O2	433.1	G	mASVSSGmQLPPGFK	7	1	1567.74	0	0	4.93757	0.116959	0.956768	0	0	24.0217	0.50578	0	0	7	0.0730594	18.1193	0.216756	23.0998	18.1193	6	0	0	219	1124	6.58426	0	-1.26059	0.587414	unique	0	1.88662	target	2	1
DEB	S100	2	249771	36049.2	605.596	3.78192e-06	0	3	YAM(Oxidation)IGDPTGALTR	sp|P0AE08|AHPC_ECOLI	94	106	1.79125	112.050323486328125|0.012969370931387|1|MI:C';136.061538696289063|0.017886944115162|1|MI:A';136.07550048828125|0.186655089259148|1|a1;152.056427001953125|0.035121072083712|1|MI:G';155.081283569335938|0.034281700849533|1|AM-C1H4O1S1;158.092025756835938|0.010343238711357|1|y1-H3N1;175.118759155273438|0.070636034011841|1|y1;181.096954345703125|0.011030187830329|1|PT-H2O1;199.107635498046875|5.622558295726776e-03|1|PT;207.11248779296875|0.11968282610178|1|a2;213.0875244140625|3.374953987076879e-03|1|DP;220.082489013671875|5.022072698920965e-03|1|MI:DEB+G'-H2O;230.113510131835938|8.035686798393726e-03|1|TGA;231.097732543945313|4.759844392538071e-03|1|GD-CO+DEB;235.10711669921875|0.093549109995365|1|b2;240.170700073242188|0.017172738909721|1|AMI-CO-C1H4O1S1;259.093353271484375|3.74047365039587e-03|1|GD+DEB;259.139434814453125|0.019536694511771|1|y2-H3N1;268.0865478515625|5.731101613491774e-03|1|iM+DEB+G'-H2O;268.1658935546875|5.45193487778306e-03|1|AMI-C1H4O1S1;276.166259765625|8.957888931035996e-03|1|y2;286.096405029296875|0.97011923789978|1|iM+DEB+G';290.14892578125|4.36649564653635e-03|1|a3-C1H4O1S1;296.1236572265625|0.018839191645384|1|DPT-H2O1;297.191497802734375|5.316044669598341e-03|1|AMIG-CO-C1H4O1S1;318.14471435546875|6.994921714067459e-03|1|b3-C1H4O1S1;325.187103271484375|8.12117476016283e-03|1|AMIG-C1H4O1S1;327.1668701171875|6.228080950677395e-03|1|PTGA;358.20806884765625|0.039665229618549|2|y7;372.223297119140625|9.001359343528748e-03|1|y3-H3N1;389.249847412109375|0.010289276018739|1|y3;403.233795166015625|0.088097639381886|1|a4-C1H4O1S1;431.228363037109375|0.011589173227549|1|b4-C1H4O1S1;440.2137451171875|0.026860734447837|1|AMIGD-C1H4O1S1;460.288818359375|6.704894825816155e-03|1|y4;488.249359130859375|0.081109933555126|1|b5-C1H4O1S1;517.30853271484375|0.034414660185575|1|y5;542.29229736328125|0.081617124378681|2|y11-C1H4O1S1;577.81121826171875|0.097037278115749|2|y12-C1H4O1S1;585.267333984375|4.918658640235663e-03|1|MIGDPT-CO-H2O1;603.275390625|0.088257066905499|1|b6-C1H4O1S1;618.355712890625|0.031117694452405|1|y6;697.3985595703125|0.012828781269491|1|y7-H2O1;698.38446044921875|0.014776641502976|1|y7-H3N1;715.40863037109375|0.491223514080048|1|y7;830.4351806640625|0.103338643908501|1|y8;870.44000244140625|3.754776902496815e-03|1|y5+DEB+G-HPO3;887.456298828125|0.095395565032959|1|y9;929.43536376953125|0.026674672961235|1|b10-C1H4O1S1;1000.53985595703125|0.040967330336571|1|y10;1042.5167236328125|9.987303987145424e-03|1|b11-C1H4O1S1;1083.5755615234375|5.505227949470282e-03|1|y11-C1H4O1S1;1154.61474609375|0.023678073659539|1|y12-C1H4O1S1;	605.597	G+C4H6O2	433.1	G	YAmIGDPTGALTR	2	0.97585	1380.67	0.000564655	1.00056	3.22584	0.146751	1.98338	0	0	30.5116	1.0167	5	1	10	0.0958333	16.6483	0.347716	22.201	16.6445	5	0	0	240	1017	11.2696	0	-1.79125	1	unique	0	1.7354	target	1	1
DEB	S100	2	249794	36052.3	667.951	4.39235e-06	0	3	M(Oxidation)ASVSSGM(Oxidation)QLPPGFK	sp|P0A8B5|YBAB_ECOLI	92	106	3.545	112.050384521484375|0.099450953304768|1|MI:C';129.1021728515625|0.078133575618267|1|y1-H2O1;130.086380004882813|0.03216240182519|1|y1-H3N1;136.061752319335938|0.135126888751984|1|MI:A';147.112457275390625|0.062830738723278|1|y1;152.0565185546875|0.12459322810173|1|MI:G';155.081710815429688|0.028038740158081|1|b2-C1H4O1S1;197.128265380859347|0.019561216235161|1|iK(C6H13N2O)DEB-H2O;213.086776733398438|0.015953732654452|1|SG+DEB-H2O;213.123336791992188|0.054510731250048|1|PG-CO+DEB;214.118606567382813|0.030804105103016|1|a3-C1H4O1S1;227.139450073242188|0.022966535761952|1|SV-CO+DEB-H2O;231.097976684570313|0.020608400925994|1|SG+DEB;238.093231201171875|0.113368265330791|1|MI:DEB+G';240.13433837890625|0.028300877660513|1|ASV-H2O1;242.113174438476563|0.074077673256397|1|b3-C1H4O1S1;252.134307861328125|0.016781009733677|1|PPG;286.09661865234375|1.0|1|iM+DEB+G';294.180816650390682|0.017861742526293|1|y2;337.125640869140625|0.025667948648334|1|SG-CO+DEB+G'-NH3;341.1817626953125|0.02932427637279|1|b4-C1H4O1S1;351.14202880859375|0.013600026257336|1|AS-CO+DEB+G'-NH3;351.2015380859375|0.010234237648547|1|y3;367.173248291015625|0.020907813683152|1|y1+DEB+G'-NH3;371.20758056640625|0.025614662095904|1|PPGF-CO;399.202484130859375|0.022608542814851|1|PPGF;428.21478271484375|0.019485950469971|1|b5-C1H4O1S1;448.254547119140625|0.085910275578499|1|y4;527.2982177734375|0.06038373708725|1|y5-H2O1;545.3079833984375|0.513026177883148|1|y5;548.2940673828125|0.013316618278623|1|QLP-CO+DEB+G';572.2672119140625|0.015158688649535|1|ASVSSGM-C1H4O1S1;658.39410400390625|0.032070863991976|1|y6;719.3017578125|0.014287777245045|1|ASVSSGMQ-CO-H3N1;721.38067626953125|0.034832734614611|1|LPPGF-CO+DEB+G';786.45361328125|0.02164139971137|1|y7;847.36383056640625|0.027637081220746|1|b9-C1H4O1S1;926.509033203125|0.021482050418854|1|y9-C1H4O1S1;990.506774902343636|0.016626512631774|1|y9;1100.5762939453125|0.03746247664094|1|y11-C1H4O1S1;1164.5701904296875|0.050460241734982|1|y11;1263.643798828125|0.0254668854177|1|y12;	667.953	G+C4H6O2	433.1	G	mASVSSGmQLPPGFK	7	1	1567.74	0	0	4.93757	0.109623	0.956768	0	0	19.7422	0.505822	0	0	7	0.0684932	15.7121	0.201283	20.0917	15.7121	8	0	0	219	1227	6.73392	0	-3.545	0.425476	unique	0	1.3296	target	2	1
DEB	S100	2	249856	36060.8	605.596	4.40717e-06	0	3	YAM(Oxidation)IGDPTGALTR	sp|P0AE08|AHPC_ECOLI	94	106	1.79125	112.050376892089844|0.057607479393482|1|MI:C';135.047317504882813|0.978658854961395|1|iM+DEB;136.061737060546875|0.061196345835924|1|MI:A';136.075592041015625|0.179624751210213|1|a1;152.056549072265625|0.180078372359276|1|MI:G';155.081283569335938|0.04780075699091|1|AM-C1H4O1S1;175.118804931640653|0.099786378443241|1|y1;207.11248779296875|0.099520951509476|1|a2;213.087432861328125|0.01309575419873|1|DP;228.134323120117188|0.014246541075408|1|PTG-CO;230.1131591796875|0.039369441568851|1|TGA;235.10723876953125|0.089902244508266|1|b2;240.170562744140653|0.019833613187075|1|AMI-CO-C1H4O1S1;259.13922119140625|0.01599982380867|1|y2-H3N1;268.1651611328125|0.010403574444354|1|AMI-C1H4O1S1;286.09661865234375|1.0|1|iM+DEB+G';296.124481201171932|0.020081883296371|1|DPT-H2O1;358.20928955078125|0.038861185312271|2|y7;389.25|0.013381998054683|1|y3;403.233673095703125|0.08859583735466|1|a4-C1H4O1S1;440.2139892578125|0.03010107204318|1|AMIGD-C1H4O1S1;482.109832763671875|0.016919689252973|1|iM+DEB+G;488.24993896484375|0.083586975932121|1|b5-C1H4O1S1;517.31011962890625|0.029056087136269|1|y5;542.2935791015625|0.076856896281242|2|y11-C1H4O1S1;577.8116455078125|0.112834386527538|2|y12-C1H4O1S1;585.2681884765625|0.010957842692733|1|MIGDPT-CO-H2O1;603.27508544921875|0.153846204280853|1|b6-C1H4O1S1;618.3570556640625|0.031013127416372|1|y6;628.33294677734375|0.010191835463047|1|DPTGALT-CO;636.3109130859375|0.013971635140479|1|TGALT-CO+DEB+G'-NH3;697.39935302734375|0.011250449344516|1|y7-H2O1;715.409423828125|0.433691918849945|1|y7;830.43408203125|0.076997131109238|1|y8;887.45843505859375|0.095283873379231|1|y9;1000.543823242187614|0.038608238101006|1|y10;1083.5809326171875|8.138609118759632e-03|1|y11-C1H4O1S1;	605.597	G+C4H6O2	433.1	G	YAmIGDPTGALTR	2	1.99558	1380.67	0	0	4.93757	0.24538	0.956768	0	0	24.9076	0.678067	0	0	6	0.0829268	12.0978	0.396098	17.1507	12.0978	3	0	0	205	1017	7.63248	0	-1.79125	0.838532	unique	0	1.31975	target	1	1
DEB	S100	2	250018	36082.5	620.622	5.35654e-06	0	3	LVDIEQVSSTHAK	sp|P0A7Z4|RPOA_ECOLI	13	25	0.502908	112.050498962402315|0.297305285930634|1|MI:C';129.102157592773438|0.355488181114197|1|y1-H2O1;130.0863037109375|0.173850730061531|1|y1-H3N1;136.061630249023438|0.298264801502228|1|MI:A';147.11248779296875|0.26928922533989|1|y1;152.056442260742188|0.438210755586624|1|MI:G';171.075668334960938|0.064461104571819|1|ST-H2O1;172.13397216796875|0.110122248530388|1|a1+DEB;185.16461181640625|0.787734091281891|1|a2;197.128509521484375|0.082676112651825|1|IE-CO-H2O1;200.139129638671875|0.056376453489065|1|y2-H2O1;201.1226806640625|0.157149448990822|1|y2-H3N1;213.159637451171875|0.281844884157181|1|b2;215.138351440429688|0.068755574524403|1|IE-CO;218.149917602539063|0.098816357553005|1|y2;227.138778686523438|0.08285753428936|1|VS-CO+DEB-H2O;229.11798095703125|0.262613028287888|1|DI;230.11322021484375|0.216476768255234|1|EQ-CO;238.093124389648438|0.114178270101547|1|MI:DEB+G';326.16986083984375|0.16379988193512|1|IEQ-CO-H3N1;328.186737060546875|0.330482065677643|1|b3;355.208740234375|0.08296561986208|1|y3;413.176239013671875|0.050413385033607|1|SSTH;484.215026855468693|0.037535306066275|1|SSTHA;532.75970458984375|0.063394710421562|2|y7+DEB+G-H3PO4;541.76519775390625|0.966410577297211|2|y7+DEB+G-HPO3;543.28826904296875|0.08759743720293|1|y5;630.3193359375|0.576034605503082|1|y6;729.388732910156364|0.188359752297401|1|y7;791.260681152343636|0.079760238528252|1|VSST+DEB+G-NH3;840.424865722656364|0.055456750094891|1|y8-H3N1;857.4447021484375|0.093834564089775|1|y8;968.4765625|0.16533550620079|1|y9-H2O1;	620.623	G+C4H6O2	433.1	G	LVDIEQvSSTHAK	6	1.02981	1425.75	0.0579746	1.05797	0.722067	0	4.08209	0	0	23.7234	0.337342	3	1	4	0.0649351	11.3133	0.200223	17.2002	10.5525	14	0	0	308	548	4.4506	0	-0.502908	0.366363	unique	0	0.688634	target	0	1
DEB	S100	2	250149	36099.9	446.18	0.000367049	0	3	FM(Oxidation)SLFDK	sp|P0ACW6|YDCH_ECOLI	19	25	2.76674	120.080642700195313|0.377688974142075|1|a1;129.10211181640625|0.06790491938591|1|y1-H2O1;130.06512451171875|0.019009154289961|1|b1-H2O1;130.086135864257813|0.072983294725418|1|y1-H3N1;147.112625122070313|0.070141859352589|1|y1;201.123016357421875|9.91832185536623e-03|1|SL;203.117507934570313|8.997565135359764e-03|1|a2-C1H4O1S1;215.13909912109375|4.303101915866137e-03|1|y1+DEB-H2O;231.112625122070313|0.103980354964733|1|b2-C1H4O1S1;233.164810180664063|5.153979640454054e-03|1|LF-CO;244.128448486328125|9.496626444160938e-03|1|y2-H2O1;261.15972900390625|6.796071771532297e-03|1|LF;262.13958740234375|0.049282427877188|1|y2;268.0860595703125|3.395877312868834e-03|1|iM+DEB+G'-H2O;286.096527099609375|0.367230802774429|1|iM+DEB+G';290.1490478515625|0.014036341570318|1|a3-C1H4O1S1;318.144866943359375|0.018369529396296|1|b3-C1H4O1S1;330.181060791015625|0.024853548035026|1|LFD-CO-H2O1;346.684173583984375|4.521501250565052e-03|2|y6-C1H4O1S1;403.233642578125|0.012387899681926|1|a4-C1H4O1S1;409.20751953125|0.033427994698286|1|y3;431.228668212890625|0.024170413613319|1|b4-C1H4O1S1;445.20758056640625|7.974514737725258e-03|1|SLFD-H2O1;463.218170166015625|2.881028456613422e-03|1|SLFD;505.26556396484375|1.478140708059073e-03|1|y4-H3N1;522.2906494140625|0.014298598282039|1|y4;550.3018798828125|9.608679451048374e-03|1|a5-C1H4O1S1;578.29718017578125|0.015545538626611|1|b5-C1H4O1S1;591.31341552734375|0.043809961527586|1|y5-H2O1;609.32379150390625|0.03303636983037|1|y5;692.360107421875|0.032538954168558|1|y6-C1H4O1S1;	446.181	G+C4H6O2	433.1	G	FmSLFDK	1	0.370627	902.421	0	0	4.93757	0.0682709	0.956768	0	0	13.8475	1.01774	0	0	5	0.0828402	5.24357	0.174718	10.1064	5.24357	10	0	0	169	610	1.11063	0	-2.76674	0.575614	unique	0	0.496018	target	1	1
DEB	S100	2	250236	36111.3	446.18	0.000366996	0	3	FM(Oxidation)SLFDK	sp|P0ACW6|YDCH_ECOLI	19	25	2.3094	120.080696105957017|0.250186651945114|1|a1;129.102157592773438|0.061786308884621|1|y1-H2O1;130.086196899414063|0.064687930047512|1|y1-H3N1;135.047348022460938|0.312687367200851|1|iM+DEB;147.11273193359375|0.053188946098089|1|y1;201.123443603515625|0.010201881639659|1|SL;231.112884521484375|0.069203749299049|1|b2-C1H4O1S1;262.139434814453125|0.027547873556614|1|y2;286.0966796875|0.24036055803299|1|iM+DEB+G';290.149444580078125|7.745528127998114e-03|1|a3-C1H4O1S1;318.144775390625|9.679917246103289e-03|1|b3-C1H4O1S1;330.18145751953125|0.013860695064068|1|LFD-CO-H2O1;403.23248291015625|7.411149796098471e-03|1|a4-C1H4O1S1;409.208160400390682|0.02827344276011|1|y3;431.227447509765625|0.01302260812372|1|b4-C1H4O1S1;445.207733154296875|0.010825576260686|1|SLFD-H2O1;449.22174072265625|4.795802757143974e-03|1|a4-H2O1;522.29248046875|5.76050067320466e-03|1|y4;550.30279541015625|5.373220890760422e-03|1|a5-C1H4O1S1;578.29559326171875|0.011090600863099|1|b5-C1H4O1S1;591.31292724609375|0.028028137981892|1|y5-H2O1;609.3253173828125|0.017798777669668|1|y5;692.36138916015625|0.020461542531848|1|y6-C1H4O1S1;	446.181	G+C4H6O2	433.1	G	FmSLFDK	1	0.553048	902.421	0	0	4.93757	0.0901168	0.956768	0	0	13.8475	1.01039	0	0	5	0.0650888	5.11157	0.152485	10.0624	5.11157	11	0	0	169	589	0.135351	0	-2.3094	0.316629	unique	0	0.530852	target	1	1
DEB	S100	2	250283	36117.4	578.269	0.00521612	0	3	M(Oxidation)APPQISAEVLK	sp|P0A6Y8|DNAK_ECOLI	110	121	3.40844	112.050575256347642|0.047821875661612|1|MI:C';129.102157592773438|0.062286183238029|1|y1-H2O1;130.086273193359375|0.058556504547596|1|y1-H3N1;136.061660766601563|0.048125103116035|1|MI:A';147.112594604492188|0.090371444821358|1|y1;148.042816162109375|0.047248732298613|1|b1;152.056350708007813|0.039566848427057|1|MI:G';156.102020263671875|0.068210259079933|1|iP+DEB;169.097015380859347|0.203508481383324|1|AP;195.11260986328125|0.072988003492355|1|PP;220.082611083984375|0.076261036098003|1|MI:DEB+G'-H2O;224.139144897460938|0.096644416451454|1|a3-C1H4O1S1;227.138778686523438|0.311127990484238|1|AP-CO+DEB;252.133499145507813|0.026075666770339|1|b3-C1H4O1S1;260.196624755859375|0.016400221735239|1|y2;277.121368408203125|0.257377415895462|1|a2+DEB;286.0966796875|0.808763980865479|1|iM+DEB+G';294.144439697265625|0.061606410890818|1|PQ+DEB-H2O;311.170013427734375|0.044907495379448|1|QIS-H2O1;359.26470947265625|0.010750888846815|1|y3;367.23431396484375|0.035966269671917|1|AEVL-CO-H2O1;395.229309082031307|0.032498996704817|1|AEVL-H2O1;398.240203857421875|0.026113105937839|1|PQIS-CO;404.192657470703125|0.013554716482759|1|iL+DEB+G-NH3-H3PO4;439.2254638671875|8.355612866580486e-03|2|b9-C1H4O1S1;479.2603759765625|0.017430549487472|1|PQISA-H2O1;578.293701171875|0.035509444773197|1|y2+DEB+G-NH3-H3PO4;578.34124755859375|0.048674382269382|1|y3+DEB+G'-H2O;595.3209228515625|0.056042909622192|1|y2+DEB+G-H3PO4;596.3033447265625|0.027324041351676|1|y2+DEB+G-NH3-HPO3;646.3746337890625|0.010992577299476|1|y6;726.342529296875|0.044625628739595|1|ISAE-CO+DEB+G-HPO3;877.44268798828125|0.030669298022985|1|b9-C1H4O1S1;903.45831298828125|6.887787021696568e-03|1|ISAEVL-CO+DEB+G-NH3-H3PO4;984.571350097656364|0.053058788180351|1|y9;1221.66064453125|0.011062297970057|1|y9+DEB+G';	578.271	G+C4H6O2	433.1	G	mAPPQISAEVLK	0	0.808764	1298.69	0.0270802	3.02708	0.916032	0.0795925	5.53294	0	0	18.9228	0.273505	3	2	3	0.0673401	7.10175	0.125318	14.0437	4.99355	24	0	0	297	588	10.6083	0	-3.40844	0.0799051	unique	0	0.13616	target	1	1
DEB	S100	2	250306	36120.5	618.94	0.00259163	0	3	MAPPQISAEVLK	sp|P0A6Y8|DNAK_ECOLI	110	121	2.35208	112.050430297851563|0.184444844722748|1|MI:C';127.086334228515625|0.129710763692856|1|a2-C1H4S1;129.1021728515625|0.268261462450027|1|y1-H2O1;130.086288452148438|0.200310453772545|1|y1-H3N1;136.06146240234375|0.242102220654488|1|MI:A';147.112625122070313|0.316668570041657|1|y1;152.056411743164063|0.167098328471184|1|MI:G';155.081466674804659|0.176144033670425|1|b2-C1H4S1;183.113128662109375|0.033240217715502|1|IS-H2O1;201.086959838867188|0.037746150046587|1|AE;201.123184204101563|0.040894772857428|1|IS;224.139083862304716|0.594481408596039|1|a3-C1H4S1;226.118759155273438|0.070526339113712|1|PQ;244.165603637695341|0.04851134121418|1|ISA-CO;252.133773803710938|0.174394324421883|1|b3-C1H4S1;260.196502685546875|0.146558627486229|1|y2;341.182464599609318|0.022752985358238|1|SAEV-CO-H2O1;359.265899658203125|0.070489622652531|1|y3;387.188720703125|0.030308686196804|1|SAEV;439.22454833984375|0.044197998940945|2|b9-C1H4S1;488.3077392578125|0.036946196109056|1|y4;541.31573486328125|0.115977220237255|2|y10;590.32794189453125|0.03789059817791|1|b6-C1H4S1;646.3740234375|0.096050195395947|1|y6;677.3609619140625|0.038298986852169|1|b7-C1H4S1;679.3568115234375|0.025442602112889|1|a7-H2O1;748.3990478515625|0.045006301254034|1|b8-C1H4S1;759.4609375|0.044717956334352|1|y7;822.4329833984375|0.047457534819841|1|PPQISAEV;877.43817138671875|0.282178580760956|1|b9-C1H4S1;976.51129150390625|0.132395327091217|1|b10-C1H4S1;984.571228027343636|0.468363463878632|1|y9;1089.595703125|0.031102104112506|1|b11-C1H4S1;	618.938	dC+C4H6O2	571.097	d	MAPPQISAEVLK	-1	0	1282.7	0	0	4.93757	0	1.45128	0	0	16.9146	0.367149	0	0	4	0.0833333	11.4357	0.0877479	16.0877	11.4357	12	0	0	120	1104	6.23674	0	2.35208	0	unique	0	0.277206	target	0	1
DEB	S100	2	250359	36127.7	578.27	3.81893e-06	0	3	M(Oxidation)APPQISAEVLK	sp|P0A6Y8|DNAK_ECOLI	110	121	1.19194	112.050407409667969|0.023547109216452|1|MI:C';129.1021728515625|0.050777517259121|1|y1-H2O1;130.086212158203125|0.049007777124643|1|y1-H3N1;135.047317504882813|1.0|1|iM+DEB;136.061431884765625|0.022342395037413|1|MI:A';147.112686157226563|0.081213869154453|1|y1;152.05633544921875|0.026635417714715|1|MI:G';155.081314086914034|0.023467663675547|1|b2-C1H4O1S1;169.097000122070313|0.060723789036274|1|AP;197.128402709960938|0.017535302788019|1|iK(C6H13N2O)DEB-H2O;220.08349609375|0.047803305089474|1|MI:DEB+G'-H2O;224.139144897460938|0.118912599980831|1|a3-C1H4O1S1;227.138885498046875|0.119908198714256|1|AP-CO+DEB;229.118301391601563|0.013262848369777|1|EV;252.1341552734375|0.035683173686266|1|b3-C1H4O1S1;260.1966552734375|0.029383549466729|1|y2;266.149505615234375|0.01006861589849|1|APP;277.121490478515625|0.06458991765976|1|a2+DEB;284.160247802734375|0.019635641947389|1|PQ-CO+DEB;286.096710205078125|0.864467978477478|1|iM+DEB+G';294.144287109375|0.010844880715013|1|PQ+DEB-H2O;298.1627197265625|0.010285067372024|2|y2+DEB+G-H3PO4;311.1712646484375|0.031742561608553|1|QIS-H2O1;312.15521240234375|0.014121048152447|1|PQ+DEB;329.181793212890625|0.011754808947444|1|QIS;359.26556396484375|0.011632270179689|1|y3;367.233123779296875|0.010509928688407|1|AEVL-CO-H2O1;398.239166259765625|0.028893034905195|1|PQIS-CO;404.1915283203125|0.014688636176288|1|iL+DEB+G-NH3-H3PO4;408.2222900390625|5.00827981159091e-03|1|PQIS-H2O1;480.254150390625|0.010137517936528|1|y2+DEB+G'-NH3;488.306976318359375|6.741925142705441e-03|1|y4;497.2706298828125|8.683696389198303e-03|1|PQISA;541.3145751953125|0.013046125881374|2|y10;559.344482421875|6.962697021663189e-03|1|y5;578.34027099609375|0.033108107745647|1|y3+DEB+G'-H2O;595.31964111328125|0.054976712912321|1|y2+DEB+G-H3PO4;596.30267333984375|0.043533302843571|1|y2+DEB+G-NH3-HPO3;619.35882568359375|0.020888570696115|1|APPQISA-CO-H2O1;626.312255859375|0.01118338573724|1|PQISAE;646.37725830078125|0.015374270267785|1|y6;677.36090087890625|7.795044220983982e-03|1|b7-C1H4O1S1;723.3702392578125|5.51842013373971e-03|1|PPQISAE;726.34136962890625|0.010552676394582|1|ISAE-CO+DEB+G-HPO3;748.3974609375|9.584945626556872e-03|1|b8-C1H4O1S1;754.3555908203125|6.646847818046808e-03|1|PPQI+DEB+G-NH3-H3PO4;759.46026611328125|8.586148731410503e-03|1|y7;766.3448486328125|6.681304425001144e-03|1|QISAE+DEB+G';806.40167236328125|6.247939541935921e-03|1|y4+DEB+G-NH3-H3PO4;814.3851318359375|4.185030236840248e-03|1|APPQIS+DEB+G'-NH3;860.4229736328125|7.619722280651331e-03|1|APPQI+DEB+G-HPO3;877.441467285156364|0.042875438928604|1|b9-C1H4O1S1;887.51812744140625|4.488599952310324e-03|1|y8;903.455810546875|0.010604728013277|1|ISAEVL-CO+DEB+G-NH3-H3PO4;935.522521972656364|4.014440812170506e-03|1|PPQISAEVL;976.511779785156364|0.02812110260129|1|b10-C1H4O1S1;984.571899414062386|0.08385556936264|1|y9;1081.6256103515625|6.309380289167166e-03|1|y10;1089.590087890625|6.921425927430391e-03|1|b11-C1H4O1S1;1101.5367431640625|4.019253421574831e-03|1|APPQISAE-CO+DEB+G-H3PO4;1107.5887451171875|0.011236984282732|1|a11-H2O1;1204.630126953125|3.0954007524997e-03|1|y9+DEB+G'-NH3;	578.271	G+C4H6O2	433.1	G	mAPPQISAEVLK	0	1.86447	1298.69	0.0173261	5.01733	2.20653	0.249445	8.52524	0	0	30.5011	0.912219	9	4	10	0.0976431	20.2554	0.30118	25.0517	15.3415	10	0	0	297	462	12.772	0	-1.19194	0.243605	unique	0	1.7108	target	1	1
DEB	S100	2	250361	36127.9	874.001	5.35513e-06	0	3	EGFDSLPESSEQEDDM(Oxidation)LDK	sp|P0A9R4|FER_ECOLI	57	75	0.768711	102.054893493652358|0.01408679317683|1|a1;112.050483703613281|0.010651689022779|1|MI:C';120.080711364746094|0.101844698190689|1|iF;129.10223388671875|7.548320107161999e-03|1|y1-H2O1;130.086257934570313|6.489255931228399e-03|1|y1-H3N1;136.061309814453125|0.011676270514727|1|MI:A';141.065505981445313|3.276182571426034e-03|1|a2-H2O1;147.112579345703125|0.010203095152974|1|y1;152.056396484375|0.01044232212007|1|MI:G';159.076263427734375|5.320839118212462e-03|1|a2;169.060562133789063|8.977578021585941e-03|1|b2-H2O1;173.128494262695341|0.011760240420699|1|SL-CO;175.070999145507813|4.428499843925238e-03|1|SS;177.10198974609375|5.21162012591958e-03|1|GF-CO;187.0714111328125|0.029844686388969|1|b2;199.07086181640625|6.24212296679616e-03|1|DM-C1H4O1S1;199.107467651367188|9.46840923279524e-03|1|PE-CO;201.123321533203125|0.012741467915475|1|SL;203.066482543945313|0.01654514297843|1|DS;213.086929321289063|2.752369036898017e-03|1|EQ-CO-H3N1;215.138809204101563|3.294774563983083e-03|1|y1+DEB-H2O;217.08160400390625|5.439276341348887e-03|1|ES;220.082550048828125|3.92560800537467e-03|1|MI:DEB+G'-H2O;227.102462768554688|0.024968409910798|1|PE;230.113372802734375|0.023732325062156|1|EQ-CO;238.093658447265625|0.013728857971728|1|MI:DEB+G';245.076461791992188|4.371728748083115e-03|1|ED;262.139312744140625|5.852438043802977e-03|1|y2;263.102935791015625|0.013229500502348|1|FD;268.086151123046875|6.479535717517138e-03|1|iM+DEB+G'-H2O;270.144287109375|3.900442505255342e-03|1|DSL-CO-H2O1;284.1612548828125|3.84356314316392e-03|1|DML-CO-C1H4O1S1;286.096527099609375|1.0|1|iM+DEB+G';288.13397216796875|0.024571904912591|1|a3-H2O1;295.1287841796875|0.011992245912552|1|PE+DEB-H2O;298.14007568359375|0.011461656540632|1|DSL-H2O1;312.15557861328125|0.019649107009172|1|DML-C1H4O1S1;314.133331298828068|0.012749490328133|1|PES;316.129241943359375|0.032874036580324|1|b3-H2O1;316.150299072265625|6.162319332361221e-03|1|DSL;320.12451171875|0.018166720867157|1|GFD;330.164642333984375|5.26813417673111e-03|1|y2+DEB-H2O;332.124053955078125|0.022519528865814|1|FDS-H2O1;334.13995361328125|0.012534325011075|1|b3;350.13427734375|0.015788162127137|1|FDS;375.2225341796875|6.956517230719328e-03|1|y3;389.144073486328125|6.311760284006596e-03|1|GFDS-H2O1;401.1649169921875|2.589596668258309e-03|1|PESS;403.160888671875|0.013398986309767|1|a4-H2O1;407.156066894531307|7.706966251134872e-03|1|GFDS;417.21246337890625|3.104516305029392e-03|1|FDSL-CO-H2O1;427.182861328125|6.841642316430807e-03|1|DDML-C1H4O1S1;431.15618896484375|0.044839408248663|1|b4-H2O1;437.1436767578125|3.715523052960634e-03|1|ES+DEB+G'-NH3;449.166015625|0.031608361750841|1|b4;458.260528564453125|5.748355761170387e-03|1|y4-C1H4O1S1;463.220855712890625|2.512116450816393e-03|1|FDSL;473.167999267578125|4.175596870481968e-03|1|DDML-H2O1;474.233306884765625|8.988496847450733e-03|1|GFDSL-CO-H2O1;484.203430175781307|0.012934295460582|1|PESSE-CO-H2O1;490.194091796875|0.012611173093319|1|a5-H2O1;491.180145263671875|7.163535803556442e-03|1|DDML;492.242980957031307|4.208572674542665e-03|1|GFDSL-CO;508.203765869140625|7.786922156810761e-03|1|a5;512.197998046875|3.855235641822219e-03|1|PESSE-H2O1;518.1881103515625|0.095890425145626|1|b5-H2O1;520.23974609375|0.011475917883217|1|GFDSL;530.20733642578125|5.111303180456162e-03|1|PESSE;536.19866943359375|0.035453084856272|1|b5;573.2872314453125|0.018393049016595|1|y5-C1H4O1S1;603.2762451171875|0.035346768796444|1|a6-H2O1;621.2879638671875|0.035335894674063|1|a6;631.27276611328125|0.038878813385963|1|b6-H2O1;640.25543212890625|3.281756304204464e-03|1|PESSEQ-H2O1;649.28253173828125|0.033650416880846|1|b6;658.27001953125|9.834726341068745e-03|1|PESSEQ;670.30389404296875|2.672864589840174e-03|1|DSLPESS-CO-H2O1;688.315673828125|0.021212136372924|1|y6-C1H4O1S1;700.32867431640625|2.589390845969319e-03|1|a7-H2O1;728.32647705078125|2.382952021434903e-03|1|b7-H2O1;737.812255859375|0.100525885820389|2|y13-C1H4O1S1;762.302001953125|2.429379383102059e-03|1|DSLPE+DEB+G'-NH3;787.3092041015625|9.869327768683434e-03|1|PESSEQE;794.3524169921875|0.018658215180039|2|y14-C1H4O1S1;799.34521484375|4.07472113147378e-03|1|DSLPESSE-CO-H2O1;817.355712890625|0.019644390791655|1|y7-C1H4O1S1;884.3282470703125|4.252430517226458e-03|1|PESSEQED-H2O1;895.380859375|3.647571429610252e-03|1|DSLPE+DEB+G-HPO3;902.33770751953125|0.024133821949363|1|PESSEQED;945.416625976562386|0.023835562169552|1|y8-C1H4O1S1;996.41015625|2.532809507101774e-03|1|FDSLPES+DEB+G'-NH3;999.35675048828125|3.035760950297117e-03|1|PESSEQEDD-H2O1;1015.385803222656364|0.011450947262347|1|SEQEDDMLD-C1H4O1S1;1017.364013671875|0.024498717859387|1|PESSEQEDD;1056.4456787109375|6.961296778172256e-03|1|DSLPESSEQE-CO-H2O1;1072.404052734375|2.75991833768785e-03|1|PESSEQEDDM-CO-C1H4O1S1;1074.4591064453125|0.012843095697463|1|y9-C1H4O1S1;1100.4005126953125|5.244720261543989e-03|1|PESSEQEDDM-C1H4O1S1;1102.41796875|8.329328149557114e-03|1|SSEQEDDMLD-C1H4O1S1;1161.490478515625|0.033647563308477|1|y10-C1H4O1S1;1248.5218505859375|0.051039788872004|1|y11-C1H4O1S1;1377.56787109375|0.023645702749491|1|y12-C1H4O1S1;1474.6160888671875|0.416100025177002|1|y13-C1H4O1S1;1587.6959228515625|0.016327377408743|1|y14-C1H4O1S1;	874.002	G+C4H6O2	433.1	G	EGFDSLPESSEQEDDmLDK	15	1.00648	2185.88	0.00593648	1.00594	4.00364	0.197607	2.81039	0	0	24.5771	0.335576	2	1	5	0.0714286	9.993	0.248432	12.0508	9.96321	6	0	0	350	180	13.1152	0	-0.768711	1	unique	0	0.689569	target	1	1
DEB	S100	2	250442	36138.5	874.001	5.30183e-06	0	3	EGFDSLPESSEQEDDM(Oxidation)LDK	sp|P0A9R4|FER_ECOLI	57	75	1.34079	102.055015563964844|0.013326675631106|1|a1;112.050399780273438|0.014195853844285|1|MI:C';129.102188110351563|8.493650704622269e-03|1|y1-H2O1;130.049819946289063|4.017144441604614e-03|1|b1;130.086212158203125|4.826059564948082e-03|1|y1-H3N1;136.061264038085938|0.019707038998604|1|MI:A';147.112640380859347|0.011525163426995|1|y1;152.056396484375|0.014017493464053|1|MI:G';169.060562133789063|7.63173308223486e-03|1|b2-H2O1;173.128173828125|0.010537622496486|1|SL-CO;177.101959228515625|6.106199230998755e-03|1|GF-CO;187.071395874023438|0.020206337794662|1|b2;197.128524780273438|7.427623961120844e-03|1|iK(C6H13N2O)DEB-H2O;198.075637817382813|8.448228240013123e-03|1|b1+DEB-H2O;199.10748291015625|0.011931173503399|1|PE-CO;201.123306274414034|0.010610174387693|1|SL;203.06597900390625|0.014314773492515|1|DS;205.096878051757813|0.010331077501178|1|GF;215.139495849609375|5.167490337044001e-03|1|y1+DEB-H2O;217.081558227539063|5.084251053631306e-03|1|ES;220.082687377929688|6.453799549490213e-03|1|MI:DEB+G'-H2O;227.102920532226563|0.016261529177427|1|PE;230.113372802734375|0.035200964659452|1|EQ-CO;238.093338012695341|7.445231080055237e-03|1|MI:DEB+G';245.077224731445313|5.507985595613718e-03|1|ED;263.102630615234375|0.011381350457668|1|FD;270.14404296875|5.855886731296778e-03|1|DSL-CO-H2O1;284.159637451171875|8.159351535141468e-03|1|DML-CO-C1H4O1S1;286.0965576171875|1.0|1|iM+DEB+G';288.134185791015625|0.021706098690629|1|a3-H2O1;295.128509521484375|9.679757989943028e-03|1|PE+DEB-H2O;298.13861083984375|0.014202748425305|1|DSL-H2O1;312.154571533203125|0.01184809114784|1|DML-C1H4O1S1;314.1346435546875|9.849355556070805e-03|1|PES;316.1290283203125|0.025758855044842|1|b3-H2O1;316.150787353515625|5.680510774254799e-03|1|DSL;320.12359619140625|0.011654271744192|1|GFD;330.1663818359375|3.572627436369658e-03|1|y2+DEB-H2O;332.123077392578125|0.014139646664262|1|FDS-H2O1;334.139923095703125|0.012903722934425|1|b3;350.133880615234375|9.827356785535812e-03|1|FDS;373.1717529296875|3.776984754949808e-03|1|PESS-CO;375.2230224609375|7.787742186337709e-03|1|y3;389.144012451171932|8.252108469605446e-03|1|GFDS-H2O1;403.1619873046875|0.012023529969156|1|a4-H2O1;407.155914306640625|8.190291933715343e-03|1|GFDS;427.181549072265625|3.64327454008162e-03|1|DDML-C1H4O1S1;427.218414306640625|3.260159865021706e-03|1|SLPE;431.155975341796875|0.032442823052406|1|b4-H2O1;449.166351318359375|0.031723532825708|1|b4;458.260162353515625|5.154120735824108e-03|1|y4-C1H4O1S1;474.233001708984375|6.806737743318081e-03|1|GFDSL-CO-H2O1;482.164733886718693|3.673045197501779e-03|1|ED+DEB+G';484.2052001953125|0.011069878004491|1|PESSE-CO-H2O1;490.1925048828125|5.366895347833633e-03|1|a5-H2O1;492.244781494140625|4.070647992193699e-03|1|GFDSL-CO;508.203338623046875|5.872723646461964e-03|1|a5;518.18798828125|0.076122708618641|1|b5-H2O1;520.23779296875|9.169497527182102e-03|1|GFDSL;530.211181640625|3.910483326762915e-03|1|PESSE;536.19879150390625|0.027656354010105|1|b5;573.288330078125|0.019277665764093|1|y5-C1H4O1S1;603.27679443359375|0.02338707447052|1|a6-H2O1;621.286376953125|0.025877803564072|1|a6;631.27197265625|0.038018986582756|1|b6-H2O1;649.283203125|0.022526698186994|1|b6;658.26849365234375|8.525140583515167e-03|1|PESSEQ;688.31402587890625|0.020098509266973|1|y6-C1H4O1S1;737.81182861328125|0.086448729038239|2|y13-C1H4O1S1;788.31072998046875|6.491676904261112e-03|1|QEDDML-CO+DEB-H2O;794.356384277343636|0.011035940609872|2|y14-C1H4O1S1;799.34747314453125|4.280209075659513e-03|1|DSLPESSE-CO-H2O1;817.36053466796875|0.016355222091079|1|y7-C1H4O1S1;837.868408203125|4.489744082093239e-03|2|y15-C1H4O1S1;875.3787841796875|3.906657919287682e-03|1|b8;902.33837890625|0.017638387158513|1|PESSEQED;928.38897705078125|7.557353004813194e-03|1|DSLPESSEQ-CO-H3N1;945.416015625|0.016835553571582|1|y8-C1H4O1S1;1017.360229492187614|0.01960133574903|1|PESSEQEDD;1034.3826904296875|0.011783052235842|1|SLPESS+DEB+G;1074.45556640625|0.016277022659779|1|y9-C1H4O1S1;1100.3944091796875|4.017167259007692e-03|1|SLPESSE-CO+DEB+G-NH3-H2O;1102.41845703125|7.98846036195755e-03|1|SSEQEDDMLD-C1H4O1S1;1161.4892578125|0.02889646217227|1|y10-C1H4O1S1;1248.5213623046875|0.048933476209641|1|y11-C1H4O1S1;1377.563232421875|0.021487269550562|1|y12-C1H4O1S1;1474.6153564453125|0.34774449467659|1|y13-C1H4O1S1;1587.6981201171875|0.016531489789486|1|y14-C1H4O1S1;1674.7269287109375|0.010572456754744|1|y15-C1H4O1S1;1789.7666015625|0.010833834297955|1|y16-C1H4O1S1;	874.002	G+C4H6O2	433.1	G	EGFDSLPESSEQEDDmLDK	15	1	2185.88	0.00542519	2.00543	1.76334	0.191822	3.72016	0	0	25.4869	0.335082	2	1	6	0.0595534	11.2097	0.233182	13.0414	11.1818	7	0	0	403	188	17.6838	0	-1.34079	0.715101	unique	0	0.725001	target	1	1
DEB	S100	2	250448	36139.2	635.607	4.28419e-06	0	3	M(Oxidation)SYVEGLLSSNQK	sp|P0A9M8|PTA_ECOLI	72	84	2.23631	112.050445556640625|0.118783675134182|1|MI:C';129.102066040039063|0.092592932283878|1|y1-H2O1;130.08636474609375|0.045087609440088|1|y1-H3N1;136.061676025390625|0.932183146476746|1|MI:A';147.112548828125|0.077303819358349|1|y1;152.05657958984375|0.080905221402645|1|MI:G';183.112747192382813|0.037294387817383|1|LS-H2O1;199.180007934570313|0.04729076847434|1|LL-CO;201.123382568359347|0.038576610386372|1|LS;211.107620239257813|0.154261872172356|1|VE-H2O1;229.118011474609375|0.092278361320496|1|VE;242.150238037109375|0.029063882306218|1|LSS-CO-H2O1;257.160186767578125|0.018207790330052|1|y2-H2O1;258.14501953125|0.03030207939446|1|y2-H3N1;270.14532470703125|0.01233846321702|1|LSS-H2O1;275.171417236328125|0.023242039605975|1|y2;286.09661865234375|1.0|1|iM+DEB+G';296.1962890625|0.014884375035763|1|LLS-H2O1;306.1439208984375|0.055458545684814|1|a3-C1H4O1S1;334.13909912109375|0.062881141901016|1|b3-C1H4O1S1;348.070220947265625|0.143411442637444|1|MI:G;372.188079833984375|0.022898316383362|1|y3-H3N1;389.2144775390625|0.01388568803668|1|y3;433.209167480468693|0.028222287073731|1|b4-C1H4O1S1;459.219390869140625|0.011706145480275|1|y4-H3N1;461.202941894531307|0.015055099502206|1|SYVE-H2O1;476.246490478515625|0.053616926074028|1|y4;482.1102294921875|0.122385539114475|1|iM+DEB+G;489.732635498046875|0.032716654241085|2|b9-H2O1;518.225341796875|0.032467097043991|1|SYVEG-H2O1;528.2069091796875|0.025577023625374|1|SS+DEB+G-HPO3;563.278564453125|0.143330678343773|1|y5;591.289306640625|0.024077706038952|1|GLLS+DEB+G'-NH3;631.30999755859375|0.022311540320516|1|SYVEGL-H2O1;676.36199951171875|0.12073565274477|1|y6;695.3443603515625|0.013679844327271|1|GLLSS+DEB+G';732.35784912109375|0.043404381722212|1|b7-C1H4O1S1;789.45001220703125|0.029391506686807|1|y7;846.4664306640625|0.196661785244942|1|y8;897.44354248046875|0.016334593296051|1|GLLSSN-CO+DEB+G-HPO3;957.497131347656364|0.034321334213018|1|y9-H2O1;975.51129150390625|0.189560130238533|1|y9;1074.5775146484375|0.074577741324902|1|y10;	635.608	G+C4H6O2	433.1	G	mSYVEGLLSSNQK	0	1.12239	1470.7	0	0	4.93757	0.0797131	0.956768	0	0	20.3691	0.838792	0	0	10	0.101449	15.7579	0.145216	20.0655	15.7579	23	0	0	207	1243	4.88168	0	-2.23631	0.648238	unique	0	1.4015	target	1	1
DEB	S100	2	250557	36153.4	745.978	4.45684e-06	0	3	AGELIGM(Oxidation)VAQQVGGK	sp|P00957|SYA_ECOLI	828	842	3.02648	101.070808410644531|0.081683844327927|1|a2;112.050407409667969|0.167925760149956|1|MI:C';129.0657958984375|0.182133838534355|1|b2;129.102188110351563|0.197615563869476|1|y1-H2O1;130.086273193359375|0.064018912613392|1|y1-H3N1;136.061553955078125|0.191088452935219|1|MI:A';141.065841674804688|0.035822417587042|1|GM-C1H4O1S1;147.112579345703125|0.139361038804054|1|y1;152.0565185546875|0.3601313829422|1|MI:G';186.123748779296875|0.053414687514305|1|VGG-CO;187.071319580078125|0.049064788967371|1|GE;197.128387451171875|0.03996642306447|1|VG-CO+DEB-H2O;199.180587768554688|0.035785835236311|1|LI-CO;204.13433837890625|0.097545020282269|1|y2;215.139007568359347|0.033025912940502|1|EL-CO;225.123428344726563|0.037427928298712|1|VG+DEB-H2O;230.113494873046875|0.233699813485146|1|a3;243.133132934570313|0.105595551431179|1|EL;257.124755859375|0.024255121126771|1|QQ;258.1082763671875|0.564402043819428|1|b3;261.155517578125|0.287624269723892|1|y3;300.156005859375|0.071795366704464|1|GEL;325.1865234375|0.02531367726624|1|a4-H2O1;343.19732666015625|0.119442149996758|1|a4;353.18060302734375|0.022106759250164|1|b4-H2O1;360.224517822265625|0.120853193104267|1|y4;371.1923828125|0.338190943002701|1|b4;410.20458984375|0.032435230910778|1|VAQQ-H3N1;413.239959716796875|0.024179710075259|1|GELI;424.255279541015625|0.022188046947122|1|IGMVA-C1H4O1S1;427.2291259765625|0.032496221363544|1|VAQQ;428.2137451171875|0.027824323624372|1|QVGG+DEB;456.281707763671875|0.065889745950699|1|a5;470.269866943359375|0.029741853475571|1|y5-H2O1;471.258087158203125|0.034531623125076|1|y5-H3N1;482.110382080078125|0.031238788738847|1|iM+DEB+G;484.277374267578125|0.043978236615658|1|b5;488.283050537109375|0.049321863800287|1|y5;520.29754638671875|0.162595674395561|2|y11-C1H4O1S1;541.29962158203125|0.018975516781211|1|b6;567.2884521484375|0.028918337076902|1|GMVAQQ-C1H4O1S1;576.83856201171875|0.123249530792236|2|y12-C1H4O1S1;598.327392578125|0.021081870421767|1|LIGMV+DEB-H2O;599.314208984375|0.047121379524469|1|y6-H3N1;616.3409423828125|0.109386518597603|1|y6;624.33526611328125|0.048035915941|1|b7-C1H4O1S1;666.35833740234375|0.067183062434196|1|GMVAQQV-C1H4O1S1;669.87164306640625|0.055522833019495|2|y14-C1H4O1S1;687.3790283203125|0.161960780620575|1|y7;713.32733154296875|0.061315141618252|1|GMVAQQV-H3N1;723.400146484375|0.027479676529765|1|b8-C1H4O1S1;745.37261962890625|0.06801038980484|1|VAQQV+DEB+G'-H2O;755.40643310546875|0.022392688319087|1|y7+DEB-H2O;766.447204589843636|0.036092642694712|1|a9-C1H4O1S1;779.43804931640625|0.03094189427793|1|IGMVAQQV-C1H4O1S1;786.44598388671875|0.223756462335587|1|y8;794.4385986328125|0.127072781324387|1|b9-C1H4O1S1;869.4827880859375|0.03532488271594|1|y9-C1H4O1S1;894.506774902343636|0.01768215559423|1|a10-C1H4O1S1;921.35418701171875|0.015705285593867|1|IGMVA+DEB+G;922.49652099609375|0.052785567939281|1|b10-C1H4O1S1;926.50531005859375|0.667422533035278|1|y10-C1H4O1S1;978.435668945312386|0.020513230934739|1|a7+DEB+G-NH3-H3PO4;1039.58837890625|0.258062958717346|1|y11-C1H4O1S1;1050.553466796875|0.086065158247948|1|b11-C1H4O1S1;1149.6280517578125|0.072119377553463|1|b12-C1H4O1S1;1152.6683349609375|0.079143807291985|1|y12-C1H4O1S1;1206.6441650390625|0.038708470761776|1|b13-C1H4O1S1;	745.98	GG+C4H6O2	762.152	G	AgELIgMVAQQVggK	13	0.0930996	1472.77	0.00273223	1.00273	2.38272	0.00198927	2.95172	0	0	37.414	0.941481	7	1	8	0.0966667	19.9572	0.185457	22.1835	19.9152	19	0	0	300	1099	2.46778	0	-3.02648	1	unique	0	1.28673	target	1	1
DEB	S100	2	250613	36161.1	635.607	4.3198e-06	0	3	M(Oxidation)SYVEGLLSSNQK	sp|P0A9M8|PTA_ECOLI	72	84	2.04426	112.050476074218764|0.04739847779274|1|MI:C';129.102081298828125|0.048350397497416|1|y1-H2O1;130.086212158203125|0.028238285332918|1|y1-H3N1;136.0616455078125|0.197596475481987|1|MI:A';147.112442016601563|0.047555390745401|1|y1;152.056442260742188|0.04734205827117|1|MI:G';171.076202392578125|0.014023876748979|1|b2-C1H4O1S1;183.112579345703125|0.017149027436972|1|LS-H2O1;199.180267333984375|0.034436095505953|1|LL-CO;201.122955322265625|0.018161172047257|1|LS;211.107269287109375|0.011837963014841|1|VE-H2O1;223.10748291015625|0.01438372861594|1|SY-CO;227.175338745117188|0.010464135557413|1|LL;229.118896484375|0.046778205782175|1|VE;235.143585205078125|0.011348670348525|1|YV-CO;240.1337890625|0.011843628250062|1|VEG-CO-H2O1;257.159912109375|0.011843679472804|1|y2-H2O1;258.1446533203125|0.038802992552519|1|y2-H3N1;275.170745849609375|0.028849467635155|1|y2;286.0965576171875|1.0|1|iM+DEB+G';300.15576171875|0.012537512928247|1|EGL;306.144317626953125|0.075958602130413|1|a3-C1H4O1S1;334.13946533203125|0.087761349976063|1|b3-C1H4O1S1;348.070068359375|0.020417734980583|1|MI:G;372.186767578125|0.014870553277433|1|y3-H3N1;389.2144775390625|0.036463029682636|1|y3;402.196868896484375|5.370165221393108e-03|1|LSSN;433.207672119140625|0.028285307809711|1|b4-C1H4O1S1;459.219543457031307|0.012307927943766|1|y4-H3N1;461.202423095703125|0.030744662508368|1|SYVE-H2O1;476.246887207031307|0.043942708522081|1|y4;482.110137939453125|0.025471514090896|1|iM+DEB+G;482.260040283203125|6.807314697653055e-03|1|EGLLS-H2O1;485.23492431640625|5.497480276972055e-03|1|LSSNQ-CO-H3N1;490.231140136718693|0.011564266867936|1|SYVEG-CO-H2O1;518.2225341796875|0.033128272742033|1|SYVEG-H2O1;545.26861572265625|0.011303159408271|1|y5-H2O1;562.295654296875|7.187722250819206e-03|1|LL+DEB+G-H3PO4;563.27825927734375|0.140417963266373|1|y5;619.27215576171875|0.016059758141637|1|b6-C1H4O1S1;631.3062744140625|0.030447661876678|1|SYVEGL-H2O1;653.83721923828125|0.088952720165253|2|y12-H2O1;676.362060546875|0.131733819842339|1|y6;732.3558349609375|0.021572589874268|1|b7-C1H4O1S1;744.388732910156364|0.011932455934584|1|y6+DEB-H2O;772.40740966796875|6.302738562226296e-03|1|VEGLLSS+DEB;789.44744873046875|0.043717678636312|1|y7;829.4373779296875|0.016745500266552|1|y8-H3N1;845.4442138671875|6.353321019560099e-03|1|b8-C1H4O1S1;846.467041015625|0.185324132442474|1|y8;957.5|0.043315131217241|1|y9-H2O1;975.51019287109375|0.199808925390244|1|y9;1074.5765380859375|0.095341302454472|1|y10;	635.608	G+C4H6O2	433.1	G	mSYVEGLLSSNQK	0	1.02547	1470.7	0.00593179	2.00593	1.39444	0.144396	3.28961	0	0	22.7019	0.844451	6	2	10	0.103306	16.5085	0.283738	22.1393	15.7739	5	0	0	242	1132	13.6564	0	-2.04426	0.648803	unique	0	1.37783	target	1	1
DEB	S100	2	250651	36166.3	616.295	0.00462298	0	3	ANLQPVLITGMEK	sp|P0A9P4|TRXB_ECOLI	28	40	3.51074	112.050392150878906|0.032389659434557|1|MI:C';129.10205078125|0.073156088590622|1|y1-H2O1;136.061309814453125|0.032761916518211|1|MI:A';141.06536865234375|0.025192325934768|1|GM-C1H4S1;147.112503051757813|0.02482127957046|1|y1;152.056427001953125|0.03557264059782|1|MI:G';158.092208862304716|0.023291667923331|1|a2;169.060455322265625|0.046401906758547|1|b2-H3N1;169.133499145507813|0.027254436165094|1|PV-CO;186.087066650390625|0.357198089361191|1|b2;197.128204345703125|0.041996151208878|1|PV;200.138961791992188|0.016451008617878|1|NL-CO;215.138427734375|0.010600181296468|1|IT;225.123260498046875|0.010386251844466|1|LQ-H3N1;228.133956909179688|0.020956663414836|1|NL;238.093093872070313|0.042759887874126|1|MI:DEB+G';242.149826049804659|0.069536112248898|1|LQ;254.149429321289063|0.046093013137579|1|ITG-H2O1;258.144622802734375|0.014023249968886|1|y2-H2O1;271.17596435546875|0.178896635770798|1|a3;276.155303955078125|0.012729112058878|1|y2;282.144805908203125|0.01274757925421|1|b3-H3N1;286.096466064453125|0.634577691555023|1|iM+DEB+G';299.171051025390682|0.146486684679985|1|b3;310.21209716796875|0.042942199856043|1|PVL;339.16619873046875|0.013549126684666|1|NLQ-H3N1;356.193511962890625|0.010038229636848|1|NLQ;367.19775390625|8.249850012362003e-03|1|b3+DEB-H2O;393.25|0.01161736715585|1|LQPV-CO-H3N1;402.142761230468693|7.661392446607351e-03|1|iM+DEB+G-HPO3;410.203765869140625|0.01600032299757|1|b4-H3N1;416.213836669921875|0.030440762639046|1|y4-C1H4S1;423.295074462890625|0.014028406701982|1|PVLI;427.229797363281307|0.014835896901786|1|b4;434.106201171875|0.018863596022129|1|MI:DEB+G;449.9111328125|0.027020905166864|3|a11+DEB+G';470.278289794921875|0.029350159689784|2|y9-C1H4S1;482.109893798828068|0.735495328903198|1|iM+DEB+G;495.292236328125|0.017279166728258|2|b10-H2O1;517.26007080078125|0.078310705721378|1|y5-C1H4S1;524.34295654296875|0.010120082646608|1|PVLIT;565.264404296875|6.805445533245802e-03|1|y5;581.36663818359375|6.461366545408964e-03|1|PVLITG;617.3353271484375|9.241786785423756e-03|1|LITGME-CO;630.3466796875|0.042626690119505|1|y6-C1H4S1;636.83367919921875|0.106394253671169|2|NLQPVLITG+DEB+G-NH3-HPO3;743.4293212890625|0.045823708176613|1|y7-C1H4S1;793.446044921875|0.018760923296213|1|PVLITGME-C1H4S1;842.49542236328125|0.024234350770712|1|y8-C1H4S1;939.549865722656364|0.357659995555878|1|y9-C1H4S1;987.5517578125|0.015552802011371|1|y9;989.575927734375|0.050905141979456|1|b10-H2O1;1067.6051025390625|0.029204232618213|1|y10-C1H4S1;1272.6617431640625|0.066733874380589|1|NLQPVLITG+DEB+G-NH3-HPO3;	616.297	G+C4H6O2	433.1	G	ANLQPVLITGmEK	10	1.37773	1412.77	0.000861718	1.00086	0.423777	0.146755	1.98338	0	0	19.2575	0.256409	2	1	3	0.0826446	6.24814	0.229154	12.0824	6.23992	11	0	0	242	453	13.9951	0	-3.51074	0.412299	unique	0	0.143339	target	0	1
DEB	S100	2	250687	36171.2	635.607	4.15916e-06	0	3	M(Oxidation)SYVEGLLSSNQK	sp|P0A9M8|PTA_ECOLI	72	84	1.94824	129.102035522460938|0.178138509392738|1|y1-H2O1;130.08612060546875|0.057229664176703|1|y1-H3N1;136.061553955078125|0.26391139626503|1|MI:A';136.075576782226563|0.093045361340046|1|iY;147.11273193359375|0.088818408548832|1|y1;152.05645751953125|0.109455555677414|1|MI:G';199.18060302734375|0.033893071115017|1|LL-CO;201.123397827148438|0.029759055003524|1|LS;211.107406616210938|0.044622287154198|1|VE-H2O1;229.118240356445313|0.106032699346542|1|VE;229.154373168945313|0.923029243946076|1|GL-CO+DEB;242.148895263671875|0.020605269819498|1|LSS-CO-H2O1;258.14501953125|0.026139775291085|1|y2-H3N1;275.171417236328125|0.02118862606585|1|y2;286.09649658203125|1.0|1|iM+DEB+G';306.144012451171932|0.048456929624081|1|a3-C1H4O1S1;334.139434814453125|0.075925558805466|1|b3-C1H4O1S1;348.07049560546875|0.043511740863323|1|MI:G;367.173034667968693|0.030538255348802|1|y1+DEB+G'-NH3;389.2142333984375|0.0241724178195|1|y3;433.208465576171932|0.011947529390454|1|b4-C1H4O1S1;476.245391845703125|0.048300642520189|1|y4;482.110565185546875|0.044062167406082|1|iM+DEB+G;518.2244873046875|0.036115944385529|1|SYVEG-H2O1;528.2066650390625|0.018461605533957|1|SS+DEB+G-HPO3;563.2783203125|0.127171292901039|1|y5;619.2752685546875|0.017821518704295|1|b6-C1H4O1S1;653.8349609375|0.042981907725334|2|y12-H2O1;676.36309814453125|0.110344909131527|1|y6;742.3089599609375|0.015580112114549|1|SSNQ-CO+DEB+G-HPO3;789.4471435546875|0.039412293583155|1|y7;846.46820068359375|0.1293915361166|1|y8;954.471923828125|0.05728317797184|1|SYVEGLL-CO+DEB+G'-NH3;957.498901367187614|0.038693554699421|1|y9-H2O1;958.487182617187614|0.018496179953218|1|y9-H3N1;975.50933837890625|0.160659328103066|1|y9;1025.5028076171875|0.134858086705208|1|GLLSSNQ-CO+DEB+G-HPO3;1074.581787109375|0.0772824883461|1|y10;	635.608	G+C4H6O2	433.1	G	MSYVEGllSSNQK	7	1.05789	1470.7	0	0	4.93757	0.102603	0.956768	0	0	22.5505	0.83979	0	0	10	0.0966184	15.7069	0.1888	20.0775	15.7069	13	0	0	207	1135	7.04982	0	-1.94824	0	unique	0	1.48462	target	1	1
DEB	S100	2	250702	36173.4	500.59	0.00348601	0	3	ATVILAHTIK	sp|P0AFG8|ODP1_ECOLI	384	393	4.0403	110.071311950683594|0.032820515334606|1|iH;127.049987792968764|0.054091464728117|1|MI:T';127.086418151855469|0.133147299289703|1|a2-H2O1;129.10211181640625|0.248382985591888|1|y1-H2O1;130.0860595703125|0.23359851539135|1|y1-H3N1;145.096939086914034|0.637800395488739|1|a2;147.112594604492188|0.424095630645752|1|y1;155.081344604492188|0.157904371619225|1|b2-H2O1;173.091903686523438|0.475771814584732|1|b2;173.128265380859347|0.382302910089493|1|TV-CO;185.128799438476563|0.017226785421371|1|LA;185.164627075195341|0.445155531167984|1|VI-CO;187.144073486328125|0.049681276082993|1|iK+DEB;197.128250122070313|0.014954652637243|1|iK(C6H13N2O)DEB-H2O;199.180145263671875|0.130115538835526|1|IL-CO;201.122955322265625|0.168572917580605|1|TV;213.159393310546875|0.237027779221535|1|VI;215.139480590820313|0.02174330316484|1|y1+DEB-H2O;226.1553955078125|0.033652938902378|1|a3-H2O1;227.175445556640653|0.068046763539314|1|IL;244.165496826171875|0.017583375796676|1|a3;254.14959716796875|0.536406457424164|1|b3-H2O1;260.196441650390625|0.081227675080299|1|y2;272.160430908203125|0.123799443244934|1|b3;298.2115478515625|0.0144585352391|1|ILA;314.207183837890625|0.032073982059956|1|TVI;326.243194580078125|0.042474415153265|1|VIL;357.24957275390625|0.032915621995926|1|a4;361.243835449218693|0.085930347442627|1|y3;367.23492431640625|0.026874374598265|1|b4-H2O1;385.244110107421875|0.072085864841938|1|b4;430.192565917968693|0.055688109248877|1|HT-CO+DEB+G'-H2O;543.17071533203125|0.013620525598526|1|iH+DEB+G;543.2802734375|0.037589177489281|1|HTI-CO+DEB+G'-H2O;614.80499267578125|0.040987357497215|2|y7+DEB+G;682.42291259765625|0.012129789218307|1|y6;894.57464599609375|0.014811760745943|1|y8;1002.43975830078125|0.015813253819942|1|y5+DEB+G;1115.5247802734375|0.03182141110301|1|y6+DEB+G;	500.592	G+C4H6O2	433.1	G	ATVILAHTIk	9	0.175001	1065.65	0.00550699	3.00551	1.89826	0.00393359	4.54138	0	0	30.2521	0.342909	2	3	3	0.093617	11.339	0.134403	16.1284	9.46231	20	0	0	235	146	1.06931	0	-4.0403	1	unique	0	0.196244	target	0	1
DEB	S100	2	250820	36189	482.21	5.17287e-06	0	3	FNLM(Oxidation)LETK	sp|P0A9P0|DLDH_ECOLI	230	237	2.41519	120.080665588378906|0.677085220813751|1|a1;129.102096557617188|0.082008838653564|1|y1-H2O1;130.086074829101563|0.036403205245733|1|y1-H3N1;136.061386108398438|4.648431669920683e-03|1|MI:A';147.1126708984375|0.050943076610565|1|y1;169.133255004882813|3.53220128454268e-03|1|LM-CO-C1H4O1S1;187.14483642578125|3.583384212106466e-03|1|iK+DEB;197.128265380859347|0.02314692735672|1|LM-C1H4O1S1;200.13922119140625|0.019119173288345|1|NL-CO;217.096908569335938|0.081686727702618|1|a2-H3N1;220.08245849609375|6.053231190890074e-03|1|MI:DEB+G'-H2O;228.13427734375|7.083489093929529e-03|1|NL;230.149948120117188|0.020651526749134|1|y2-H2O1;231.133682250976563|4.236414562910795e-03|1|y2-H3N1;234.123275756835938|0.029537750408053|1|a2;243.134246826171875|5.530012771487236e-03|1|LE;245.091949462890625|0.046490848064423|1|b2-H3N1;248.160293579101563|0.111766569316387|1|y2;262.118499755859375|0.118978768587112|1|b2;268.086334228515625|6.782806944102049e-03|1|iM+DEB+G'-H2O;282.217254638671875|4.277275409549475e-03|1|LML-CO-C1H4O1S1;286.096588134765625|0.735082685947418|1|iM+DEB+G';310.212066650390682|0.018243500962853|1|LML-C1H4O1S1;326.171142578125|8.8559715077281e-03|1|LET-H2O1;330.181365966796875|0.010399418883026|1|a3-H3N1;343.70770263671875|0.015732821077108|2|y6-C1H4O1S1;358.175079345703125|3.837028983980417e-03|1|b3-H3N1;359.191436767578125|0.019078887999058|1|y3-H2O1;375.201965332031307|0.010820858180523|1|b3;377.202880859375|0.010622535832226|1|y3;396.26165771484375|3.69512103497982e-03|1|NLML-CO-C1H4O1S1;400.72845458984375|0.029139216989279|2|y7-C1H4O1S1;439.253326416015625|0.021143186837435|1|LMLE-C1H4O1S1;458.2413330078125|4.773801658302546e-03|1|b4-C1H4O1S1;472.27728271484375|7.142656948417425e-03|1|y4-H2O1;490.286315917968693|0.066750019788742|1|y4;525.30389404296875|0.011878177523613|1|NLMLE-CO-C1H4O1S1;543.32879638671875|0.010857277549803|1|a5-C1H4O1S1;553.29864501953125|0.061011184006929|1|NLMLE-C1H4O1S1;571.32452392578125|7.164279464632273e-03|1|b5-C1H4O1S1;573.3232421875|0.022594481706619|1|y5-C1H4O1S1;637.32330322265625|4.558539483696222e-03|1|y5;654.345458984375|0.025228824466467|1|NLMLET-C1H4O1S1;672.37030029296875|0.033584631979465|1|a6-C1H4O1S1;686.4080810546875|0.073195792734623|1|y6-C1H4O1S1;700.36614990234375|0.060106091201305|1|b6-C1H4O1S1;800.45050048828125|0.106888361275196|1|y7-C1H4O1S1;	482.211	G+C4H6O2	433.1	G	FNLmLETK	3	0.741866	1010.51	0	0	4.93757	0.151037	0.956768	0	0	20.178	1.03114	0	0	5	0.107955	6.90667	0.369041	12.218	6.90667	2	0	0	176	613	1.95205	0	-2.41519	0.975496	unique	0	0.810727	target	1	1
DEB	S100	2	250841	36191.7	561.58	0.00107575	0	3	AFPGLNGM(Oxidation)DLAK	sp|P0A6F1|CARA_ECOLI	149	160	0.0956027	112.050514221191406|5.728092975914478e-03|1|MI:C';127.086639404296875|0.017104353755713|1|PG-CO;129.102127075195313|0.045198742300272|1|y1-H2O1;130.08612060546875|0.035850152373314|1|y1-H3N1;136.06158447265625|6.943265441805124e-03|1|MI:A';143.11846923828125|4.729338921606541e-03|1|GL-CO;147.112655639648438|0.076730974018574|1|y1;152.056243896484375|5.730042699724436e-03|1|MI:G';155.081344604492188|0.138312101364136|1|PG;171.112686157226563|5.870821420103312e-03|1|GL;191.117752075195341|0.28805136680603|1|a2;200.139144897460938|7.867504842579365e-03|1|y2-H2O1;201.123291015625|3.736046142876148e-03|1|y2-H3N1;218.149810791015625|0.056451253592968|1|y2;219.112625122070313|0.060995191335678|1|b2;220.08233642578125|5.118894390761852e-03|1|MI:DEB+G'-H2O;228.13348388671875|6.184559781104326e-03|1|LN;238.093215942382813|8.71241744607687e-03|1|MI:DEB+G';240.170440673828125|0.01262444537133|1|PGL-CO;268.08660888671875|8.612767793238163e-03|1|iM+DEB+G'-H2O;268.1654052734375|0.041509594768286|1|PGL;286.096588134765625|0.895197689533234|1|iM+DEB+G';319.149749755859375|0.016960673034191|2|PGLNGMD-C1H4O1S1;331.233673095703125|0.035691436380148|1|y3;337.18603515625|6.469770800322294e-03|1|PGLN-CO-H3N1;354.2138671875|8.60675610601902e-03|1|PGLN-CO;361.695129394531307|0.01949373818934|2|PGLNGMDL-CO-C1H4O1S1;365.180267333984375|4.196436610072851e-03|1|PGLN-H3N1;373.187774658203125|4.018012434244156e-03|1|b4;375.693145751953125|0.021194744855165|2|PGLNGMDL-C1H4O1S1;382.207824707031307|0.024726672098041|1|PGLN;429.233489990234375|4.755381494760513e-03|1|y4-H3N1;439.230285644531307|6.634452845901251e-03|1|PGLNG;440.215911865234375|4.411998204886913e-03|1|GMDLA-C1H4O1S1;446.26068115234375|0.021133171394467|1|y4;482.10980224609375|4.175199195742607e-03|1|iM+DEB+G;483.2191162109375|0.016196737065911|1|LNGMD-C1H4O1S1;484.263641357421875|0.506460666656494|2|y10-C1H4O1S1;494.270843505859375|7.37376045435667e-03|1|PGLNGM-CO-C1H4O1S1;522.266357421875|7.129717618227005e-03|1|PGLNGM-C1H4O1S1;529.2965087890625|8.487381041049957e-03|1|y5-C1H4O1S1;554.25714111328125|6.672730203717947e-03|1|NGMDLA-C1H4O1S1;557.79949951171875|0.017554137855768|2|y11-C1H4O1S1;586.319091796875|0.056515771895647|1|y6-C1H4O1S1;637.293701171875|0.057746835052967|1|PGLNGMD-C1H4O1S1;653.32391357421875|0.015951406210661|1|GLNGMDL-C1H4O1S1;700.361328125|0.096342101693153|1|y7-C1H4O1S1;722.383056640625|0.011287296190858|1|PGLNGMDL-CO-C1H4O1S1;724.36279296875|8.7903942912817e-03|1|GLNGMDLA-C1H4O1S1;750.376708984375|0.052218619734049|1|PGLNGMDL-C1H4O1S1;813.359436035156364|5.236105993390083e-03|1|y5+DEB+G'-NH3;813.4464111328125|0.043965958058834|1|y8-C1H4O1S1;821.416015625|0.032786253839731|1|PGLNGMDLA-C1H4O1S1;870.4671630859375|0.172727912664413|1|y9-C1H4O1S1;967.520446777343636|0.223204642534256|1|y10-C1H4O1S1;	561.58	G+C4H6O2	433.1	G	AFPGLNGmDLAK	7	0.913222	1248.62	0.00222135	2.00222	2.34388	0.170604	3.07009	0	0	16.5031	0.366858	5	1	4	0.0719697	5.00996	0.274124	12.1035	4.30498	8	0	0	264	1059	5.39796	0	-0.0956027	0.981459	unique	0	0.36319	target	1	1
DEB	S100	2	250846	36192.2	687.832	4.50764e-06	0	2	LTTGCSVIVTGK	sp|P0A8M0|SYN_ECOLI	68	79	0.711184	112.050399780273438|0.301015049219132|1|MI:C';129.10205078125|0.2327611297369|1|y1-H2O1;130.08612060546875|0.119459830224514|1|y1-H3N1;136.061721801757813|1.0|1|MI:A';147.112640380859347|0.15272268652916|1|y1;152.056610107421875|0.340828120708466|1|MI:G';157.097030639648438|0.075910627841949|1|TT-CO-H2O1;159.076156616210938|0.163576021790504|1|TG;169.13330078125|0.135620385408401|1|a2-H2O1;175.107879638671875|0.107358872890472|1|TT-CO;185.092239379882813|0.121382318437099|1|TT-H2O1;187.144058227539063|0.649248957633972|1|a2;197.12835693359375|0.336499810218811|1|b2-H2O1;201.123825073242188|0.034764997661114|1|VT;203.102676391601563|0.117531269788742|1|TT;204.134353637695341|0.219262659549713|1|y2;215.138931274414034|0.521277844905853|1|b2;227.138519287109375|0.129407912492752|1|iK(C6H13N2O)C5H9O6P-H3PO4;262.08599853515625|0.052778530865908|1|TGC;298.17578125|0.162988066673279|1|b3-H2O1;305.182342529296875|0.33366197347641|1|y3;348.0706787109375|0.142649933695793|1|MI:G;404.2493896484375|0.328512609004974|1|y4;420.19189453125|0.032368842512369|1|TGCSV-CO;430.173919677734375|0.07150512188673|1|TGCSV-H2O1;448.185150146484375|0.055996555835009|1|TGCSV;473.755065917968693|0.199626460671425|2|y10-H2O1;517.3336181640625|0.260866492986679|1|y5;543.260986328125|0.063653655350208|1|TGCSVI-H2O1;561.27032470703125|0.095535561442375|1|TGCSVI;580.81964111328125|0.112715609371662|2|[M+2H-H2O];616.40252685546875|0.097502432763577|1|y6;644.3067626953125|0.075064912438393|1|TTGCSVI-H2O1;662.315673828125|0.066920481622219|1|TTGCSVI;703.43603515625|0.26379731297493|1|y7;757.3931884765625|0.037407387048006|1|b8-H2O1;761.38946533203125|0.048302054405212|1|TTGCSVIV;806.44482421875|0.288086533546448|1|y8;845.45745849609375|0.03631591424346|1|y9-H2O1;858.331298828125|0.03062809817493|1|TTGCSVI+C5H9O6P;863.467041015625|0.605486929416657|1|y9;946.50408935546875|0.073680475354195|1|y10-H2O1;964.512817382812386|0.975832879543305|1|y10;1041.472412109375|0.042418044060469|1|y9+C5H9O6P-H2O;1142.520751953125|0.083829626441002|1|y10+C5H9O6P-H2O;1178.640869140625|0.174507707357407|1|[M+H];	687.833	d	196.014	d	LTTGCSVIVTGk	11	0.129408	1177.64	0.00803749	3.00804	2.57195	0	5.66145	0	2.01472	42.4506	0.931276	10	2	10	0.2	18.3879	0.266794	25.2521	17.549	11	0	0	130	159	5.51943	0	-0.711184	0.604247	unique	0	1.25296	target	0	1
DEB	S100	2	250885	36197.6	798.028	4.26966e-06	0	3	M(Oxidation)FQQEVTITAPNGLHTR	sp|P0AA04|PTHP_ECOLI	1	17	2.97441	110.071502685546875|0.025946479290724|1|iH;112.050537109375|0.102128386497498|1|MI:C';136.06158447265625|0.083811961114407|1|MI:A';152.05633544921875|0.065474145114422|1|MI:G';175.118850708007813|0.052215926349163|1|y1;215.13970947265625|0.012501594610512|1|TI;230.113250732421875|0.148799076676369|1|QE-CO;238.093093872070313|0.045773085206747|1|MI:DEB+G';240.097381591796875|0.01083805039525|1|QE-H2O1;248.13885498046875|0.04589819163084|1|FQ-CO;276.16656494140625|0.013242497108877|1|y2;286.09674072265625|1.0|1|iM+DEB+G';331.176513671875|0.024949014186859|1|a3-C1H4O1S1;359.17120361328125|0.068815618753433|1|b3-C1H4O1S1;397.715911865234375|0.023461434990168|2|y7;413.225860595703125|0.021870607510209|1|y3;468.210601806640625|0.010696242563426|1|QQEV-H3N1;487.231201171875|0.011962725780904|1|FQQE-CO-H2O1;515.224609375|0.013975911773741|1|FQQE-H2O1;568.77239990234375|0.051349677145481|2|FQQEVTI-CO+DEB+G-NH3-H3PO4;616.27154541015625|0.02344673499465|1|b5-C1H4O1S1;691.3516845703125|0.023921063169837|1|TAPNGLH;700.24420166015625|0.011013763025403|1|NGL+DEB+G-H2O;715.34234619140625|0.027201782912016|1|FQQEVT-H2O1;794.425842285156364|0.212584525346756|1|y7;816.39190673828125|0.031350791454315|1|b7-C1H4O1S1;865.4632568359375|0.106237299740314|1|y8;966.512084960937614|0.210511833429337|1|y9;1079.5919189453125|0.073678351938725|1|y10;1180.6436767578125|0.193097725510597|1|y11;1279.7158203125|0.061782456934452|1|y12;1408.7476806640625|0.041359875351191|1|y13;1519.789794921875|0.014256314374506|1|y14-H3N1;1536.8095703125|0.073072627186775|1|y14;	798.03	G+C4H6O2	433.1	G	mFQQEVTITAPNGLHTR	0	1	1957.97	0	0	4.93757	0.155474	0.956768	0	0	27.6179	0.509676	0	0	8	0.0689655	18.2362	0.331434	22.1684	18.2362	4	0	0	232	1065	1.49458	0	-2.97441	1	unique	0	1.41116	target	1	1
DEB	S100	2	250892	36198.5	747.968	0.000366949	0	3	QVSFNSIYM(Oxidation)M(Oxidation)ADSGAR	sp|P0A8T7|RPOC_ECOLI	716	731	2.52756	101.070877075195313|0.025466213002801|1|a1;112.050422668457017|0.022538499906659|1|MI:C';129.065841674804688|5.499646533280611e-03|1|b1;136.061431884765625|0.02044908888638|1|MI:A';136.075790405273438|0.010468489490449|1|iY;152.05633544921875|0.023620525375009|1|MI:G';173.128463745117188|5.064055789262056e-03|1|SI-CO;175.118804931640653|0.030618062242866|1|y1;182.128631591796875|0.035211257636547|1|a2-H2O1;183.112579345703125|0.073991626501083|1|a2-H3N1;187.10772705078125|4.385727923363447e-03|1|VS;200.139144897460938|0.173749074339867|1|a2;201.12347412109375|6.150391418486834e-03|1|SI;207.112380981445313|0.027824930846691|1|SF-CO;210.123504638671875|0.030546525493264|1|b2-H2O1;211.107528686523438|0.021632166579366|1|b2-H3N1;213.087295532226563|3.700983477756381e-03|1|SG+DEB-H2O;220.082443237304716|8.773243986070156e-03|1|MI:DEB+G'-H2O;222.112228393554688|5.840131547302008e-03|1|iY+DEB;228.134033203125|0.079392373561859|1|b2;235.10699462890625|0.018605422228575|1|SF;238.093597412109375|0.019780404865742|1|MI:DEB+G';262.118438720703125|0.019606864079833|1|FN;268.0859375|6.699684541672468e-03|1|iM+DEB+G'-H2O;270.14447021484375|6.781985517591238e-03|1|a3-H3N1;284.125152587890625|2.163929864764214e-03|1|SGA+DEB-H2O;286.096527099609375|1.0|1|iM+DEB+G';297.155548095703125|0.043603274971247|1|b3-H2O1;298.139251708984375|0.027325268834829|1|b3-H3N1;303.177459716796875|0.011315527372062|1|y3;304.128204345703125|5.548175424337387e-03|1|SFN-CO-H3N1;315.165771484375|0.03921627625823|1|b3;321.15460205078125|2.617103978991509e-03|1|SFN-CO;331.13934326171875|6.884070578962565e-03|1|FNS-H2O1;348.06927490234375|3.866135142743588e-03|1|MI:G;349.126556396484375|3.154104575514793e-03|1|b1+DEB+G'-NH3;349.150115966796875|0.027745937928557|1|SFN;373.183410644531307|9.572199545800686e-03|1|y4-H3N1;390.2093505859375|0.132943198084831|1|y4;416.228759765625|9.891283698379994e-03|1|a4-H2O1;417.214050292968693|0.014903378672898|1|a4-H3N1;418.172180175781307|0.016734972596169|1|SFNS-H2O1;436.182464599609318|0.016851870343089|1|SFNS;437.186004638671875|2.425468759611249e-03|1|YMMA-CO-C1H4O1S1;444.223663330078125|0.019991962239146|1|b4-H2O1;485.2066650390625|0.024899331852794|2|y9-C1H4O1S1;488.210113525390682|0.018192091956735|1|y5-H3N1;505.2357177734375|0.012506118044257|1|y5;521.27301025390625|4.489854443818331e-03|1|SFNSI-CO;531.25592041015625|0.016243917867541|1|a5-H3N1;549.26727294921875|4.172166343778372e-03|1|SFNSI;555.2647705078125|0.010781788267195|1|SIY-CO+DEB+G'-H2O;558.26580810546875|0.011617906391621|1|y6-H2O1;559.249267578125|0.01786407828331|1|y6-H3N1;580.209228515625|3.39060602709651e-03|1|YMMAD-C1H4O1S1;585.26483154296875|0.01328699849546|2|y11-C1H4O1S1;618.2864990234375|3.410861128941178e-03|1|a6-H3N1;625.26361083984375|3.264774335548282e-03|1|NSIYM;633.7747802734375|0.011211540549994|2|VSFNSIYM-CO+DEB+G-NH3-HPO3;642.2861328125|0.046074446290731|2|y12-C1H4O1S1;645.29840087890625|0.014023057185113|1|b6-H2O1;646.28302001953125|0.041423719376326|1|b6-H3N1;659.30950927734375|0.03696796298027|1|y7-C1H4O1S1;663.3096923828125|7.575282827019692e-03|1|b6;730.39007568359375|7.761102635413408e-03|1|a7-H2O1;758.38409423828125|0.01112915482372|1|b7-H2O1;759.33477783203125|0.026845863088965|2|y14-C1H4O1S1;806.25067138671875|4.435996524989605e-03|1|SFNS-CO+DEB+G-NH3-H2O;806.3458251953125|0.078964807093143|1|y8-C1H4O1S1;808.872131347656364|9.024731814861298e-03|2|y15-C1H4O1S1;921.445556640625|6.488917861133814e-03|1|b8-H2O1;922.43341064453125|5.27641735970974e-03|1|b8-H3N1;969.408325195312386|0.176950424909592|1|y9-C1H4O1S1;1082.4937744140625|0.045805379748344|1|y10-C1H4O1S1;1169.525634765625|0.066369146108627|1|y11-C1H4O1S1;1265.5560302734375|4.1242316365242e-03|1|VSFNSIYM-CO+DEB+G-H3PO4;1266.543701171875|8.689291775226593e-03|1|VSFNSIYM-CO+DEB+G-NH3-HPO3;1283.5677490234375|0.05411746352911|1|y12-C1H4O1S1;1294.5428466796875|2.568824216723442e-03|1|VSFNSIYM+DEB+G-NH3-HPO3;1355.5936279296875|5.461397580802441e-03|1|b12-C1H4O1S1;1430.6322021484375|0.021098278462887|1|y13-C1H4O1S1;1499.6510009765625|0.015973445028067|1|b14-C1H4O1S1;1517.666259765625|0.072721511125565|1|y14-C1H4O1S1;	747.97	G+C4H6O2	433.1	G	QVSFNSIYmmADSGAR	9	1.0067	1807.79	0.00117548	1.00118	3.03736	0.157858	2.91476	0	0	23.5586	0.20336	0	1	3	0.0865385	7.47435	0.241467	13.082	7.46683	13	0	0	312	761	5.99127	0	-2.52756	0.953937	unique	0	0.562189	target	2	1
DEB	S100	2	250902	36200	482.21	5.05258e-06	0	3	FNLM(Oxidation)LETK	sp|P0A9P0|DLDH_ECOLI	230	237	1.71903	120.080604553222656|0.665866851806641|1|a1;129.10198974609375|0.072797514498234|1|y1-H2O1;130.085891723632813|0.034340918064117|1|y1-H3N1;147.112594604492188|0.053445566445589|1|y1;197.128280639648438|0.019504841417074|1|LM-C1H4O1S1;200.139175415039063|0.012769545428455|1|NL-CO;217.097000122070313|0.077790610492229|1|a2-H3N1;228.133453369140653|7.511811330914497e-03|1|NL;230.149551391601563|0.022397436201572|1|y2-H2O1;234.12347412109375|0.021710438653827|1|a2;243.1336669921875|5.994472652673721e-03|1|LE;245.09149169921875|0.047252088785172|1|b2-H3N1;248.160232543945313|0.111176826059818|1|y2;262.1182861328125|0.132725447416306|1|b2;286.096405029296875|0.74947863817215|1|iM+DEB+G';310.212677001953125|0.018232621252537|1|LML-C1H4O1S1;326.17034912109375|0.011820869520307|1|LET-H2O1;330.18060302734375|0.01273681409657|1|a3-H3N1;359.1915283203125|0.01491248421371|1|y3-H2O1;375.202178955078125|7.05311493948102e-03|1|b3;377.203094482421875|9.363322518765926e-03|1|y3;400.729583740234375|0.032769165933132|2|y7-C1H4O1S1;439.255065917968693|0.018473073840141|1|LMLE-C1H4O1S1;458.238128662109375|9.68603789806366e-03|1|b4-C1H4O1S1;472.277160644531307|6.527342367917299e-03|1|y4-H2O1;490.285949707031307|0.071762315928936|1|y4;525.30352783203125|0.02198644913733|1|NLMLE-CO-C1H4O1S1;543.32781982421875|0.018126895651221|1|a5-C1H4O1S1;553.296142578125|0.047199163585901|1|NLMLE-C1H4O1S1;558.315673828125|4.926575813442469e-03|1|y4+DEB-H2O;573.32421875|0.023280607536435|1|y5-C1H4O1S1;637.32220458984375|5.105855874717236e-03|1|y5;672.372314453125|0.029720025137067|1|a6-C1H4O1S1;686.407958984375|0.071380198001862|1|y6-C1H4O1S1;700.36572265625|0.051718559116125|1|b6-C1H4O1S1;800.450439453125|0.103766813874245|1|y7-C1H4O1S1;	482.211	G+C4H6O2	433.1	G	FNLmLETK	3	0.749479	1010.51	0.00104691	1.00105	4.14819	0.159266	2.06965	0	0	21.2908	1.03273	4	1	5	0.0816327	6.91021	0.389434	13.2302	6.90529	1	0	0	196	638	1.32378	0	-1.71903	1	unique	0	0.890693	target	1	1
DEB	S100	2	250910	36200.8	724.295	4.40372e-06	0	3	M(Oxidation)QGSVTEFLKPR	sp|P0A7Z4|RPOA_ECOLI	1	12	2.65101	112.0504150390625|0.022360429167747|1|MI:C';152.056320190429688|0.031110499054193|1|MI:G';173.128219604492188|0.025561656802893|1|VT-CO;175.11871337890625|0.013479036279023|1|y1;201.123260498046875|7.556788623332977e-03|1|VT;212.102554321289063|6.664200685918331e-03|1|b2-C1H4O1S1;213.086639404296875|8.105731569230556e-03|1|TE-H2O1;215.138595581054688|4.496422596275806e-03|1|iK(C6H13N2O)DEB;220.082107543945313|5.779008846729994e-03|1|MI:DEB+G'-H2O;227.138198852539063|7.301504723727703e-03|1|SV-CO+DEB-H2O;230.14886474609375|0.012774989008904|1|y2-C1H2N2;231.097610473632813|5.488909780979157e-03|1|TE;238.093231201171875|0.017658319324255|1|MI:DEB+G';249.123245239257813|4.167167935520411e-03|1|EF-CO;261.156097412109375|5.041439086198807e-03|1|y1+DEB;268.08648681640625|4.321679472923279e-03|1|iM+DEB+G'-H2O;272.171478271484375|0.038455817848444|1|y2;282.2171630859375|4.668932873755693e-03|1|LK-CO+DEB-H2O;286.096466064453125|1.0|1|iM+DEB+G';358.208099365234375|0.03953542560339|1|y2+DEB;400.26654052734375|0.013476666994393|1|y3;445.7596435546875|5.392883438616991e-03|2|y7;513.34930419921875|8.884301409125328e-03|1|y4;560.25543212890625|6.523555144667625e-03|1|GSVTE+DEB;601.3309326171875|0.010482052341104|2|y10+DEB-H2O;660.41796875|0.024629313498735|1|y5;789.46209716796875|0.014728737995028|1|y6;815.35601806640625|4.142120480537415e-03|1|y3+DEB+G-H2O;858.3721923828125|2.807806711643934e-03|1|GSVTEF+DEB+G';872.5|2.443071687594056e-03|1|y7-H2O1;890.51019287109375|0.035513006150723|1|y7;915.457946777343636|4.104016348719597e-03|1|VTEFL-CO+DEB+G-HPO3;989.578063964843636|6.904535461217165e-03|1|y8;996.52606201171875|0.016967132687569|1|SVTEFLK-CO+DEB+G'-H2O;1076.6094970703125|0.014096709899604|1|y9;1133.6278076171875|6.360793020576239e-03|1|y10;	724.297	GG+C4H6O2	762.152	G	mQGSVTEFLKPR	0	1.00432	1407.72	0.00692694	3.00693	0.412816	0.114715	4.15138	0	0	26.0615	0.91098	5	2	10	0.0637584	17.1222	0.142422	23.0277	15.2716	15	0	1	298	928	7.38867	0	-2.65101	0.075684	unique	0	1.32204	target	1	1
DEB	S100	2	250930	36203.3	765.324	4.86231e-06	0	3	LM(Oxidation)TEFNYNSVM(Oxidation)QVPR	sp|P62399|RL5_ECOLI	16	30	1.7513	112.050498962402315|0.037217494100332|1|MI:C';120.080734252929702|0.018552107736468|1|iF;135.047332763671875|1.0|1|iM+DEB;136.061614990234375|0.014445109292865|1|MI:A';136.075576782226563|0.013007527217269|1|iY;152.056488037109375|0.013392646797001|1|MI:G';157.108184814453125|6.02992158383131e-03|1|y1-H2O1;169.133163452148438|0.02540985122323|1|a2-C1H4O1S1;175.118789672851563|0.037326816469431|1|y1;185.09173583984375|7.912429049611092e-03|1|TE-CO-H2O1;197.128158569335938|0.026301175355911|1|b2-C1H4O1S1;203.102630615234375|9.101427160203455e-03|1|TE-CO;213.08673095703125|0.022735061123967|1|TE-H2O1;220.082473754882813|4.930112510919571e-03|1|MI:DEB+G'-H2O;227.138763427734375|0.066952519118786|1|SV-CO+DEB-H2O;231.0972900390625|0.028836783021688|1|TE;238.093246459960938|0.021060349419713|1|MI:DEB+G';249.090194702148438|0.019805749878287|1|MT;259.074554443359375|4.711498040705919e-03|1|MQ-H3N1;261.12664794921875|0.134047597646713|1|b2;268.087646484375|4.428931046277285e-03|1|iM+DEB+G'-H2O;272.171844482421875|0.403696924448013|1|y2;286.096649169921875|0.985083341598511|1|iM+DEB+G';298.176544189453125|0.014827292412519|1|b3-C1H4O1S1;302.808868408203125|7.72907305508852e-03|3|NYNSVMQV-CO-H2O1;344.1641845703125|0.02044989541173|1|b3-H2O1;360.154998779296875|0.010639952495694|1|TEF-H2O1;362.173583984375|0.039264515042305|1|b3;364.151672363281307|3.716436447575688e-03|1|NY+DEB;371.240539550781307|0.022854639217258|1|y3;378.133972167968693|7.822945713996887e-03|1|MTE;378.165313720703125|0.010161535814404|1|TEF;425.183898925781307|3.974935505539179e-03|1|FNY;463.22222900390625|0.010821953415871|1|a4;473.205352783203125|0.020567744970322|1|b4-H2O1;482.271087646484375|0.032338868826628|1|y4-H3N1;491.21734619140625|0.033040467649698|1|b4;499.298309326171932|0.01153620518744|1|y4;525.20001220703125|7.353146560490131e-03|1|MTEF;546.2918701171875|3.622959833592176e-03|1|a5-C1H4O1S1;582.33526611328125|0.041002493351698|1|y5-C1H4O1S1;620.2760009765625|9.568442590534689e-03|1|b5-H2O1;638.28753662109375|6.852608174085617e-03|1|b5;653.83221435546875|6.324389018118382e-03|2|y11-C1H4O1S1;681.4033203125|0.046462710946798|1|y6-C1H4O1S1;688.33099365234375|5.422374233603478e-03|1|b6-C1H4O1S1;739.3057861328125|4.065410234034061e-03|1|YNSVMQ;768.4354248046875|0.077670931816101|1|y7-C1H4O1S1;802.3079833984375|4.382563754916191e-03|1|MTEFNY;842.3935546875|0.011342058889568|2|y14-C1H4O1S1;851.3927001953125|8.16789735108614e-03|1|b7-C1H4O1S1;882.47967529296875|0.138799279928207|1|y8-C1H4O1S1;915.39031982421875|0.011332029476762|1|b7;1031.458740234375|6.769716273993254e-03|1|NYNSVMQVP-H2O1;1045.541259765625|0.093469470739365|1|y9-C1H4O1S1;1159.5831298828125|0.13850262761116|1|y10-C1H4O1S1;1298.5777587890625|5.450608674436808e-03|1|b11-C1H4O1S1;1306.652099609375|0.129575312137604|1|y11-C1H4O1S1;1435.6943359375|0.0493981577456|1|y12-C1H4O1S1;1536.7462158203125|0.222621560096741|1|y13-C1H4O1S1;	765.325	G+C4H6O2	433.1	G	LmTEFNYNSVmQVPR	10	1.98951	1859.85	0	0	4.93757	0.259181	0.956768	0	0	23.9635	0.287799	0	0	4	0.0909091	8.50249	0.355888	13.0926	8.50249	5	0	0	220	1114	8.05882	0	-1.7513	0.782915	unique	0	1.01718	target	2	1
DEB	S100	2	250966	36208.2	747.968	5.19077e-06	0	3	QVSFNSIYM(Oxidation)M(Oxidation)ADSGAR	sp|P0A8T7|RPOC_ECOLI	716	731	1.39298	101.070884704589844|0.02501585893333|1|a1;112.050460815429702|0.010195602662861|1|MI:C';120.080726623535156|0.08767007291317|1|iF;129.06585693359375|5.625176709145308e-03|1|b1;136.061447143554688|0.028421577066183|1|MI:A';152.05645751953125|8.83602537214756e-03|1|MI:G';173.128448486328125|4.439285025000572e-03|1|SI-CO;175.118942260742188|0.028672544285655|1|y1;182.128799438476563|0.038080338388681|1|a2-H2O1;183.1126708984375|0.081056237220764|1|a2-H3N1;187.107376098632813|5.401396658271551e-03|1|VS;200.13922119140625|0.1789680570364|1|a2;201.123199462890625|5.788891110569239e-03|1|SI;202.0819091796875|0.014988039620221|1|NS;207.112686157226563|0.028632720932364|1|SF-CO;210.12347412109375|0.032013300806284|1|b2-H2O1;211.107528686523438|0.020620988681912|1|b2-H3N1;217.096527099609375|3.281234763562679e-03|1|FN-CO-H3N1;220.082565307617188|6.761368829756975e-03|1|MI:DEB+G'-H2O;228.134124755859347|0.087370626628399|1|b2;235.107269287109375|0.024621395394206|1|SF;238.093536376953125|9.843560867011549e-03|1|MI:DEB+G';262.11859130859375|0.017499525099993|1|FN;268.087249755859375|3.102930961176753e-03|1|iM+DEB+G'-H2O;270.144989013671875|8.908789604902268e-03|1|a3-H3N1;286.096588134765625|1.0|1|iM+DEB+G';297.15545654296875|0.047463644295931|1|b3-H2O1;298.13970947265625|0.029280386865139|1|b3-H3N1;303.177001953125|7.643067743629217e-03|1|y3;304.129150390625|4.806095268577337e-03|1|SFN-CO-H3N1;315.165863037109375|0.046705719083548|1|b3;321.15673828125|4.232026170939207e-03|1|SFN-CO;331.139862060546875|6.78461603820324e-03|1|FNS-H2O1;348.06903076171875|5.618920549750328e-03|1|MI:G;349.150390625|0.027062095701694|1|SFN;373.1812744140625|4.709831904619932e-03|1|y4-H3N1;390.209381103515625|0.150046661496162|1|y4;391.161895751953125|2.546092728152871e-03|1|SFNS-CO-H3N1;416.229339599609318|8.135216310620308e-03|1|a4-H2O1;417.212677001953125|0.013768639415503|1|a4-H3N1;418.171539306640625|0.015592767857015|1|SFNS-H2O1;434.240020751953125|5.236344411969185e-03|1|a4;436.181854248046875|0.015829501673579|1|SFNS;444.223907470703125|0.019347481429577|1|b4-H2O1;477.210845947265625|2.79045314528048e-03|1|VS-CO+DEB+G-NH3-H3PO4;485.207366943359375|0.018590718507767|2|y9-C1H4O1S1;488.209442138671875|0.022946691140532|1|y5-H3N1;489.212188720703125|4.315150436013937e-03|1|iY+DEB+G-HPO3;503.26123046875|2.736447146162391e-03|1|SFNSI-CO-H2O1;504.24713134765625|5.232675932347775e-03|1|SFNSI-CO-H3N1;505.235626220703125|0.011566394008696|1|y5;531.2554931640625|0.014451680704951|1|a5-H3N1;548.2847900390625|3.071748185902834e-03|1|a5;549.265380859375|5.668287165462971e-03|1|SFNSI;558.2664794921875|0.012734267860651|1|b5-H2O1;559.24945068359375|0.022293224930763|1|y6-H3N1;585.26617431640625|0.012858766131103|2|y11-C1H4O1S1;615.2723388671875|3.693742910400033e-03|1|IYM-CO+DEB+G'-H2O;633.778076171875|8.097282610833645e-03|2|VSFNSIYM-CO+DEB+G-NH3-HPO3;644.29962158203125|0.016678275540471|1|y6+DEB-H2O;646.28326416015625|0.034209318459034|1|b6-H3N1;659.3111572265625|0.033332716673613|1|y7-C1H4O1S1;663.3095703125|5.948825273662807e-03|1|b6;715.8206787109375|0.018950693309307|2|y13-C1H4O1S1;726.3302001953125|0.017006678506732|1|FNSIYM-CO-H2O1;730.3876953125|4.327406641095877e-03|1|a7-H2O1;731.37255859375|3.536757547408342e-03|1|a7-H3N1;758.38604736328125|0.011064507067204|1|b7-H2O1;806.345458984375|0.066195204854012|1|y8-C1H4O1S1;933.40606689453125|3.870305372402072e-03|1|FNSIY-CO+DEB+G-NH3-HPO3;969.40863037109375|0.173096597194672|1|y9-C1H4O1S1;1082.493408203125|0.040283203125|1|y10-C1H4O1S1;1169.5250244140625|0.064476624131203|1|y11-C1H4O1S1;1266.5469970703125|0.020153097808361|1|VSFNSIYM-CO+DEB+G-NH3-HPO3;1274.5767822265625|6.398707162588835e-03|1|b8+DEB+G-H3PO4;1275.5626220703125|3.610680578276515e-03|1|b8+DEB+G-NH3-HPO3;1283.5657958984375|0.05060263350606|1|y12-C1H4O1S1;1292.5865478515625|2.802661387249827e-03|1|b8+DEB+G-HPO3;1517.66748046875|0.066627815365791|1|y14-C1H4O1S1;	747.97	G+C4H6O2	433.1	G	QVSFNSIYmmADSGAR	9	1.0031	1807.79	0.00196891	1.00197	6.80483	0.155646	3.89073	0	0	26.6706	0.403667	0	1	3	0.0786517	9.98893	0.243039	13.0874	9.9762	14	0	0	356	800	8.67357	0	-1.39298	1	unique	0	0.798833	target	2	1
DEB	S100	2	250977	36209.6	610.624	0.00259167	0	3	APLAAEAM(Oxidation)GIIAPR	sp|P0ABD5|ACCA_ECOLI	244	257	1.59596	112.050453186035156|0.075045064091682|1|MI:C';130.086380004882813|0.031587660312653|1|a1+DEB;136.06158447265625|0.085679143667221|1|MI:A';141.101974487304688|0.032509800046682|1|a2;152.056533813476563|0.07175125926733|1|MI:G';155.0811767578125|0.02894476428628|1|AM-C1H4O1S1;157.133255004882813|0.027784217149019|1|LA-CO;169.097015380859347|0.048531342297792|1|b2;175.1187744140625|0.071693494915962|1|y1;183.148971557617188|0.015195061452687|1|PL-CO;185.128524780273438|0.019628677517176|1|LA;201.123764038085966|0.010216239839792|1|AA-CO+DEB;211.144210815429688|0.01132563687861|1|PL;212.102737426757813|0.0101213529706|1|AMG-C1H4O1S1;227.139022827148438|0.025542311370373|1|a2+DEB;238.09368896484375|0.014284913428128|1|MI:DEB+G';264.170318603515625|7.945286110043526e-03|1|b3-H2O1;272.171295166015625|8.672690950334072e-03|1|y2;282.179840087890625|0.029826063662767|1|b3;286.0965576171875|0.310448348522186|1|iM+DEB+G';353.217193603515625|0.017225787043571|1|b4;456.29205322265625|0.010695844888687|1|y4;482.109558105468693|0.015500810928643|1|iM+DEB+G;626.39959716796875|9.324877522885799e-03|1|y6;709.43658447265625|9.416243992745876e-03|1|y7-C1H4O1S1;780.47528076171875|0.017809150740504|1|y8-C1H4O1S1;807.3970947265625|0.020710531622171|1|PLAAE-CO+DEB+G-HPO3;909.515625|0.037718795239925|1|y9-C1H4O1S1;980.552490234375|0.033751528710127|1|y10-C1H4O1S1;1051.5892333984375|0.044786538928747|1|y11-C1H4O1S1;	610.625	G+C4H6O2	433.1	G	APLAAEAmGIIAPR	7	0.325949	1395.75	0	0	4.93757	0.0484141	3.26495	0	0	18.2714	0.232176	0	0	3	0.0562249	5.17559	0.0810368	11.0326	5.17559	31	0	0	249	381	5.09107	0	-1.59596	0.565329	unique	0	0.244465	target	1	1
DEB	S100	2	250986	36210.9	482.21	5.31491e-06	0	3	FNLM(Oxidation)LETK	sp|P0A9P0|DLDH_ECOLI	230	237	0.95959	120.080635070800781|0.686950564384461|1|a1;129.102081298828125|0.085617333650589|1|y1-H2O1;130.086074829101563|0.048184853047132|1|y1-H3N1;147.11248779296875|0.044268891215324|1|y1;197.128570556640653|0.017721518874168|1|LM-C1H4O1S1;200.139602661132813|0.017761368304491|1|NL-CO;217.096878051757813|0.078530550003052|1|a2-H3N1;220.083099365234375|8.627807721495628e-03|1|MI:DEB+G'-H2O;228.133590698242188|5.74376480653882e-03|1|NL;230.149612426757813|0.02478483505547|1|y2-H2O1;231.133682250976563|4.407532047480345e-03|1|y2-H3N1;234.123336791992188|0.029171548783779|1|a2;243.1336669921875|7.870344445109367e-03|1|LE;245.091873168945313|0.051911912858486|1|b2-H3N1;248.160202026367188|0.116189919412136|1|y2;262.118316650390625|0.123446568846703|1|b2;268.0863037109375|7.234922610223293e-03|1|iM+DEB+G'-H2O;282.21722412109375|6.733022630214691e-03|1|LML-CO-C1H4O1S1;286.096466064453125|0.773112177848816|1|iM+DEB+G';310.213470458984375|0.016869304701686|1|LML-C1H4O1S1;326.169921875|9.60929412394762e-03|1|LET-H2O1;359.1927490234375|0.020410651341081|1|y3-H2O1;375.20159912109375|0.010729390196502|1|b3;377.203338623046875|0.010938426479697|1|y3;396.259674072265625|5.356874316930771e-03|1|NLML-CO-C1H4O1S1;400.728820800781307|0.028557553887367|2|y7-C1H4O1S1;424.256988525390682|3.815733827650547e-03|1|NLML-C1H4O1S1;439.2540283203125|0.018871419131756|1|LMLE-C1H4O1S1;458.239410400390682|5.499621387571096e-03|1|b4-C1H4O1S1;472.274505615234375|5.612778943032026e-03|1|y4-H2O1;490.2862548828125|0.070534616708756|1|y4;525.30322265625|0.029497677460313|1|NLMLE-CO-C1H4O1S1;540.302001953125|5.729918368160725e-03|1|LMLET-C1H4O1S1;543.3277587890625|0.017312854528427|1|a5-C1H4O1S1;553.297119140625|0.050602741539478|1|NLMLE-C1H4O1S1;571.3214111328125|8.717337623238564e-03|1|b5-C1H4O1S1;573.3238525390625|0.025966912508011|1|y5-C1H4O1S1;654.3438720703125|0.018903605639935|1|NLMLET-C1H4O1S1;672.371826171875|0.032080464065075|1|a6-C1H4O1S1;686.40704345703125|0.074463970959187|1|y6-C1H4O1S1;700.36663818359375|0.065223641693592|1|b6-C1H4O1S1;800.449462890625|0.098445802927017|1|y7-C1H4O1S1;	482.211	G+C4H6O2	433.1	G	FNLmLETK	3	0.780347	1010.51	0	0	4.93757	0.156576	0.956768	0	0	17.8771	1.03131	0	0	4	0.0965909	5.30258	0.375731	10.2192	5.30258	1	0	0	176	692	3.34778	0	-0.95959	0.9962	unique	0	0.716304	target	1	1
DEB	S100	2	251009	36213.9	765.325	4.95796e-06	0	3	LM(Oxidation)TEFNYNSVM(Oxidation)QVPR	sp|P62399|RL5_ECOLI	16	30	0.701652	112.050621032714844|0.011203715577722|1|MI:C';120.080787658691406|0.018251871690154|1|iF;135.047317504882813|0.990725517272949|1|iM+DEB;136.061553955078125|7.09861796349287e-03|1|MI:A';136.07568359375|8.192651905119419e-03|1|iY;152.056671142578125|0.010081517510116|1|MI:G';169.133544921875|0.023378871381283|1|a2-C1H4O1S1;175.118927001953125|0.028163099661469|1|y1;183.113418579101563|3.254194278270006e-03|1|VM-C1H4O1S1;185.092330932617188|8.367040194571018e-03|1|TE-CO-H2O1;197.128341674804659|0.028143616393209|1|b2-C1H4O1S1;203.102386474609375|8.618940599262714e-03|1|TE-CO;213.087005615234375|0.011553455144167|1|TE-H2O1;220.0831298828125|0.015815798193216|1|MI:DEB+G'-H2O;221.09527587890625|6.141886115074158e-03|1|MT-CO;227.138916015625|8.0990269780159e-03|1|SV-CO+DEB-H2O;231.097732543945313|0.027906427159905|1|TE;238.093490600585966|0.01648405380547|1|MI:DEB+G';249.089874267578125|0.023158341646194|1|MT;255.144775390625|0.018959227949381|1|NSV-CO-H2O1;261.1265869140625|0.113160498440266|1|b2;262.11737060546875|0.012909471988678|1|FN;268.085968017578125|4.297565668821335e-03|1|iM+DEB+G'-H2O;272.171600341796875|0.414049804210663|1|y2;277.119537353515625|0.010396637953818|1|EF;278.11224365234375|4.57156402990222e-03|1|NY;286.09661865234375|1.0|1|iM+DEB+G';298.175689697265625|0.016927599906921|1|b3-C1H4O1S1;344.1632080078125|0.022600073367357|1|b3-H2O1;360.1571044921875|4.875217098742724e-03|1|TEF-H2O1;362.174102783203125|0.043277226388454|1|b3;371.240081787109375|0.024066491052508|1|y3;378.133697509765625|0.013499460183084|1|MTE;378.166198730468693|0.016910059377551|1|TEF;391.161651611328125|4.008668940514326e-03|1|EFN;425.182922363281307|3.999440930783749e-03|1|FNY;427.22064208984375|7.778434548527002e-03|1|b4-C1H4O1S1;445.213043212890625|5.766620393842459e-03|1|a4-H2O1;446.2025146484375|4.093241412192583e-03|1|YNSV-H2O1;463.222839355468693|8.409126661717892e-03|1|a4;473.204925537109375|0.019327083602548|1|b4-H2O1;482.109893798828068|5.022438243031502e-03|1|iM+DEB+G;482.27197265625|0.032832585275173|1|y4-H3N1;491.216644287109375|0.028617201372981|1|b4;497.271728515625|4.847592208534479e-03|1|SVMQV-C1H4O1S1;499.299530029296875|9.086172096431255e-03|1|y4;507.191436767578125|3.624256933107972e-03|1|MTEF-H2O1;525.20013427734375|6.463098805397749e-03|1|MTEF;574.2880859375|8.470689877867699e-03|1|b5-C1H4O1S1;582.33514404296875|0.03841207921505|1|y5-C1H4O1S1;620.27349853515625|6.32203696295619e-03|1|b5-H2O1;653.83282470703125|0.019588872790337|2|y11-C1H4O1S1;681.40447998046875|0.048654317855835|1|y6-C1H4O1S1;707.31512451171875|4.749571904540062e-03|1|FNYNSV-H2O1;768.435546875|0.075232081115246|1|y7-C1H4O1S1;851.394287109375|9.572172537446022e-03|1|b7-C1H4O1S1;882.47979736328125|0.126894786953926|1|y8-C1H4O1S1;897.38336181640625|4.394756630063057e-03|1|b7-H2O1;915.3935546875|7.99473375082016e-03|1|b7;1045.5418701171875|0.101817555725575|1|y9-C1H4O1S1;1102.453857421875|4.494738765060902e-03|1|MTEFNYNSV;1159.58447265625|0.123336881399155|1|y10-C1H4O1S1;1291.6160888671875|4.015294369310141e-03|1|y10+DEB-H2O;1306.6539306640625|0.124176807701588|1|y11-C1H4O1S1;1435.6929931640625|0.04900286719203|1|y12-C1H4O1S1;1481.6890869140625|7.267318665981293e-03|1|y12-H2O1;1497.7030029296875|0.01163936778903|1|a13-C1H4O1S1;1536.7427978515625|0.108981065452099|1|y13-C1H4O1S1;	765.325	G+C4H6O2	433.1	G	LmTEFNYNSVmQVPR	10	2.00005	1859.85	0.000673919	1.00067	4.74983	0.335684	1.95136	0	0	22.8034	0.291413	0	1	4	0.0881226	6.87702	0.454393	13.1143	6.87301	6	0	0	261	1060	5.6544	0	-0.701652	0.92415	unique	0	0.953599	target	2	1
DEB	S100	2	251016	36214.7	664.609	4.26971e-06	0	3	M(Oxidation)DSSFTPIEQM(Oxidation)LK	sp|P0ACR9|MPRA_ECOLI	1	13	0.44761	112.050506591796875|0.044412285089493|1|MI:C';120.080772399902315|0.071606077253819|1|iF;129.102127075195313|0.055613275617361|1|y1-H2O1;130.086196899414063|0.019742332398891|1|y1-H3N1;135.047317504882813|1.0|1|iM+DEB;136.061676025390625|0.052899353206158|1|MI:A';147.112655639648438|0.04907239228487|1|y1;152.056655883789063|0.03893968462944|1|MI:G';157.060501098632813|0.022763034328818|1|SS-H2O1;171.076400756835938|0.016533574089408|1|a2-C1H4O1S1;172.133285522460938|0.016325511038303|1|iL+DEB;183.14898681640625|0.022700872272253|1|PI-CO;199.071395874023438|0.030485579743981|1|b2-C1H4O1S1;207.112655639648438|7.675967644900084e-03|1|SF-CO;211.144012451171875|0.017335077747703|1|PI;213.086837768554688|8.907387033104897e-03|1|EQ-CO-H3N1;215.138336181640653|8.648394607007504e-03|1|IE-CO;220.083084106445313|0.01055811997503|1|MI:DEB+G'-H2O;230.113235473632813|0.030514620244503|1|EQ-CO;235.107742309570313|9.840692393481731e-03|1|SF;249.123306274414034|9.161842986941338e-03|1|FT;258.108123779296875|0.067556567490101|1|a3-C1H4O1S1;260.19671630859375|0.015931393951178|1|y2;272.08697509765625|0.020047968253493|1|DSS-H2O1;286.096588134765625|0.985800206661224|1|iM+DEB+G';304.129180908203125|0.010793052613735|1|SSF-H2O1;336.15472412109375|0.010912795551121|1|SFT;337.11419677734375|0.01102710608393|1|MI:DEB+G-NH3-HPO3;340.18634033203125|0.017039354890585|1|PIE;343.2332763671875|0.010404048487544|1|y3-C1H4O1S1;348.07086181640625|5.327188409864903e-03|1|MI:G;367.135406494140625|7.941696792840958e-03|1|SS-CO+DEB+G'-NH3;377.18072509765625|0.010247576981783|1|SSFT-CO-H2O1;395.192962646484375|0.017956016585231|1|SSFT-CO;405.144378662109375|5.929905921220779e-03|1|EQM;407.232086181640625|0.033272113651037|1|y3;419.155548095703125|0.022858746349812|1|DSSF-H2O1;437.738128662109375|0.046826422214508|2|y7;450.235809326171932|6.020452361553907e-03|1|PIEQ-H2O1;454.229339599609318|5.278208758682013e-03|1|IEQM-C1H4O1S1;468.244537353515625|0.02019708044827|1|PIEQ;471.291107177734375|0.017490295693278|1|y4-C1H4O1S1;488.260559082031307|0.016545506194234|2|y8;492.207824707031307|0.014664647169411|1|DSSFT-CO-H2O1;517.28076171875|0.01061422098428|1|y4-H2O1;518.26556396484375|0.011188976466656|1|y4-H3N1;520.2030029296875|0.029484124854207|1|b5-C1H4O1S1;535.2913818359375|0.032479841262102|1|y4;551.27978515625|0.014168754220009|1|PIEQM-C1H4O1S1;585.228759765625|0.012447843328118|1|FT+DEB+G-NH3-HPO3;600.33392333984375|0.042277749627829|1|y5-C1H4O1S1;607.2740478515625|6.799872033298016e-03|1|DSSFTP-CO;615.28253173828125|0.018293250352144|1|PIEQM;713.41766357421875|0.014395830221474|1|y6-C1H4O1S1;728.36181640625|0.013493038713932|1|PIEQML;777.41778564453125|0.020271841436625|1|y6;810.471435546875|0.180690184235573|1|y7-C1H4O1S1;856.45635986328125|0.013127604499459|1|y7-H2O1;874.4693603515625|0.315806806087494|1|y7;887.45703125|0.028229035437107|1|TPIEQML-CO+DEB;911.52099609375|0.052416928112507|1|y8-C1H4O1S1;957.5078125|8.384472690522671e-03|1|y8-H2O1;960.43035888671875|8.300425484776497e-03|1|b9-C1H4O1S1;975.519897460937614|0.074918732047081|1|y8;1058.586669921875|0.017538987100124|1|y9-C1H4O1S1;1122.5859375|0.031663175672293|1|y9;1145.6231689453125|0.041607707738876|1|y10-C1H4O1S1;1191.6058349609375|6.907479837536812e-03|1|y10-H2O1;1209.6180419921875|0.046731986105442|1|y10;	664.609	G+C4H6O2	433.1	G	mDSSFTPIEQmLK	10	1.9858	1557.71	0	0	4.93757	0.285004	0.956768	0	0	24.7055	0.423224	0	0	5	0.105769	13.3227	0.392497	18.0973	13.3227	3	0	0	208	1181	13.7219	0	-0.44761	1	unique	0	1.41113	target	2	1
DEB	S100	2	251035	36217.3	497.245	0.00107576	0	2	KVPQLCK	sp|P05791|ILVD_ECOLI	307	313	0.994622	112.050460815429702|2.842660527676344e-03|1|MI:C';129.102142333984375|0.052419297397137|1|y1-H2O1;130.086288452148438|5.490894429385662e-03|1|y1-H3N1;136.061767578125|0.014361846260726|1|MI:A';147.112686157226563|5.495437420904636e-03|1|y1;169.13336181640625|4.299198742955923e-03|1|VP-CO;183.14923095703125|8.052120916545391e-03|1|a2-H3N1;197.128250122070313|2.161215990781784e-03|1|VP;210.159515380859347|1.790697104297578e-03|1|b2-H2O1;211.144180297851563|3.386671887710691e-03|1|b2-H3N1;226.118392944335938|6.48984219878912e-03|1|PQ;228.17047119140625|4.138361196964979e-03|1|b2;250.121383666992188|2.683246042579413e-03|1|y2;339.202789306640625|5.626576021313667e-03|1|PQL;363.205108642578125|4.522935952991247e-03|1|y3;399.730621337890625|6.093812640756369e-03|2|[M+2H-NH3];408.243865966796875|0.014152089133859|2|[M+2H];442.211242675781307|2.144642639905214e-03|1|PQLC;474.236053466796875|1.033655367791653e-03|1|y4-H3N1;491.265228271484375|1.752744778059423e-03|1|y4;588.31689453125|0.058724217116833|1|y5;687.38525390625|8.222186006605625e-03|1|y6;766.3175048828125|1.978433225303888e-03|1|y5+C5H9O6P-H2O;815.4822998046875|0.011503520421684|1|[M+H];	497.246	d-H2O1	178.003	d	KVpQLCK	2	0.00197843	814.473	0.000847668	1.00085	3.91933	0	3.39929	0	3.0136	31.691	1.00985	5	1	6	0.275862	7.40361	0.0735598	15.06	7.40163	7	0	1	58	72	1.24294	0	-0.994622	0.709168	unique	0	0.356979	target	0	1
DEB	S100	2	251041	36218.1	543.474	4.94485e-06	0	4	M(Oxidation)QGSVTEFLKPR	sp|P0A7Z4|RPOA_ECOLI	1	12	1.99495	112.050369262695313|0.084506176412106|1|MI:C';136.061691284179688|0.110740661621094|1|MI:A';152.056549072265625|0.22338342666626|1|MI:G';159.112472534179688|0.033430773764849|1|SV-CO;169.133544921875|0.034420914947987|1|iK+DEB-H2O;173.128662109375|0.036087308079004|1|VT-CO;175.118728637695341|0.092033907771111|1|y1;187.10772705078125|0.037475720047951|1|SV;197.128143310546875|0.027695892378688|1|iK(C6H13N2O)DEB-H2O;201.122421264648438|0.076735481619835|1|VT;213.0869140625|0.034275516867638|1|TE-H2O1;227.138992309570313|0.054280947893858|1|SV-CO+DEB-H2O;231.09771728515625|0.032129406929016|1|TE;272.1715087890625|0.21791435778141|1|y2;282.217803955078125|0.019801706075668|1|LK-CO+DEB-H2O;286.09649658203125|0.399254322052002|1|iM+DEB+G';327.166534423828068|0.029449947178364|1|GSVT-H2O1;330.712371826171932|0.068923234939575|2|y5;341.144195556640625|0.014136957004666|1|QGS+DEB-H2O;400.2666015625|0.166059702634811|1|y3;413.202728271484375|0.085930168628693|1|GSVT+DEB-H2O;445.75677490234375|0.108249299228191|2|y7;455.22314453125|0.027005635201931|1|QGSVT-H2O1;482.110748291015625|0.047281242907047|1|iM+DEB+G;495.2923583984375|0.047664534300566|2|y8;513.3504638671875|0.169773399829865|1|y4;538.80841064453125|0.040221102535725|2|y9;556.27294921875|0.02392165735364|1|b6-C1H4O1S1;660.41796875|0.172136649489403|1|y5;698.3135986328125|0.015855031087995|1|GSVT+DEB+G-HPO3;755.34539794921875|0.028169743716717|1|SVTEF-CO+DEB+G'-H2O;789.4630126953125|0.116736829280853|1|y6;832.38311767578125|0.030415970832109|1|b8-C1H4O1S1;835.34906005859375|0.015902981162071|1|b7+DEB;868.43206787109375|0.020564500242472|1|SVTEFL-CO+DEB+G'-H2O;890.5081787109375|0.245439976453781|1|y7;1076.606689453125|0.031351942569017|1|y9;	543.475	GG+C4H6O2	762.152	G	mQGSVTEFLKPR	0	0.446536	1407.72	0.0011915	1.00119	1.38368	0.0388426	1.80848	0	0	25.6912	0.828239	0	1	9	0.0613718	13.7245	0.150659	19.1118	13.7087	25	0	1	277	904	11.6047	0	-1.99495	0.418456	unique	0	0.96231	target	1	1
DEB	S100	2	251054	36219.9	747.97	0.00203777	0	3	QVSFNSIYM(Oxidation)M(Oxidation)ADSGAR	sp|P0A8T7|RPOC_ECOLI	716	731	0.165275	101.070854187011719|0.050758376717567|1|a1;112.050521850585938|0.062737062573433|1|MI:C';136.061630249023438|0.134880840778351|1|MI:A';136.0758056640625|0.019809858873487|1|iY;152.056427001953125|0.063273228704929|1|MI:G';157.060638427734375|0.021373616531491|1|DS-CO-H2O1;173.128173828125|0.015289681963623|1|SI-CO;175.118545532226563|0.040015894919634|1|y1;182.128738403320313|0.03545580804348|1|a2-H2O1;183.112701416015625|0.078193344175816|1|a2-H3N1;200.139205932617188|0.17770180106163|1|a2;207.112686157226563|0.027383269742131|1|SF-CO;210.123672485351563|0.025840535759926|1|b2-H2O1;211.107498168945313|0.021119309589267|1|b2-H3N1;213.086624145507813|0.023004431277514|1|SG+DEB-H2O;228.133819580078125|0.083478763699532|1|b2;235.106674194335938|0.037858653813601|1|SF;238.093719482421875|0.018320010975003|1|MI:DEB+G';262.11834716796875|0.017488142475486|1|FN;286.096527099609375|1.0|1|iM+DEB+G';297.155487060546875|0.041617322713137|1|b3-H2O1;298.138763427734375|0.028303815051913|1|b3-H3N1;303.177398681640625|0.017978616058826|1|y3;304.128509521484375|0.025966310873628|1|SFN-CO-H3N1;315.1656494140625|0.046362463384867|1|b3;321.154541015625|0.013355536386371|1|SFN-CO;331.13885498046875|9.962874464690684e-03|1|FNS-H2O1;348.06927490234375|0.027990009635687|1|MI:G;349.15045166015625|0.029960080981255|1|SFN;390.209136962890625|0.151412308216095|1|y4;417.212219238281307|0.016598522663116|1|a4-H3N1;418.170562744140625|0.022884700447321|1|SFNS-H2O1;436.182373046875|0.018450042232871|1|SFNS;444.223358154296875|0.014791867695749|1|b4-H2O1;462.235626220703125|0.012394542805851|1|b4;531.255126953125|0.016695339232683|1|a5-H3N1;558.26446533203125|9.681927971541882e-03|1|y6-H2O1;559.2510986328125|0.015270954929292|1|b5-H3N1;758.38201904296875|0.012465097010136|1|b7-H2O1;759.3358154296875|0.026048662140965|2|y14-C1H4O1S1;806.3472900390625|0.085587114095688|1|y8-C1H4O1S1;969.29156494140625|0.011796702630818|1|IYMM+DEB+G-NH3-H2O;969.408142089843636|0.148101523518562|1|y9-C1H4O1S1;1082.4970703125|0.04494309425354|1|y10-C1H4O1S1;1169.5264892578125|0.060407478362322|1|y11-C1H4O1S1;1283.5667724609375|0.054017066955566|1|y12-C1H4O1S1;1517.6668701171875|0.131180763244629|1|y14-C1H4O1S1;	747.97	G+C4H6O2	433.1	G	QVSFNSIYmmADSGAR	9	1	1807.79	0	0	4.93757	0.0944357	0.956768	0	0	17.4493	0.269	0	0	3	0.0669643	4.73416	0.151089	9.05478	4.73416	12	0	0	224	846	1.88119	0	0.165275	0.907986	unique	0	0.300169	target	2	1
DEB	S100	2	251070	36222.1	482.21	0.000366852	0	3	FNLM(Oxidation)LETK	sp|P0A9P0|DLDH_ECOLI	230	237	1.27602	120.080642700195313|0.649421393871307|1|a1;129.102096557617188|0.0802181661129|1|y1-H2O1;130.086044311523438|0.048198748379946|1|y1-H3N1;147.112686157226563|0.052020478993654|1|y1;152.05633544921875|3.827468026429415e-03|1|MI:G';197.128448486328125|0.022570565342903|1|LM-C1H4O1S1;200.139022827148438|0.015695318579674|1|NL-CO;217.096954345703125|0.076359897851944|1|a2-H3N1;220.082916259765625|5.806217901408672e-03|1|MI:DEB+G'-H2O;228.134307861328125|6.324010901153088e-03|1|NL;230.14959716796875|0.022751176729798|1|y2-H2O1;234.123153686523438|0.027731718495488|1|a2;243.133041381835938|7.37081142142415e-03|1|LE;245.091796875|0.050873816013336|1|b2-H3N1;248.1602783203125|0.107959605753422|1|y2;262.118377685546875|0.133944362401962|1|b2;282.21783447265625|5.912753287702799e-03|1|LML-CO-C1H4O1S1;286.096527099609375|0.720772743225098|1|iM+DEB+G';310.212158203125|0.02294503711164|1|LML-C1H4O1S1;311.171630859375|5.618951749056578e-03|1|NLM-C1H4O1S1;326.16973876953125|6.547937169671059e-03|1|LET-H2O1;330.181549072265625|7.027941290289164e-03|1|a3-H3N1;343.70806884765625|0.013623494654894|2|y6-C1H4O1S1;359.192352294921875|0.016499266028404|1|y3-H2O1;375.202331542968693|8.123224601149559e-03|1|b3;377.203216552734375|0.013408116064966|1|y3;396.25921630859375|4.420274868607521e-03|1|NLML-CO-C1H4O1S1;400.72857666015625|0.036033358424902|2|y7-C1H4O1S1;411.260589599609318|4.539777524769306e-03|1|LMLE-CO-C1H4O1S1;439.254211425781307|0.017772302031517|1|LMLE-C1H4O1S1;458.239349365234375|3.766675479710102e-03|1|b4-C1H4O1S1;472.276123046875|5.608474835753441e-03|1|y4-H2O1;490.286651611328125|0.072140797972679|1|y4;525.3035888671875|0.03078512661159|1|NLMLE-CO-C1H4O1S1;543.32861328125|0.01278334017843|1|a5-C1H4O1S1;553.29791259765625|0.057566322386265|1|NLMLE-C1H4O1S1;571.3214111328125|4.124807193875313e-03|1|b5-C1H4O1S1;573.3228759765625|0.020810704678297|1|y5-C1H4O1S1;654.348388671875|0.016785778105259|1|NLMLET-C1H4O1S1;672.3692626953125|0.023271279409528|1|a6-C1H4O1S1;686.40777587890625|0.071483582258224|1|y6-C1H4O1S1;700.3660888671875|0.055883936583996|1|b6-C1H4O1S1;800.4512939453125|0.102433390915394|1|y7-C1H4O1S1;	482.211	G+C4H6O2	433.1	G	FNLmLETK	3	0.720773	1010.51	0	0	4.93757	0.148235	0.956768	0	0	20.178	1.03128	0	0	4	0.0852273	5.28936	0.369011	10.219	5.28936	1	0	0	176	645	1.3145	0	-1.27602	0.984601	unique	0	0.626698	target	1	1
DEB	S100	2	251094	36225.2	664.609	4.29307e-06	0	3	M(Oxidation)DSSFTPIEQM(Oxidation)LK	sp|P0ACR9|MPRA_ECOLI	1	13	0.172101	112.050453186035156|0.039910793304443|1|MI:C';129.102081298828125|0.040188308805227|1|y1-H2O1;130.086257934570313|0.020182041451335|1|y1-H3N1;136.061492919921875|0.048839911818504|1|MI:A';147.112564086914034|0.044734816998243|1|y1;152.056411743164063|0.030245961621404|1|MI:G';157.060409545898438|0.018303951248527|1|SS-H2O1;171.07623291015625|0.034555658698082|1|a2-C1H4O1S1;183.148757934570313|0.025031695142388|1|PI-CO;197.128616333007813|8.02753958851099e-03|1|IE-CO-H2O1;199.07110595703125|0.021018614992499|1|b2-C1H4O1S1;211.14373779296875|0.013827839866281|1|PI;213.086669921875|9.533913806080818e-03|1|EQ-CO-H3N1;220.082870483398438|7.916997186839581e-03|1|MI:DEB+G'-H2O;221.128219604492188|6.901345681399107e-03|1|FT-CO;230.113418579101563|0.022694557905197|1|EQ-CO;235.107894897460938|0.010389230214059|1|SF;249.123123168945313|7.964284159243107e-03|1|FT;258.108245849609375|0.057315111160278|1|a3-C1H4O1S1;260.196563720703125|0.019756043329835|1|y2;272.08673095703125|0.019168106839061|1|DSS-H2O1;276.100250244140625|5.996830761432648e-03|1|QM;286.09649658203125|1.0|1|iM+DEB+G';304.129425048828068|7.472649216651917e-03|1|SSF-H2O1;336.15533447265625|9.929648600518704e-03|1|SFT;337.114227294921875|0.014542904682457|1|MI:DEB+G-NH3-HPO3;340.186492919921875|0.024830583482981|1|PIE;343.233856201171932|0.015528816729784|1|y3-C1H4O1S1;348.0704345703125|4.972890019416809e-03|1|MI:G;373.134613037109375|0.02072830311954|1|b4-C1H4O1S1;395.193756103515625|0.010977354831994|1|SSFT-CO;405.144439697265625|8.367265574634075e-03|1|EQM;405.738616943359375|0.014175315387547|2|y7-C1H4O1S1;407.232238769531307|0.029844101518393|1|y3;419.1561279296875|0.021975629031658|1|DSSF-H2O1;437.7386474609375|0.049897901713848|2|y7;468.2440185546875|0.021889874711633|1|PIEQ;471.29400634765625|0.016033800318837|1|y4-C1H4O1S1;492.208526611328125|0.017595902085304|1|DSSFT-CO-H2O1;518.26611328125|7.933842018246651e-03|1|y4-H3N1;520.202392578125|0.034322198480368|1|b5-C1H4O1S1;535.291748046875|0.028157977387309|1|y4;551.2816162109375|0.019254883751273|1|PIEQM-C1H4O1S1;569.2926025390625|6.776096299290657e-03|1|TPIEQ;585.22747802734375|0.010274928994477|1|FT+DEB+G-NH3-HPO3;600.33563232421875|0.035239107906818|1|y5-C1H4O1S1;615.2806396484375|0.01501942705363|1|PIEQM;700.36724853515625|6.007423158735037e-03|1|PIEQML-CO;713.4163818359375|0.013640973716974|1|y6-C1H4O1S1;740.33258056640625|4.272871650755405e-03|1|SFTP-CO+DEB+G-H3PO4;777.4173583984375|0.017825769260526|1|y6;810.4715576171875|0.191575050354004|1|y7-C1H4O1S1;831.38616943359375|7.572342175990343e-03|1|b8-C1H4O1S1;856.4609375|0.010429149493575|1|y7-H2O1;874.469665527343636|0.311621814966202|1|y7;911.52069091796875|0.047739438712597|1|y8-C1H4O1S1;957.506958007812386|4.136623814702034e-03|1|y8-H2O1;960.431640625|5.513442680239677e-03|1|b9-C1H4O1S1;975.517517089843636|0.080502100288868|1|y8;1122.5855712890625|0.020601818338037|1|y9;1145.6180419921875|0.043143283575773|1|y10-C1H4O1S1;1191.6029052734375|8.0623934045434e-03|1|y10-H2O1;1209.6175537109375|0.044599782675505|1|y10;1232.6514892578125|4.601538181304932e-03|1|y11-C1H4O1S1;1296.649169921875|0.010424390435219|1|y11;	664.609	G+C4H6O2	433.1	G	mDSSFTPIEQmLK	10	1	1557.71	0	0	4.93757	0.159828	0.956768	0	0	22.4894	0.507132	0	0	6	0.0865385	15.61	0.264989	20.1052	15.61	3	0	0	208	1185	8.28477	0	-0.172101	0.884061	unique	0	1.3956	target	2	1
DEB	S100	2	251095	36225.4	765.325	3.32139e-06	0	3	IDQLSSDVQTLNAK	sp|P69776|LPP_ECOLI	27	40	5.54063	112.050506591796875|0.048126891255379|1|MI:C';129.065719604492188|0.014135161414742|1|SS-CO-H2O1;129.101898193359375|0.024834249168634|1|y1-H2O1;130.0863037109375|0.016293114051223|1|y1-H3N1;136.0615234375|0.038544744253159|1|MI:A';147.112503051757813|0.032915554940701|1|y1;152.0565185546875|0.037063386291265|1|MI:G';169.133590698242188|0.025533208623528|1|iK+DEB-H2O;173.128082275390625|0.016602072864771|1|LS-CO;183.112594604492188|0.011456968262792|1|a2-H2O1;197.128463745117188|0.046776086091995|1|iK(C6H13N2O)DEB-H2O;201.123184204101563|0.031321857124567|1|y2-H3N1;214.155014038085966|0.032935235649347|1|QL-CO;218.150146484375|0.027860721573234|1|y2;229.117965698242188|0.303192764520645|1|b2;230.113204956054688|0.211770251393318|1|QT;238.093475341796875|0.015460839495063|1|MI:DEB+G';242.149627685546875|0.017466718330979|1|QL;290.097015380859375|8.215959183871746e-03|1|SSD;311.1710205078125|0.012116289697587|1|QLS-H2O1;312.155364990234375|0.026980791240931|1|TLN-H3N1;315.166351318359375|0.010009161196649|1|DVQ-CO;329.181488037109375|0.041381537914276|1|QLS;332.19256591796875|0.068365432322025|1|y3;339.16595458984375|0.010892213322222|1|b3-H2O1;340.149444580078125|8.934480138123035e-03|1|b3-H3N1;357.1763916015625|0.284922510385513|1|LSSD-CO-H2O1;385.171539306640625|0.016792465001345|1|LSSD-H2O1;389.1661376953125|0.010636853985488|1|SSDV;399.187805175781307|0.011330327950418|1|DQLS-CO-H3N1;424.255065917968693|9.017474018037319e-03|1|a4-H2O1;425.239440917968693|0.010232876986265|1|a4-H3N1;426.198333740234375|0.021032702177763|1|DQLS-H2O1;444.2088623046875|0.017835557460785|1|DQLS;445.275177001953125|0.043751522898674|1|y4;470.260833740234375|0.026819145306945|1|b4;482.272430419921875|0.030080469325185|1|QTLNA-CO-H2O1;513.231689453125|0.012132322415709|1|DQLSS-H2O1;514.21234130859375|7.61864148080349e-03|1|DQLSS-H3N1;529.29840087890625|6.934918463230133e-03|1|y5-H3N1;531.2398681640625|7.026260253041983e-03|1|DQLSS;539.282470703125|0.011282979510725|1|b5-H2O1;546.3245849609375|0.066507264971733|1|y5;557.29345703125|6.984859704971314e-03|1|b5;618.2711181640625|8.744635619223118e-03|1|SSDVQT;620.27679443359375|9.042753838002682e-03|1|TLNA+DEB+G'-NH3;626.3125|9.913654066622256e-03|1|b6-H2O1;643.34100341796875|0.091909751296043|2|y12-H2O1;656.37103271484375|8.258617483079433e-03|1|y6-H2O1;657.3563232421875|0.024346074089408|1|y6-H3N1;674.38323974609375|0.065975487232208|1|y6;713.34637451171875|0.01793166808784|1|a7-H2O1;731.35479736328125|8.44191201031208e-03|1|a7;765.3521728515625|0.016454810276628|1|QTLN-CO+DEB+G-NH3-HPO3;773.449951171875|0.063217580318451|1|y7;828.37640380859375|7.667455822229385e-03|1|SSDVQTLN-H3N1;841.401611328125|6.910803262144327e-03|1|QLSSDVQT-H2O1;842.39080810546875|7.196746300905943e-03|1|QLSSDVQT-H3N1;866.93341064453125|0.028100868687034|2|[M+2H-H2O] DEB+G'-H2O;888.47900390625|0.077739015221596|1|y8;916.43524169921875|0.01741892285645|1|SSDVQTLNA;954.48486328125|6.800621747970581e-03|1|QLSSDVQTL-H2O1;957.501098632812386|0.010547005571425|1|y9-H2O1;975.50921630859375|0.175044491887093|1|y9;1029.521484375|0.013640272431076|1|LSSDVQTLNA;1044.53515625|0.199029102921486|1|y10-H2O1;1062.541015625|0.503841936588287|1|y10;1157.6162109375|0.018923277035356|1|y11-H2O1;1175.6241455078125|0.164711058139801|1|y11;1286.6572265625|0.020070318132639|1|y12-H3N1;1303.68359375|0.022269114851952|1|y12;1418.7059326171875|0.036854367703199|1|y13;	765.321	GG+C4H6O2	762.152	G	IDQLSSDVQTLNAk	13	0.0723093	1530.79	0	0	4.93757	0.00267633	2.20153	1.00295	0	50.0319	1.01676	0	0	13	0.173913	31.6424	0.223551	30.2179	31.6424	15	0	0	207	1094	10.1165	0	5.54063	0.881747	unique	0	2.04155	target	0	1
DEB	S100	2	251170	36235.4	543.475	5.13757e-06	0	4	M(Oxidation)QGSVTEFLKPR	sp|P0A7Z4|RPOA_ECOLI	1	12	0.0290631	112.050529479980469|0.107349641621113|1|MI:C';129.102157592773438|0.295911967754364|1|iK(C6H13N2O);135.047317504882813|0.651835024356842|1|iM+DEB;136.061569213867188|0.190768241882324|1|MI:A';152.056549072265625|0.190714657306671|1|MI:G';159.112899780273438|0.033559732139111|1|SV-CO;173.128372192382813|0.035081312060356|1|VT-CO;175.119033813476563|0.110728956758976|1|y1;187.107833862304716|0.053704079240561|1|SV;197.128509521484375|0.0405428186059|1|iK(C6H13N2O)DEB-H2O;201.123382568359347|0.049408715218306|1|VT;213.086624145507813|0.041058793663979|1|TE-H2O1;215.138580322265625|0.075050473213196|1|iK(C6H13N2O)DEB;227.139495849609375|0.104707784950733|1|SV-CO+DEB-H2O;242.149856567382813|0.041887253522873|1|SVT-CO-H2O1;272.1717529296875|0.16561858355999|1|y2;277.1187744140625|0.080049946904182|1|EF;286.096405029296875|0.388577193021774|1|iM+DEB+G';312.15643310546875|0.031771223992109|1|VTE-H2O1;330.713775634765625|0.08727990090847|2|y5;354.177581787109375|0.021195156499743|1|QGSV-H2O1;378.165924072265625|0.023583801463246|1|TEF;400.266998291015625|0.161489486694336|1|y3;412.21868896484375|0.060938972979784|1|QGSV-CO+DEB-H2O;413.203887939453125|0.037269659340382|1|GSVT+DEB-H2O;430.232025146484375|0.046353135257959|1|EFL-CO+DEB-H2O;455.226776123046875|0.03008271381259|1|QGSVT-H2O1;456.210174560546875|0.020806407555938|1|GSVTE-H2O1;482.108917236328125|0.025428866967559|1|iM+DEB+G;513.3504638671875|0.15196605026722|1|y4;526.26263427734375|0.219508707523346|1|VT-CO+DEB+G-HPO3;538.80682373046875|0.068811617791653|2|y9;556.27349853515625|0.022955974563956|1|b6-C1H4O1S1;622.8343505859375|0.10335686057806|2|y11-H3N1;660.418701171875|0.150177672505379|1|y5;685.31512451171875|0.042638573795557|1|b7-C1H4O1S1;789.458984375|0.09542353451252|1|y6;832.383544921875|0.031423598527908|1|b8-C1H4O1S1;890.5078125|0.133442014455795|1|y7;1076.60791015625|0.021251736208797|1|y9;	543.475	GG+C4H6O2	762.152	G	mQGSVTEFLKPR	0	1.06584	1407.72	0	0	4.93757	0.0894414	0.840109	0	0	22.4955	0.644034	0	0	7	0.0653061	11.3683	0.187063	16.0916	11.3683	12	0	1	245	941	8.65947	0	0.0290631	0.614188	unique	0	0.834198	target	1	1
DEB	S100	2	251185	36237.6	765.324	3.38488e-06	0	3	IDQLSSDVQTLNAK	sp|P69776|LPP_ECOLI	27	40	3.842	112.050399780273438|0.1098947301507|1|MI:C';129.10205078125|0.057666286826134|1|y1-H2O1;130.086181640625|0.021686946973205|1|y1-H3N1;136.061630249023438|0.076753370463848|1|MI:A';147.076065063476563|0.023410115391016|1|SS-CO;147.112564086914034|0.076112188398838|1|y1;152.056655883789063|0.077467329800129|1|MI:G';169.133575439453125|0.026573691517115|1|iK+DEB-H2O;173.128448486328125|0.023812141269445|1|LS-CO;183.112564086914034|0.025149686262012|1|a2-H2O1;197.128326416015625|0.052361205220222|1|iK(C6H13N2O)DEB-H2O;201.123153686523438|0.088118068873882|1|y2-H3N1;214.154739379882813|0.059516187757254|1|QL-CO;215.139007568359347|0.021916413679719|1|TL;216.09844970703125|0.01936998590827|1|DQ-CO;218.150054931640653|0.053017381578684|1|y2;228.134918212890625|0.02535142749548|1|LN;229.117935180664063|0.119477495551109|1|b2;230.11322021484375|0.402442008256912|1|QT;238.093276977539063|0.019650619477034|1|MI:DEB+G';242.1494140625|0.064880065619946|1|QL;244.092041015625|0.173588618636131|1|SSD-CO-H2O1;270.14404296875|0.011294374242425|1|LSS-H2O1;290.098907470703125|0.014889413490891|1|SSD;298.140106201171932|0.010972725227475|1|DVQ-CO-H3N1;301.18658447265625|0.012314991094172|1|QLS-CO;311.171783447265625|0.034562453627586|1|QLS-H2O1;312.154571533203125|0.056075889617205|1|TLN-H3N1;315.166900634765625|0.026613123714924|1|DVQ-CO;329.181854248046875|0.09758735448122|1|QLS;332.192840576171932|0.149693518877029|1|y3;339.1661376953125|0.033522207289934|1|b3-H2O1;340.148651123046875|0.021828019991517|1|b3-H3N1;348.071197509765625|0.010739399120212|1|MI:G;357.176605224609318|0.575368821620941|1|LSSD-CO-H2O1;383.193328857421875|0.011482727713883|1|TLNA-H3N1;385.17144775390625|0.027636460959911|1|LSSD-H2O1;389.166900634765625|0.015396285802126|1|SSDV;399.1881103515625|0.029117843136191|1|DQLS-CO-H3N1;424.255828857421875|0.020388595759869|1|a4-H2O1;425.2398681640625|0.01518409140408|1|a4-H3N1;426.198699951171932|0.030028004199266|1|DQLS-H2O1;427.181488037109375|0.010369466617703|1|DQLS-H3N1;428.251953125|0.01072921231389|1|y4-H3N1;440.212585449218693|0.012522208504379|1|QTLN-H3N1;442.26617431640625|0.038939092308283|1|a4;444.207733154296875|0.040862895548344|1|DQLS;445.277496337890625|0.078148804605007|1|y4;470.261138916015625|0.073606856167316|1|b4;482.273132324218693|0.021646670997143|1|QTLNA-CO-H2O1;486.751922607421875|0.020756527781487|2|QLSSDVQTL;502.2493896484375|0.010854140855372|1|LSSDV;511.248809814453125|0.010069725103676|1|QTLNA-H3N1;512.27105712890625|0.012592592276633|1|a5-H3N1;513.23028564453125|0.013645999133587|1|DQLSS-H2O1;514.21502685546875|0.012928130105138|1|DQLSS-H3N1;517.22509765625|9.029578417539597e-03|1|SSDVQ;531.2408447265625|0.016730850562453|1|DQLSS;539.28204345703125|0.020029066130519|1|b5-H2O1;546.3248291015625|0.146060153841972|1|y5;557.29302978515625|0.016895579174161|1|b5;626.314697265625|0.014869630336761|1|b6-H2O1;630.30950927734375|0.018190903589129|1|QLSSDV;634.33319091796875|0.028147008270025|1|VQTL-CO+DEB+G'-NH3;643.341064453125|0.157115027308464|2|y12-H2O1;656.37322998046875|0.022942610085011|1|y6-H2O1;657.3572998046875|0.057810418307781|1|y6-H3N1;674.3829345703125|0.142183482646942|1|y6;713.34661865234375|0.034879274666309|1|a7-H2O1;731.357482910156364|0.026981383562088|1|a7;742.37548828125|0.015255120582879|1|DVQTLNA;745.33624267578125|9.753098711371422e-03|1|DQLSSDV;765.365234375|0.049803428351879|1|QTLNA+DEB+G';773.45135498046875|0.1463293582201|1|y7;826.43218994140625|0.011232423596084|1|LSSDVQTL-H2O1;829.408142089843636|0.013853961601853|1|SDVQTLNA;840.40667724609375|0.011817623861134|1|b8-H2O1;842.3875732421875|0.011448795907199|1|QLSSDVQT-H3N1;845.399169921875|0.020482173189521|1|SSDVQTLN;866.936462402343636|0.038345634937286|2|[M+2H-H2O] DEB+G'-H2O;888.47882080078125|0.126361325383186|1|y8;916.43701171875|0.02990785241127|1|SSDVQTLNA;958.484741210937614|0.017432702705264|1|y9-H3N1;975.509826660156364|0.337477803230286|1|y9;1044.532958984375|0.177497997879982|1|y10-H2O1;1062.5416259765625|1.0|1|y10;1158.60009765625|0.011514863930643|1|y11-H3N1;1175.6260986328125|0.365992516279221|1|y11;1286.657470703125|0.033691998571157|1|y12-H3N1;1303.6796875|0.028385585173965|1|y12;1401.6905517578125|0.013984923250973|1|y13-H3N1;	765.321	GG+C4H6O2	762.152	G	IDQLSSDVQTLNAk	13	0.0789349	1530.79	0	0	4.93757	0.0024302	2.20153	1.00351	0	50.0319	0.949372	0	0	12	0.188406	31.3001	0.34777	28.3418	31.3001	8	0	0	207	1055	5.28861	0	3.842	0.852393	unique	0	1.99934	target	0	1
DEB	S100	2	251187	36237.8	667.62	4.152e-06	0	3	M(Oxidation)ENFTTNLNQLAR	sp|P0ABH9|CLPA_ECOLI	169	181	3.14322	112.050369262695313|0.09638761729002|1|MI:C';120.080734252929702|0.069818198680878|1|iF;136.061614990234375|0.443957030773163|1|MI:A';152.056472778320313|0.170472800731659|1|MI:G';175.11907958984375|0.066026575863361|1|y1;213.08660888671875|0.038986794650555|1|b2-C1H4O1S1;238.094039916992188|0.20447064936161|1|MI:DEB+G';244.092361450195341|0.025407861918211|1|EN;246.1561279296875|0.03406473621726|1|y2;286.0965576171875|0.769562482833862|1|iM+DEB+G';299.13421630859375|0.029986456036568|1|a3-C1H4O1S1;311.170928955078125|0.010988426394761|1|LNQ-CO-H3N1;312.15460205078125|0.020496468991041|1|TNL-H3N1;327.128814697265625|0.051160473376513|1|b3-C1H4O1S1;348.07073974609375|0.020927617326379|1|MI:G;359.240234375|0.025264460593462|1|y3;446.203277587890625|9.835156612098215e-03|1|a4-C1H4O1S1;474.198089599609318|0.023045243695378|1|b4-C1H4O1S1;487.297576904296875|0.014402471482754|1|y4;585.23028564453125|0.010472478345037|1|FT+DEB+G-NH3-HPO3;601.34210205078125|0.049074552953243|1|y5;651.33038330078125|0.025699386373162|2|a12-C1H4O1S1;714.425048828125|0.053832199424505|1|y6;828.4674072265625|0.074225708842278|1|y7;912.4912109375|0.019765039905906|1|y8-H3N1;929.51513671875|0.108340412378311|1|y8;1030.5625|0.093795984983444|1|y9;1177.6270751953125|0.112788893282413|1|y10;1274.6448974609375|0.031700402498245|1|y11-H3N1;1402.709228515625|0.012657079845667|1|y12-H2O1;	667.623	G+C4H6O2	433.1	G	mENFTTNLNQLAR	0	0.769562	1566.75	0	0	4.93757	0.0777331	0.956768	0	0	22.6122	0.83841	0	0	10	0.0776699	15.5941	0.145388	20.0609	15.5941	19	0	0	206	1238	5.01566	0	-3.14322	0.636414	unique	0	1.48938	target	1	1
DEB	S100	2	251263	36248.3	664.609	3.86473e-06	0	3	M(Oxidation)DSSFTPIEQM(Oxidation)LK	sp|P0ACR9|MPRA_ECOLI	1	13	0.631282	112.050376892089844|0.034029547125101|1|MI:C';129.102157592773438|0.045316625386477|1|y1-H2O1;130.0863037109375|0.024739729240537|1|y1-H3N1;136.061630249023438|0.035839054733515|1|MI:A';147.112640380859347|0.03595818951726|1|y1;152.056243896484375|0.019940594211221|1|MI:G';157.060577392578125|0.016845978796482|1|SS-H2O1;183.14923095703125|0.025690278038383|1|PI-CO;199.071075439453125|0.026470523327589|1|b2-C1H4O1S1;211.143707275390625|0.01501311454922|1|PI;213.0867919921875|9.065255522727966e-03|1|EQ-CO-H3N1;221.127960205078125|7.650020997971296e-03|1|FT-CO;230.11297607421875|0.023544805124402|1|EQ-CO;235.107406616210938|0.012051138095558|1|SF;249.122589111328125|8.545239455997944e-03|1|FT;258.108001708984375|0.06235459446907|1|a3-C1H4O1S1;260.196533203125|0.016350723803043|1|y2;272.08770751953125|0.019478591158986|1|DSS-H2O1;286.09649658203125|1.0|1|iM+DEB+G';304.128448486328125|0.010439245961607|1|SSF-H2O1;336.154541015625|0.011198593303561|1|SFT;337.115631103515625|0.010373677127063|1|MI:DEB+G-NH3-HPO3;340.18621826171875|0.01653609611094|1|PIE;343.234039306640625|9.487925097346306e-03|1|y3-C1H4O1S1;367.13568115234375|5.69123774766922e-03|1|SS-CO+DEB+G'-NH3;373.134002685546875|0.019691390916705|1|b4-C1H4O1S1;377.180328369140625|9.072672575712204e-03|1|SSFT-CO-H2O1;395.192108154296875|9.719943627715113e-03|1|SSFT-CO;405.141937255859375|0.011449546553195|1|EQM;407.23236083984375|0.028173381462693|1|y3;419.156585693359375|0.024139292538166|1|DSSF-H2O1;437.738800048828068|0.050221771001816|2|y7;468.2430419921875|0.023953203111887|1|PIEQ;471.2918701171875|0.012445663101971|1|y4-C1H4O1S1;488.261077880859375|0.011805136688054|2|y8;492.207183837890625|0.018566966056824|1|DSSFT-CO-H2O1;518.26336669921875|0.015043574385345|1|y4-H3N1;520.20257568359375|0.031396012753248|1|b5-C1H4O1S1;535.2900390625|0.029175696894526|1|y4;551.28399658203125|0.02069609425962|1|PIEQM-C1H4O1S1;567.21875|4.150391556322575e-03|1|FT+DEB+G-NH3-H3PO4;593.25579833984375|7.041563279926777e-03|1|a6-C1H4O1S1;596.30224609375|5.35390293225646e-03|1|y2+DEB+G-NH3-HPO3;600.333251953125|0.031849034130573|1|y5-C1H4O1S1;615.27880859375|0.017324926331639|1|PIEQM;652.3297119140625|5.39989722892642e-03|1|TPIEQM-C1H4O1S1;664.33319091796875|0.074217036366463|1|y5;713.4169921875|0.013529393821955|1|y6-C1H4O1S1;728.365173339843636|0.015239319764078|1|PIEQML;777.41571044921875|0.020978877320886|1|y6;810.4713134765625|0.178640380501747|1|y7-C1H4O1S1;856.45831298828125|0.01165742892772|1|y7-H2O1;874.469787597656364|0.311072617769241|1|y7;911.51910400390625|0.043706480413675|1|y8-C1H4O1S1;975.51739501953125|0.087390050292015|1|y8;1122.5865478515625|0.02777399495244|1|y9;1145.6220703125|0.033492438495159|1|y10-C1H4O1S1;1192.5947265625|5.582762416452169e-03|1|y10-H3N1;1209.618408203125|0.041915405541658|1|y10;	664.609	G+C4H6O2	433.1	G	mDSSFTPIEQmLK	10	1	1557.71	0.00083361	1.00083	2.69943	0.156535	1.98338	0	0	25.7322	0.84287	2	1	10	0.0823045	15.6608	0.271814	21.1153	15.6554	5	0	0	243	1149	10.0729	0	-0.631282	0.966413	unique	0	1.68035	target	2	1
DEB	S100	2	251295	36252.6	765.326	3.14453e-06	0	3	LM(Oxidation)TEFNYNSVM(Oxidation)QVPR	sp|P62399|RL5_ECOLI	16	30	0.996972	112.050491333007813|0.099522203207016|1|MI:C';120.080802917480469|0.027289776131511|1|iF;135.04736328125|0.934358537197113|1|iM+DEB;136.061538696289063|0.053896278142929|1|MI:A';136.075592041015625|0.020224021747708|1|iY;152.056488037109375|0.053571600466967|1|MI:G';169.1331787109375|0.024950718507171|1|a2-C1H4O1S1;175.119110107421875|0.053375415503979|1|y1;185.092010498046875|0.023999657481909|1|TE-CO-H2O1;187.108428955078125|0.013074056245387|1|SV;197.128341674804659|0.109518602490425|1|b2-C1H4O1S1;200.139251708984375|0.015203603543341|1|QV-CO;213.086746215820313|0.077148884534836|1|TE-H2O1;231.097442626953125|0.016559133306146|1|TE;238.09368896484375|0.014407356269658|1|MI:DEB+G';255.145782470703125|0.019886316731572|1|NSV-CO-H2O1;261.126739501953125|0.032927181571722|1|b2;262.118560791015625|0.019547458738089|1|FN;270.181121826171875|0.036069598048925|1|a3-C1H4O1S1;272.17169189453125|0.212928101420403|1|y2;278.112579345703125|7.723195943981409e-03|1|NY;286.096710205078125|1.0|1|iM+DEB+G';298.1759033203125|0.031591478735209|1|b3-C1H4O1S1;311.172210693359375|0.011177323758602|1|VMQ-C1H4O1S1;360.15521240234375|0.024540951475501|1|TEF-H2O1;371.240203857421875|0.020687809213996|1|y3;427.219085693359375|0.038998655974865|1|b4-C1H4O1S1;474.198425292968693|0.020825807005167|1|TEFN-H2O1;482.1104736328125|0.019544744864106|1|iM+DEB+G;482.27294921875|0.017576752230525|1|y4-H3N1;499.299987792968693|0.028359452262521|1|y4;530.72674560546875|0.019104117527604|2|FNYNSV+DEB+G-H3PO4;574.28448486328125|0.0261300355196|1|b5-C1H4O1S1;582.33648681640625|0.032980263233185|1|y5-C1H4O1S1;637.26190185546875|0.012437581084669|1|TEFNY-H2O1;646.3348388671875|0.023418314754963|1|y5;681.40570068359375|0.020996203646064|1|y6-C1H4O1S1;688.32879638671875|0.022262025624514|1|b6-C1H4O1S1;745.40087890625|0.017222363501787|1|y6;768.4339599609375|0.055871859192848|1|y7-C1H4O1S1;832.43414306640625|0.028611829504371|1|y7;851.39202880859375|0.013656220398843|1|b7-C1H4O1S1;882.4810791015625|0.068692967295647|1|y8-C1H4O1S1;1045.5450439453125|0.050800118595362|1|y9-C1H4O1S1;1060.43798828125|0.02872890047729|1|a6+DEB+G-NH3-HPO3;1109.5408935546875|0.04663585498929|1|y9;1171.4910888671875|0.017319157719612|1|NYNSVMQV+DEB+G'-H2O;1223.58154296875|0.04749309271574|1|y10;1306.654541015625|0.049452062696218|1|y11-C1H4O1S1;1370.653076171875|0.03014755435288|1|y11;1435.692138671875|0.030525352805853|1|y12-C1H4O1S1;1499.6966552734375|0.026958903297782|1|y12;1536.74267578125|0.039611604064703|1|y13-C1H4O1S1;1600.7447509765625|0.029743557795882|1|y13;	765.325	G+C4H6O2	433.1	G	LmTEFNYNSVmQVPR	10	1.9539	1859.85	0	0	4.93757	0.258803	1.95136	0	0	33.9263	0.503615	0	0	7	0.0881226	20.4563	0.346518	25.0787	20.4563	7	0	0	261	1100	10.0395	0	0.996972	1	unique	0	2.15912	target	2	1
DEB	S100	2	251322	36256.4	482.21	0.000367146	0	3	FNLM(Oxidation)LETK	sp|P0A9P0|DLDH_ECOLI	230	237	1.90889	120.080665588378906|0.658179998397827|1|a1;129.10211181640625|0.089947581291199|1|y1-H2O1;130.086196899414063|0.035147722810507|1|y1-H3N1;136.06146240234375|7.790158968418837e-03|1|MI:A';147.112655639648438|0.054734021425247|1|y1;152.05645751953125|9.750069119036198e-03|1|MI:G';197.128311157226563|0.018583498895168|1|LM-C1H4O1S1;200.13922119140625|0.016059258952737|1|NL-CO;215.1385498046875|4.377977456897497e-03|1|LE-CO;217.096939086914034|0.076726652681828|1|a2-H3N1;220.083282470703125|6.859690882265568e-03|1|MI:DEB+G'-H2O;230.149642944335938|0.024800611659884|1|y2-H2O1;234.123077392578125|0.025007132440805|1|a2;243.134170532226563|7.768303155899048e-03|1|LE;245.091751098632813|0.043459504842758|1|b2-H3N1;248.16046142578125|0.083641327917576|1|y2;262.118499755859375|0.107024237513542|1|b2;282.218475341796875|5.998304579406977e-03|1|LML-CO-C1H4O1S1;286.096588134765625|0.696106374263763|1|iM+DEB+G';298.176422119140625|3.835198702290654e-03|1|LET-CO-H2O1;310.212188720703125|0.018287466838956|1|LML-C1H4O1S1;311.1705322265625|5.223073530942202e-03|1|NLM-C1H4O1S1;326.17083740234375|9.808777831494808e-03|1|LET-H2O1;330.181488037109375|0.011024998500943|1|a3-H3N1;343.70733642578125|0.015053023584187|2|y6-C1H4O1S1;359.192535400390682|0.01556707918644|1|y3-H2O1;377.202728271484375|0.013258112594485|1|y3;400.729095458984375|0.029364345595241|2|y7-C1H4O1S1;439.25494384765625|0.02119049616158|1|LMLE-C1H4O1S1;472.275634765625|7.152515463531017e-03|1|y4-H2O1;490.287078857421875|0.06928438693285|1|y4;525.3028564453125|9.310496039688587e-03|1|NLMLE-CO-C1H4O1S1;540.30462646484375|5.763781722635031e-03|1|LMLET-C1H4O1S1;543.3271484375|0.01708722487092|1|a5-C1H4O1S1;553.2989501953125|0.051438275724649|1|NLMLE-C1H4O1S1;558.31353759765625|5.723108071833849e-03|1|y4+DEB-H2O;571.3218994140625|5.936832167208195e-03|1|b5-C1H4O1S1;573.3240966796875|0.018847366794944|1|y5-C1H4O1S1;672.37017822265625|0.025910273194313|1|a6-C1H4O1S1;686.407470703125|0.068722382187843|1|y6-C1H4O1S1;700.36553955078125|0.047560654580593|1|b6-C1H4O1S1;773.41717529296875|3.958049695938826e-03|1|a7-C1H4O1S1;800.4505615234375|0.09739737957716|1|y7-C1H4O1S1;	482.211	G+C4H6O2	433.1	G	FNLmLETK	3	0.696106	1010.51	0.00100065	1.001	0.321968	0.12171	2.06965	0	0	16.7435	0.576947	4	1	4	0.0816327	4.5756	0.2995	10.1778	4.5699	2	0	0	196	646	2.42445	0	-1.90889	0.948297	unique	0	0.431347	target	1	1
DEB	S100	2	251323	36256.5	540.271	4.40044e-06	0	3	ALVEAGVKPCGLGAR	sp|P27248|GCST_ECOLI	210	224	2.3618	112.050354003906236|0.103567652404308|1|MI:C';129.102081298828125|1.0|1|GV-CO;136.061798095703125|0.11079965531826|1|MI:A';143.11798095703125|0.04326468706131|1|GL-CO;152.056655883789063|0.113350741565228|1|MI:G';157.097000122070313|0.057027067989111|1|GV;157.133392333984375|0.999278724193573|1|a2;175.118743896484375|0.243546664714813|1|y1;183.11248779296875|0.03862252086401|1|VE-CO-H2O1;185.128204345703125|0.733656287193298|1|b2;185.164352416992188|0.158463925123215|1|LV-CO;200.139511108398438|0.046623941510916|1|AGV-CO;201.08685302734375|0.037454042583704|1|EA;201.123275756835938|0.197512894868851|1|VE-CO;213.159896850585966|0.072863757610321|1|LV;228.13409423828125|0.038559295237064|1|AGV;228.617568969726563|0.240282267332077|2|KPCG-CO+C5H9O6P-H3PO4;229.118057250976563|0.211367174983025|1|VE;258.10760498046875|0.080952562391758|1|EAG;284.19622802734375|0.126457840204239|1|b3;286.15069580078125|0.02440475858748|1|y3-H3N1;300.155029296875|0.044868234544992|1|VEA;303.1771240234375|0.129411071538925|1|y3;311.17181396484375|0.0673992857337|1|VEAG-CO-H2O1;329.18212890625|0.079646289348602|1|EAGV-CO;337.177581787109375|0.068934805691242|2|y7;339.1658935546875|0.031700383871794|1|VEAG-H2O1;357.176605224609318|0.151830464601517|1|EAGV;374.240142822265625|0.027823850512505|1|y4-C1H2N2;401.22406005859375|0.213118463754654|2|y8;410.239440917968693|0.02002939581871|1|VEAGV-CO-H2O1;413.240051269531307|0.041892912238836|1|b4;428.251373291015625|0.039416268467903|1|VEAGV-CO;456.245269775390682|0.046471145004034|1|VEAGV;473.281433105468693|0.036278031766415|1|y5;479.267333984375|0.149952635169029|2|y10;514.78607177734375|0.356887876987457|2|y11;565.29681396484375|0.020220452919602|1|EAGVKP-H3N1;570.30389404296875|0.175684407353401|2|y12-H2O1;576.2938232421875|0.075381733477116|1|y6;579.30792236328125|0.360137194395065|2|y12;603.78863525390625|0.143249437212944|2|y11+C5H9O6P-H2O;628.84185791015625|0.456218481063843|2|y13;668.30926513671875|0.05507530272007|2|y12+C5H9O6P-H2O;673.34442138671875|0.956835508346558|1|y7;717.84124755859375|0.177744925022125|2|y13+C5H9O6P-H2O;720.903381347656364|0.145695179700851|2|[M+2H];754.298889160156364|0.0374402590096|1|y6+C5H9O6P-H2O;771.378845214843636|0.022013803943992|1|y7+C5H9O6P-H3PO4;784.41156005859375|0.025108201429248|1|y8-H3N1;801.439514160156364|0.269595772027969|1|y8;851.3466796875|0.229723319411278|1|y7+C5H9O6P-H2O;900.50921630859375|0.035450525581837|1|y9;957.528930664062386|0.131844326853752|1|y10;979.4443359375|0.049216840416193|1|y8+C5H9O6P-H2O;1028.566650390625|0.111876890063286|1|y11;1157.604248046875|0.0620889775455|1|y12;1256.6748046875|0.038539912551641|1|y13;	540.272	d-H2O1	178.003	d	ALVEAGVKpCGLGAR	8	0.917306	1439.79	0.0468322	6.04683	2.7808	0	11.5509	0	1.00955	58.4149	0.667318	9	3	9	0.138075	28.2991	0.423283	31.4137	21.1807	5	0	1	239	193	6.64716	0	-2.3618	0.837319	unique	0	1.32422	target	0	1
DEB	S100	2	251324	36256.7	480.204	4.92834e-06	0	3	M(Oxidation)LNVWHACPR	sp|P0A8W8|YFBU_ECOLI	140	149	2.25477	110.0712890625|0.79309093952179|1|iH;112.050552368164063|0.148253172636032|1|MI:C';136.061676025390625|0.220123186707497|1|MI:A';152.056655883789063|0.192945331335068|1|MI:G';159.091644287109375|0.384252429008484|1|iW;169.13348388671875|0.482708662748337|1|a2-C1H4O1S1;175.1187744140625|0.243569046258926|1|y1;183.112640380859347|0.045525502413511|1|LN-CO-H3N1;186.123565673828125|0.235331386327744|1|NV-CO;197.128585815429688|0.104856461286545|1|b2-C1H4O1S1;200.139007568359347|0.042951565235853|1|LN-CO;214.1187744140625|0.124523803591728|1|NV;228.133804321289063|0.169313177466393|1|LN;233.131607055664063|0.465173125267029|1|a2;255.145095825195341|0.081920839846134|1|y2-H3N1;261.12689208984375|0.1186134070158|1|b2;272.17193603515625|0.373479515314102|1|y2;292.141937255859375|0.298168957233429|2|y5;311.172393798828068|0.090074799954891|1|b3-C1H4O1S1;312.156036376953125|0.065685413777828|1|NV+C5H9O6P-H3PO4;324.14617919921875|0.065395273268223|1|WH;353.19561767578125|0.207173958420753|2|a6-C1H4O1S1;375.179870605468693|0.186831876635551|1|y3;381.1436767578125|0.139279440045357|2|y5+C5H9O6P-H2O;385.18212890625|0.200139239430428|2|y6;434.71685791015625|0.079089514911175|2|y7;446.217468261718693|0.645673394203186|1|y4;483.2254638671875|0.147974416613579|2|y8-H3N1;491.7379150390625|0.153697922825813|2|y8;553.18438720703125|0.10237130522728|1|y3+C5H9O6P-H2O;565.26409912109375|0.037439316511154|1|y5-H2O1;580.7373046875|0.092679381370544|2|y8+C5H9O6P-H2O;583.27581787109375|0.44573986530304|1|y5;614.31256103515625|0.038108468055725|1|a5-H2O1;624.21966552734375|0.254631489515305|1|y4+C5H9O6P-H2O;761.27716064453125|0.183027610182762|1|y5+C5H9O6P-H2O;769.3577880859375|0.222123682498932|1|y6;868.421142578125|0.058984965085983|1|y7;947.36090087890625|0.114665448665619|1|y6+C5H9O6P-H2O;	480.205	d	196.014	d	MLNVWHAcPR	7	0.886655	1241.58	0.042718	5.04272	2.27552	0	11.2281	0	0	43.6365	0.907578	8	4	8	0.15	17.529	0.267647	22.2109	12.1067	12	0	0	160	769	4.38769	0	-2.25477	0.797652	unique	0	0.973289	target	1	1
DEB	S100	2	251326	36256.9	546.275	3.48513e-06	0	3	ALVEAGVKPCGLGAR	sp|P27248|GCST_ECOLI	210	224	0.849763	101.071136474609375|0.022763937711716|1|AG-CO;112.050445556640625|0.065138697624207|1|MI:C';129.10211181640625|0.919078946113586|1|GV-CO;136.061752319335938|0.069076515734196|1|MI:A';152.056503295898438|0.04022304713726|1|MI:G';157.096954345703125|0.041459493339062|1|GV;157.133392333984375|1.0|1|a2;173.092239379882813|0.026109429076314|1|EA-CO;175.118698120117188|0.103129118680954|1|y1;183.112960815429688|0.027319110929966|1|VE-CO-H2O1;185.128311157226563|0.791483104228973|1|b2;185.16448974609375|0.117427684366703|1|LV-CO;200.139495849609375|0.028589943423867|1|AGV-CO;201.087249755859347|0.022690577432513|1|EA;201.123260498046875|0.177544817328453|1|VE-CO;211.1446533203125|0.0170988291502|1|VK-H3N1;213.159835815429688|0.041201867163181|1|LV;226.154876708984375|0.023511657491326|1|KP;228.134292602539063|0.041985265910625|1|AGV;228.17047119140625|0.052557229995728|1|VK;229.1180419921875|0.239169612526894|1|VE;258.108306884765625|0.089851759374142|1|EAG;259.074432373046875|0.071148805320263|1|CG+C5H9O6P-H3PO4;277.08636474609375|0.012104080058634|1|CG+C5H9O6P-HPO3;284.196624755859375|0.10692336410284|1|b3;300.15576171875|0.031741164624691|1|VEA;303.177337646484375|0.059834506362677|1|y3;311.170867919921875|0.076967306435108|1|VEAG-CO-H2O1;329.181610107421875|0.072759129106998|1|EAGV-CO;337.176361083984375|0.037543166428804|2|y7;339.166778564453125|0.034009292721748|1|VEAG-H2O1;342.201904296875|0.014640552923083|1|LVE;356.22955322265625|0.015400511212647|1|AGVK;357.1763916015625|0.140396296977997|1|EAGV;401.2227783203125|0.168249681591988|2|y8;413.240509033203125|0.025026084855199|1|b4;426.177917480468693|0.039855964481831|2|y7+C5H9O6P-H2O;456.245361328125|0.0357247851789|1|VEAGV;473.282135009765625|0.055102527141571|1|y5;479.2686767578125|0.141076773405075|2|y10;484.277160644531307|0.010783619247377|1|b5;490.2247314453125|0.066069237887859|2|y8+C5H9O6P-H2O;499.232818603515625|9.770991280674934e-03|1|PCGLGA;514.78662109375|0.490401029586792|2|y11;541.29644775390625|0.016979513689876|1|b6;568.26934814453125|0.107914611697197|2|y10+C5H9O6P-H2O;570.3026123046875|0.246816575527191|2|y12-H2O1;576.29296875|0.049744851887226|1|y6;579.3082275390625|0.388232529163361|2|y12;603.787841796875|0.138963550329208|2|y11+C5H9O6P-H2O;613.31109619140625|0.010130532085896|1|AGVKPCG;628.84185791015625|0.548212468624115|2|y13;656.3211669921875|0.01926701515913|1|y7-H3N1;668.30877685546875|0.142651379108429|2|y12+C5H9O6P-H2O;673.34442138671875|0.80808299779892|1|y7;685.38531494140625|0.034330483525991|2|y14;717.843017578125|0.339856445789337|2|y13+C5H9O6P-H2O;720.90289306640625|0.175863727927208|2|[M+2H];754.29730224609375|0.039142206311226|1|y6+C5H9O6P-H2O;771.38037109375|0.051521576941013|1|y7+C5H9O6P-H3PO4;801.4393310546875|0.182720199227333|1|y8;851.3468017578125|0.29745164513588|1|y7+C5H9O6P-H2O;869.35504150390625|0.015372602269053|1|y7+C5H9O6P;900.5101318359375|0.037796903401613|1|y9;957.53057861328125|0.082289807498455|1|y10;979.446228027343636|0.054515913128853|1|y8+C5H9O6P-H2O;1028.567626953125|0.073872409760952|1|y11;1139.5966796875|0.018706291913986|1|y12-H2O1;1157.6114501953125|0.053334441035986|1|y12;1206.5660400390625|0.02088738232851|1|y11+C5H9O6P-H2O;	546.276	d	196.014	d	ALVEAGVKPcGLGAR	9	1.3142	1439.79	0.107551	7.10755	2.87169	0	18.5073	0	1.01456	70.4044	0.744464	9	4	10	0.159533	35.9673	0.5581	36.5435	26.6097	3	0	1	257	228	10.9074	0	-0.849763	0.897032	unique	0	1.9327	target	0	1
DEB	S100	2	251367	36262.6	765.325	3.28693e-06	0	3	LM(Oxidation)TEFNYNSVM(Oxidation)QVPR	sp|P62399|RL5_ECOLI	16	30	0.701652	112.050529479980469|0.030540039762855|1|MI:C';135.047348022460938|0.938363134860992|1|iM+DEB;136.06121826171875|0.017536224797368|1|MI:A';136.075576782226563|9.215960279107094e-03|1|iY;152.056503295898438|0.027446780353785|1|MI:G';169.133468627929688|0.013788304291666|1|a2-C1H4O1S1;175.118911743164063|0.025962419807911|1|y1;185.0919189453125|0.024687489494681|1|TE-CO-H2O1;197.128387451171875|0.127413585782051|1|b2-C1H4O1S1;213.0869140625|0.051585905253887|1|TE-H2O1;220.082763671875|6.611371878534555e-03|1|MI:DEB+G'-H2O;231.097259521484375|0.01105981040746|1|TE;238.092910766601563|4.250155761837959e-03|1|MI:DEB+G';250.11822509765625|4.850057419389486e-03|1|NY-CO;255.144912719726563|0.018685679882765|1|NSV-CO-H2O1;261.12744140625|6.592369638383389e-03|1|b2;262.11846923828125|9.732712991535664e-03|1|FN;268.087005615234375|4.899182356894016e-03|1|iM+DEB+G'-H2O;270.1812744140625|0.040028158575296|1|a3-C1H4O1S1;272.17169189453125|0.186710506677628|1|y2;276.102081298828125|4.452476743608713e-03|1|MQ;277.119415283203125|0.011000229977071|1|EF;286.0966796875|1.0|1|iM+DEB+G';298.176727294921875|0.030715247616172|1|b3-C1H4O1S1;332.15972900390625|5.69937564432621e-03|1|TEF-CO-H2O1;360.155426025390682|0.042799312621355|1|TEF-H2O1;371.240264892578125|0.026063838973641|1|y3;399.223876953125|0.012542148120701|1|a4-C1H4O1S1;427.21826171875|0.040965031832457|1|b4-C1H4O1S1;482.110168457031307|6.531703751534224e-03|1|iM+DEB+G;499.29827880859375|0.032396759837866|1|y4;574.28692626953125|0.033458258956671|1|b5-C1H4O1S1;582.3359375|0.032255068421364|1|y5-C1H4O1S1;609.261474609375|5.78633276745677e-03|1|NSV-CO+DEB+G-NH3-HPO3;637.26031494140625|9.580421261489391e-03|1|TEFNY-H2O1;646.33392333984375|0.031969144940376|1|y5;681.4072265625|0.019097985699773|1|y6-C1H4O1S1;688.33056640625|0.019981561228633|1|b6-C1H4O1S1;745.40277099609375|0.021746201440692|1|y6;768.43426513671875|0.0362817235291|1|y7-C1H4O1S1;791.870056152343636|0.01758105494082|2|y13-H2O1;814.42755126953125|4.159144591540098e-03|1|y7-H2O1;832.434326171875|0.049499999731779|1|y7;851.394287109375|0.016384622082114|1|b7-C1H4O1S1;882.48101806640625|0.069678030908108|1|y8-C1H4O1S1;965.43218994140625|5.92303927987814e-03|1|b8-C1H4O1S1;1045.54296875|0.050775475800037|1|y9-C1H4O1S1;1060.446533203125|0.010253344662488|1|FNYNSV+DEB+G-H3PO4;1109.5430908203125|0.053715284913778|1|y9;1151.5379638671875|0.011825811117887|1|b10-C1H4O1S1;1159.5860595703125|0.063471682369709|1|y10-C1H4O1S1;1171.4898681640625|5.715776700526476e-03|1|NYNSVMQV+DEB+G'-H2O;1206.5616455078125|0.012008786201477|1|y10-H3N1;1223.5828857421875|0.06665014475584|1|y10;1306.6519775390625|0.054792646318674|1|y11-C1H4O1S1;1370.65380859375|0.043441228568554|1|y11;1435.6942138671875|0.02617840282619|1|y12-C1H4O1S1;1481.6771240234375|4.465165548026562e-03|1|y12-H2O1;1499.695556640625|0.025044349953532|1|y12;1582.737060546875|7.260752841830254e-03|1|y13-H2O1;1600.7427978515625|0.016107995063066|1|y13;	765.325	G+C4H6O2	433.1	G	LmTEFNYNSVmQVPR	10	1.94979	1859.85	0	0	4.93757	0.29058	0.956768	0	0	28.3816	0.503985	0	0	7	0.118182	20.4484	0.379271	25.0873	20.4484	6	0	0	220	1060	19.0452	0	-0.701652	0.856416	unique	0	2.06446	target	2	1
DEB	S100	2	251406	36267.9	482.21	5.20293e-06	0	3	FNLM(Oxidation)LETK	sp|P0A9P0|DLDH_ECOLI	230	237	1.46588	120.080696105957017|0.605956256389618|1|a1;129.102157592773438|0.094101600348949|1|y1-H2O1;130.065048217773438|0.075780272483826|1|b1-H2O1;130.086227416992188|0.026643024757504|1|y1-H3N1;135.047317504882813|1.0|1|iM+DEB;136.061676025390625|0.015642665326595|1|MI:A';147.112777709960938|0.056972626596689|1|y1;197.128204345703125|0.02539692632854|1|LM-C1H4O1S1;200.139022827148438|0.020976124331355|1|NL-CO;217.097091674804659|0.070559896528721|1|a2-H3N1;228.13446044921875|0.012719101272523|1|NL;230.149429321289063|0.019683917984366|1|y2-H2O1;234.12353515625|0.016604071483016|1|a2;245.091888427734375|0.050109650939703|1|b2-H3N1;248.160415649414034|0.085662998259068|1|y2;262.118377685546875|0.105537943542004|1|b2;268.08636474609375|5.829801317304373e-03|1|iM+DEB+G'-H2O;282.217376708984375|6.879392545670271e-03|1|LML-CO-C1H4O1S1;286.096649169921875|0.690545558929443|1|iM+DEB+G';298.175048828125|7.871191948652268e-03|1|LET-CO-H2O1;310.212890625|0.015952795743942|1|LML-C1H4O1S1;326.170013427734375|7.05619202926755e-03|1|LET-H2O1;330.1807861328125|7.77401402592659e-03|1|a3-H3N1;344.181793212890625|4.339107777923346e-03|1|LET;359.192474365234375|0.016756536439061|1|y3-H2O1;375.2020263671875|0.010227184742689|1|b3;377.203399658203125|0.011889185756445|1|y3;400.729156494140625|0.028691506013274|2|y7-C1H4O1S1;439.255615234375|0.01669230684638|1|LMLE-C1H4O1S1;458.240570068359375|5.601468030363321e-03|1|b4-C1H4O1S1;464.100738525390682|4.50212461873889e-03|1|iM+DEB+G-H2O;490.28656005859375|0.064010359346867|1|y4;525.30535888671875|7.161039859056473e-03|1|NLMLE-CO-C1H4O1S1;543.3270263671875|0.017339633777738|1|a5-C1H4O1S1;553.298583984375|0.048557370901108|1|NLMLE-C1H4O1S1;573.32537841796875|0.025494761765003|1|y5-C1H4O1S1;654.34765625|0.023969262838364|1|NLMLET-C1H4O1S1;672.3709716796875|0.025053486227989|1|a6-C1H4O1S1;686.4085693359375|0.078257292509079|1|y6-C1H4O1S1;700.365478515625|0.053577832877636|1|b6-C1H4O1S1;800.450134277343636|0.100908137857914|1|y7-C1H4O1S1;	482.211	G+C4H6O2	433.1	G	FNLmLETK	3	1.70088	1010.51	0	0	4.93757	0.271745	0.956768	0	0	17.8771	1.02184	0	0	4	0.102273	5.23569	0.42462	10.1529	5.23569	1	0	0	176	647	3.57792	0	-1.46588	0.76147	unique	0	0.790748	target	1	1
DEB	S100	2	251409	36268.3	818.909	4.33353e-06	0	2	ALVEAGVKPCGLGAR	sp|P27248|GCST_ECOLI	210	224	1.52942	101.071060180664063|0.083213448524475|1|AG-CO;112.050476074218764|0.354130506515503|1|MI:C';129.102310180664063|0.269275695085526|1|GV-CO;136.061630249023438|0.327489465475082|1|MI:A';152.056610107421875|0.28528219461441|1|MI:G';157.13348388671875|0.249553605914116|1|a2;175.118988037109375|0.145389184355736|1|y1;183.11273193359375|0.070468999445438|1|VE-CO-H2O1;185.128433227539063|0.491097778081894|1|b2;188.092605590820313|0.05201980471611|1|b1+C5H9O6P-HPO3;201.08746337890625|0.052597418427467|1|EA;201.123458862304716|0.117160655558109|1|VE-CO;229.118453979492188|1.0|1|VE;230.113449096679688|0.772468209266663|1|EAG-CO;242.149185180664063|0.036807801574469|1|LGA;258.108428955078125|0.072025671601295|1|EAG;284.196990966796875|0.202312916517258|1|b3;300.155731201171932|0.097066111862659|1|VEA;303.177886962890625|0.072455108165741|1|y3;329.182037353515625|0.071409627795219|1|EAGV-CO;357.1771240234375|0.079475879669189|1|EAGV;385.243072509765625|0.037122495472431|1|a4;413.239471435546875|0.100913889706135|1|b4;456.246002197265625|0.04391211271286|1|VEAGV;473.282745361328125|0.065794005990028|1|y5;484.278228759765625|0.038807816803455|1|b5;514.78851318359375|0.108555063605309|2|y11;541.29754638671875|0.158227413892746|1|b6;579.308349609375|0.150157913565636|2|y12;603.7891845703125|0.099902145564556|2|y11+C5H9O6P-H2O;628.84228515625|0.143254116177559|2|y13;640.36865234375|0.077158309519291|1|b7;673.3455810546875|0.368545264005661|1|y7;711.8968505859375|0.043434023857117|2|[M+2H-H2O];717.84576416015625|0.228115037083626|2|y13+C5H9O6P-H2O;720.9029541015625|0.831811189651489|2|[M+2H];754.2957763671875|0.039741273969412|1|y6+C5H9O6P-H2O;760.9180908203125|0.082203269004822|2|[M+2H-H2O] C5H9O6P-H3PO4;769.92523193359375|0.101939558982849|2|[M+2H] C5H9O6P-H3PO4;771.383544921875|0.114146739244461|1|y7+C5H9O6P-H3PO4;809.90594482421875|0.652335286140442|2|[M+2H] C5H9O6P-H2O;818.3671875|0.036781817674637|1|b7+C5H9O6P-H2O;851.347412109375|0.372230350971222|1|y7+C5H9O6P-H2O;869.35711669921875|0.039584379643202|1|y7+C5H9O6P;880.46063232421875|0.111992999911308|1|LVEAGVKPC-H3N1;899.4755859375|0.044767774641514|1|y8+C5H9O6P-H3PO4;900.505615234375|0.056614626199007|1|y9;957.53076171875|0.172084927558899|1|y10;979.444396972656364|0.10511577129364|1|y8+C5H9O6P-H2O;1028.5704345703125|0.135448232293129|1|y11;1038.5638427734375|0.074445806443691|1|a10+C5H9O6P-H3PO4;1078.5084228515625|0.039215192198753|1|y9+C5H9O6P-H2O;1135.5361328125|0.178960129618645|1|y10+C5H9O6P-H2O;1157.6109619140625|0.124775037169456|1|y12;1206.564697265625|0.096312575042248|1|y11+C5H9O6P-H2O;1255.64501953125|0.068747282028198|1|y12+C5H9O6P-H3PO4;	818.91	d	196.014	d	ALVEAgVKPCGLGAR	5	0.672037	1439.79	0.0657991	9.0658	2.77643	0	27.0648	3.04502	2.04711	72.7723	0.508507	8	7	6	0.175	29.1456	0.298563	31.2002	19.1287	16	0	1	200	220	8.75453	0	-1.52942	0.528312	unique	0	1.3687	target	0	1
DEB	S100	2	251420	36269.7	480.205	0.00171237	0	3	M(Oxidation)LNVWHACPR	sp|P0A8W8|YFBU_ECOLI	140	149	0.348236	112.050590515136719|0.096065565943718|1|MI:C';136.061660766601563|0.169379830360413|1|MI:A';152.0565185546875|0.122714504599571|1|MI:G';159.091567993164063|0.566233932971954|1|iW;175.119064331054688|0.1373330950737|1|y1;186.123825073242188|0.042282786220312|1|NV-CO;197.128494262695341|0.079956986010075|1|b2-C1H4O1S1;233.13177490234375|0.066460289061069|1|a2;272.17169189453125|0.054373010993004|1|y2;284.16009521484375|0.296067386865616|1|NV-CO+C5H9O6P-H3PO4;312.15576171875|0.135092288255692|1|NV+C5H9O6P-H3PO4;375.18157958984375|0.031676217913628|1|y3;446.21929931640625|0.079346857964993|1|y4;583.27886962890625|0.04975426197052|1|y5;624.22076416015625|0.063343144953251|1|y4+C5H9O6P-H2O;625.3111572265625|0.030414847657084|1|NVWH-CO+C5H9O6P-HPO3;761.280334472656364|0.033248864114285|1|y5+C5H9O6P-H2O;769.3572998046875|0.032387271523476|1|y6;	480.205	d	196.014	d	MLNvWHACPR	3	0.461575	1241.58	0.0067532	2.00675	0.48468	0	4.44148	0	0	20.5361	0.669656	5	2	6	0.0746269	7.73709	0.0778959	14.0383	6.95173	31	0	0	134	740	2.43947	0	-0.348236	0.642232	unique	0	0.335836	target	1	1
DEB	S100	2	251451	36273.9	765.325	2.52339e-06	0	3	LM(Oxidation)TEFNYNSVM(Oxidation)QVPR	sp|P62399|RL5_ECOLI	16	30	0.701652	112.050537109375|0.045005530118942|1|MI:C';135.047317504882813|0.950225234031677|1|iM+DEB;136.061309814453125|0.025951497256756|1|MI:A';152.056289672851563|0.02489778585732|1|MI:G';169.133529663085966|0.013750892132521|1|a2-C1H4O1S1;175.118804931640653|0.029126264154911|1|y1;185.09197998046875|0.033002212643623|1|TE-CO-H2O1;197.12835693359375|0.123583681881428|1|b2-C1H4O1S1;203.102371215820313|5.79643901437521e-03|1|TE-CO;213.086837768554688|0.061928056180477|1|TE-H2O1;220.08258056640625|8.333778940141201e-03|1|MI:DEB+G'-H2O;231.097320556640653|0.012774288654327|1|TE;250.118118286132813|5.428168922662735e-03|1|NY-CO;255.144424438476563|0.024881262332201|1|NSV-CO-H2O1;262.1175537109375|7.37215019762516e-03|1|FN;268.08612060546875|5.588540807366371e-03|1|iM+DEB+G'-H2O;270.18121337890625|0.044008366763592|1|a3-C1H4O1S1;272.171539306640625|0.168413117527962|1|y2;278.11358642578125|9.070007130503654e-03|1|NY;286.09661865234375|1.0|1|iM+DEB+G';298.175750732421875|0.028248967602849|1|b3-C1H4O1S1;360.155853271484375|0.047861814498901|1|TEF-H2O1;371.23980712890625|0.02934842556715|1|y3;399.223297119140625|0.018367920070887|1|a4-C1H4O1S1;427.218658447265625|0.039124343544245|1|b4-C1H4O1S1;461.20465087890625|8.195412345230579e-03|1|VMQ+DEB;474.199462890625|0.016060341149569|1|TEFN-H2O1;482.271514892578125|5.149466916918755e-03|1|y4-H3N1;499.2982177734375|0.032002046704292|1|y4;546.29156494140625|0.015744430944324|1|a5-C1H4O1S1;574.28778076171875|0.03221594914794|1|b5-C1H4O1S1;582.3359375|0.031462453305721|1|y5-C1H4O1S1;637.2584228515625|5.750524811446667e-03|1|NSV+DEB+G-NH3-HPO3;646.33294677734375|0.038892988115549|1|y5;681.40460205078125|0.016847120597959|1|y6-C1H4O1S1;688.3302001953125|0.021711396053433|1|b6-C1H4O1S1;733.35394287109375|4.510014783591032e-03|1|NSVMQV-CO+DEB;745.4036865234375|0.020184213295579|1|y6;765.35491943359375|0.019868742674589|1|FNYNSV-CO+DEB-H2O;768.435607910156364|0.038185708224773|1|y7-C1H4O1S1;791.871032714843636|0.017520323395729|2|y13-H2O1;823.39971923828125|0.025086155161262|1|a7-C1H4O1S1;832.43499755859375|0.044318702071905|1|y7;851.3922119140625|0.021601393818855|1|b7-C1H4O1S1;882.482482910156364|0.061208825558424|1|y8-C1H4O1S1;929.450561523437614|9.472781792283058e-03|1|y8-H3N1;946.47930908203125|0.083209991455078|1|y8;965.43670654296875|0.011341550387442|1|b8-C1H4O1S1;982.437438964843636|4.330493975430727e-03|1|NSVMQV-CO+DEB+G-H3PO4;1045.5445556640625|0.04738412052393|1|y9-C1H4O1S1;1052.466796875|8.225916884839535e-03|1|b9-C1H4O1S1;1109.5399169921875|0.057862784713507|1|y9;1123.540771484375|7.125626318156719e-03|1|a10-C1H4O1S1;1151.5400390625|0.010054214857519|1|b10-C1H4O1S1;1159.5853271484375|0.060358099639416|1|y10-C1H4O1S1;1206.5579833984375|0.01063602603972|1|y10-H3N1;1223.5819091796875|0.064142130315304|1|y10;1306.656005859375|0.054209064692259|1|y11-C1H4O1S1;1353.631103515625|6.115575786679983e-03|1|y11-H3N1;1370.6552734375|0.047875057905912|1|y11;1427.6326904296875|4.23486577346921e-03|1|y9+DEB+G-NH3-H3PO4;1435.6966552734375|0.030401872470975|1|y12-C1H4O1S1;1481.6873779296875|4.492975771427155e-03|1|y12-H2O1;1499.6898193359375|0.025488644838333|1|y12;1525.6959228515625|0.011899157427251|1|b13-C1H4O1S1;1536.740234375|0.026026343926787|1|y13-C1H4O1S1;1583.7108154296875|9.794767946004868e-03|1|y13-H3N1;1600.7454833984375|0.015689371153712|1|y13;	765.325	G+C4H6O2	433.1	G	LmTEFNYNSVmQVPR	10	1.96401	1859.85	0.00130404	2.0013	3.45192	0.297763	2.95172	0	0	28.1501	0.935711	9	1	13	0.0860927	23.7586	0.399024	28.1013	23.0569	6	0	0	302	1060	11.0356	0	-0.701652	1	unique	0	2.57204	target	2	1
DEB	S100	2	251454	36274.3	779.018	3.28262e-06	0	3	AIM(Oxidation)ASDLGLNPNSAGSDIR	sp|P0A805|RRF_ECOLI	81	99	0.598983	112.050422668457017|0.066166788339615|1|MI:C';135.047317504882813|0.368669509887695|1|iM+DEB;136.061737060546875|0.0708217471838|1|MI:A';152.05645751953125|0.043721973896027|1|MI:G';157.133468627929688|0.051261719316244|1|a2;169.096969604492188|0.111586041748524|1|AG-CO+DEB-H2O;175.118789672851563|0.05387906730175|1|y1;185.128280639648438|0.023660611361265|1|b2;187.107391357421875|7.996992208063603e-03|1|AG-CO+DEB;197.128250122070313|0.017781654372811|1|IM-C1H4O1S1;199.107467651367188|7.426618598401547e-03|1|AS-CO+DEB-H2O;201.123138427734375|8.161762729287148e-03|1|DL-CO;212.102996826171875|0.012648096308112|1|NP;213.086517333984375|0.020912524312735|1|GS+DEB-H2O;217.118453979492188|7.311705965548754e-03|1|AS-CO+DEB;222.09832763671875|0.018520329147577|1|MI:DEB+A';240.134185791015625|0.083808742463589|1|GLN-CO-H3N1;256.129058837890625|5.944764241576195e-03|1|AGS-CO+DEB-H2O;268.1651611328125|0.015022101812065|1|b3-C1H4O1S1;270.101715087890625|0.436583310365677|1|iM+DEB+A';286.1767578125|6.231543608009815e-03|1|LN-CO+DEB;288.202789306640625|0.194272667169571|1|y2;311.20745849609375|0.066024444997311|1|a4-C1H4O1S1;314.1708984375|5.510073155164719e-03|1|LN+DEB;325.186614990234375|5.438288673758507e-03|1|LNP;327.166534423828068|0.013524498790503|1|GSDI-CO-H2O1;339.203033447265625|0.023678684607148|1|b4-C1H4O1S1;348.069671630859375|5.850413348525764e-03|1|MI:G;354.213653564453125|6.972668226808311e-03|1|GLNP-CO;355.161407470703125|5.063171032816172e-03|1|GSDI-H2O1;382.208251953125|0.013288763351738|1|GLNP;398.238555908203125|0.027811869978905|1|a5-C1H4O1S1;426.234069824218693|0.074942819774151|1|b5-C1H4O1S1;470.224090576171932|8.299337700009346e-03|1|IMASD-C1H4O1S1;486.192962646484375|5.134758539497852e-03|1|NSAGSD-CO-H2O1;505.75042724609375|0.066151112318039|2|IMASDLGLNP-H2O1;547.28399658203125|0.01865877956152|1|y5;618.32122802734375|0.024168137460947|1|y6;622.28857421875|0.035940021276474|2|ASDLGLNPNS-CO+DEB+A-NH3-H3PO4;626.35052490234375|0.030700905248523|1|a7-C1H4O1S1;629.2554931640625|7.331334054470062e-03|1|PNSAGSD;640.33026123046875|8.75434372574091e-03|1|IMASDLG-C1H4O1S1;654.3453369140625|0.059543184936047|1|b7-C1H4O1S1;705.3502197265625|0.023292414844036|1|y7;711.36602783203125|0.048070419579744|1|b8-C1H4O1S1;718.31396484375|5.115501116961241e-03|1|AGSDI-CO+DEB+A-NH3-H3PO4;796.4554443359375|0.013958929106593|1|a9-C1H4O1S1;802.372314453125|5.950035993009806e-03|1|y8-H3N1;819.398498535156364|0.017864407971501|1|y8;824.45330810546875|0.065695829689503|1|b9-C1H4O1S1;835.410095214843636|0.023308377712965|2|y17-C1H4O1S1;899.4200439453125|8.880750276148319e-03|1|y9-H3N1;900.43408203125|6.382552441209555e-03|1|LGLNPNS+DEB+A'-NH3;916.44793701171875|0.232660487294197|1|y9;938.494079589843636|0.067472875118256|1|b10-C1H4O1S1;1013.463989257812386|0.013165874406695|1|y10-H3N1;1030.4912109375|0.12727989256382|1|y10;1041.468505859375|7.281258702278137e-03|1|IMASDLG+DEB+A-HPO3;1081.5313720703125|0.013083710335195|1|b11-H2O1;1143.5775146484375|0.041755042970181|1|y11;1183.5653076171875|7.94865470379591e-03|1|y12-H3N1;1200.5955810546875|0.128002777695656|1|y12;1313.681640625|0.043492190539837|1|y13;1428.7076416015625|0.090367332100868|1|y14;1515.7366943359375|0.044338911771774|1|y15;1586.778564453125|0.016697878018022|1|y16;	779.018	A+C4H6O2	417.105	A	AImASDLGLNPNSAGSDIR	2	0.812534	1916.93	0	0	4.93757	0.112531	0.989611	0	0	31.559	0.729081	0	0	12	0.112554	25.9481	0.270675	29.1581	25.9481	10	0	0	231	1193	18.4932	0	0.598983	0.62565	unique	0	2.06732	target	1	1
DEB	S100	2	251478	36277.5	614.611	4.37009e-06	0	3	M(Oxidation)QGSVTEFLKPR	sp|P0A7Z4|RPOA_ECOLI	1	12	4.46811	112.050445556640625|0.106488935649395|1|MI:C';120.080818176269531|0.065257281064987|1|iF;135.04736328125|0.988328158855438|1|iM+DEB;136.061569213867188|0.137256875634193|1|MI:A';152.056533813476563|0.111977800726891|1|MI:G';173.128387451171875|0.031302351504564|1|VT-CO;175.118545532226563|0.061037927865982|1|y1;197.128631591796875|0.028322007507086|1|iK(C6H13N2O)DEB-H2O;201.123870849609375|0.020689563825727|1|VT;213.087127685546875|0.032371338456869|1|TE-H2O1;215.139373779296875|0.020676666870713|1|iK(C6H13N2O)DEB;226.118270874023438|0.033741693943739|1|GSV-H2O1;227.138656616210938|0.023492205888033|1|SV-CO+DEB-H2O;231.097793579101563|0.020278906449676|1|TE;238.093353271484375|0.050532650202513|1|MI:DEB+G';255.144699096679688|0.01794271916151|1|y2-H3N1;268.087127685546875|0.011809256859124|1|iM+DEB+G'-H2O;272.171875|0.167228698730469|1|y2;286.09661865234375|1.0|1|iM+DEB+G';312.154144287109375|9.161042980849745e-03|1|VTE-H2O1;378.164703369140625|0.013391749933362|1|TEF;400.2666015625|0.101609319448471|1|y3;445.758514404296875|0.041252326220274|2|y7;456.209991455078125|0.011558333411813|1|GSVTE-H2O1;482.112060546875|0.015440949238837|1|iM+DEB+G;495.292175292968693|0.025412824004889|2|y8;513.35125732421875|0.079511605203152|1|y4;660.4185791015625|0.154524311423302|1|y5;789.4632568359375|0.123646110296249|1|y6;816.33929443359375|0.019619448110461|1|y3+DEB+G-NH3;872.49749755859375|0.015217963606119|1|y7-H2O1;873.47991943359375|0.011722592636943|1|y7-H3N1;890.50921630859375|0.284525990486145|1|y7;989.578002929687614|0.029845392331481|1|y8;1133.6287841796875|0.020675363019109|1|y10;1244.6572265625|0.014032375067472|1|y11-H3N1;	614.613	G+C4H6O2	433.1	G	mQGSVTEFLKPR	0	2.01558	1407.72	0.0027052	1.00271	0.862531	0.279676	1.9999	0	0	26.1604	0.740667	3	1	8	0.0940171	13.5581	0.441572	19.1529	13.5386	4	0	1	234	914	15.2402	0	-4.46811	1	unique	0	1.3444	target	1	1
DEB	S100	2	251490	36279.2	482.211	5.27184e-06	0	3	FNLM(Oxidation)LETK	sp|P0A9P0|DLDH_ECOLI	230	237	0.0102877	120.080657958984375|0.544436991214752|1|a1;129.102157592773438|0.108848035335541|1|y1-H2O1;130.06500244140625|0.112179301679134|1|b1-H2O1;130.086166381835938|0.041122209280729|1|y1-H3N1;147.112686157226563|0.053213898092508|1|y1;197.1280517578125|0.021907785907388|1|LM-C1H4O1S1;200.13922119140625|0.017145872116089|1|NL-CO;217.096878051757813|0.064044147729874|1|a2-H3N1;230.149505615234375|0.020364858210087|1|y2-H2O1;234.123367309570313|0.019143428653479|1|a2;243.133499145507813|5.689837969839573e-03|1|LE;245.091949462890625|0.034506406635046|1|b2-H3N1;248.160324096679688|0.072960659861565|1|y2;262.118438720703125|0.106016255915165|1|b2;282.217376708984375|5.832245573401451e-03|1|LML-CO-C1H4O1S1;286.0965576171875|0.598605334758759|1|iM+DEB+G';298.17633056640625|6.870671641081572e-03|1|LET-CO-H2O1;310.212493896484375|0.011814005672932|1|LML-C1H4O1S1;326.170928955078125|0.010868092998862|1|LET-H2O1;330.18133544921875|7.938977330923081e-03|1|a3-H3N1;359.193206787109375|0.017276288941503|1|y3-H2O1;375.201324462890625|7.036841940134764e-03|1|b3;377.203094482421875|0.010598596185446|1|y3;400.72955322265625|0.015026934444904|2|y7-C1H4O1S1;402.14306640625|6.957466248422861e-03|1|iM+DEB+G-HPO3;411.260955810546875|5.745989736169577e-03|1|LMLE-CO-C1H4O1S1;439.253936767578125|0.020200945436955|1|LMLE-C1H4O1S1;458.238555908203125|6.621803157031536e-03|1|b4-C1H4O1S1;490.287322998046875|0.05420459061861|1|y4;525.30218505859375|0.016996385529637|1|NLMLE-CO-C1H4O1S1;543.326904296875|8.652758784592152e-03|1|a5-C1H4O1S1;553.297607421875|0.025541286915541|1|NLMLE-C1H4O1S1;571.3236083984375|7.101108320057392e-03|1|b5-C1H4O1S1;573.32537841796875|0.022635281085968|1|y5-C1H4O1S1;637.32568359375|4.544179886579514e-03|1|y5;672.36956787109375|0.022572327405214|1|a6-C1H4O1S1;686.408203125|0.059914607554674|1|y6-C1H4O1S1;700.365234375|0.043104942888021|1|b6-C1H4O1S1;800.450439453125|0.078667707741261|1|y7-C1H4O1S1;	482.211	G+C4H6O2	433.1	G	FNLmLETK	3	0.605563	1010.51	0	0	4.93757	0.0938348	0.956768	0	0	20.178	1.01931	0	0	5	0.0965909	6.80088	0.228979	12.1351	6.80088	3	0	0	176	701	2.28078	0	-0.0102877	0.687128	unique	0	0.744939	target	1	1
DEB	S100	2	251512	36282.2	784.349	2.14608e-06	0	3	AIM(Oxidation)ASDLGLNPNSAGSDIR	sp|P0A805|RRF_ECOLI	81	99	0.508901	101.070816040039063|2.955557778477669e-03|1|AG-CO;112.050354003906236|7.401180919259787e-03|1|MI:C';130.086334228515625|2.651093062013388e-03|1|a1+DEB;143.11761474609375|2.464514458552003e-03|1|LG-CO;152.056396484375|0.01117707323283|1|MI:G';157.13336181640625|0.057039905339479|1|a2;158.092132568359347|3.799043362960219e-03|1|y1-H3N1;167.081146240234375|2.324445173144341e-03|1|PN-CO-H3N1;175.118728637695341|0.038202177733183|1|y1;185.128265380859347|0.023302812129259|1|b2;197.09197998046875|3.503761719912291e-03|1|AG+DEB-H2O;197.128311157226563|9.264254942536354e-03|1|IM-C1H4O1S1;201.123016357421875|3.372283186763525e-03|1|DL-CO;212.102432250976563|8.109284564852715e-03|1|NP;213.086700439453125|2.308608032763004e-03|1|GS+DEB-H2O;219.079635620117188|4.148864652961493e-03|1|MA;238.092880249023438|2.511217258870602e-03|1|MI:DEB+G';240.170074462890625|4.412032198160887e-03|1|a3-C1H4O1S1;242.113143920898438|4.362318199127913e-03|1|NS-CO+DEB-H2O;268.08642578125|5.085692275315523e-03|1|iM+DEB+G'-H2O;268.165252685546875|0.012416477315128|1|b3-C1H4O1S1;271.176361083984375|5.168541800230742e-03|1|y2-H3N1;274.102691650390625|2.092282753437757e-03|1|ASD;285.155670166015625|3.00074927508831e-03|1|GLN;286.096466064453125|1.0|1|iM+DEB+G';288.20269775390625|0.249877765774727|1|y2;299.135009765625|4.091189242899418e-03|1|PNS;311.207489013671875|0.070339635014534|1|a4-C1H4O1S1;313.151336669921875|1.702843699604273e-03|1|NSA-CO+DEB-H2O;339.20257568359375|0.024704687297344|1|b4-C1H4O1S1;355.159576416015625|1.967593096196652e-03|1|GSDI-H2O1;356.22955322265625|1.733985845930874e-03|1|y2+DEB-H2O;369.17864990234375|2.805740339681506e-03|1|ASDL-H2O1;381.213195800781307|4.303005523979664e-03|1|LGLN-H3N1;385.219024658203125|2.138120355084538e-03|1|y3-H2O1;386.203369140625|3.783757565543056e-03|1|y3-H3N1;398.239562988281307|0.03426930308342|1|a5-C1H4O1S1;403.229766845703125|5.329861771315336e-03|1|y3;418.1568603515625|2.045304514467716e-03|1|SAGSD;426.234283447265625|0.078524060547352|1|b5-C1H4O1S1;442.228363037109375|2.652432071045041e-03|1|IMASD-CO-C1H4O1S1;458.727691650390682|0.010103838518262|2|y9;470.223541259765625|0.013228976167738|1|IMASD-C1H4O1S1;482.1102294921875|0.019114196300507|1|iM+DEB+G;490.26165771484375|6.355991587042809e-03|1|y4;506.227508544921875|1.529471483081579e-03|1|IMASD-CO;530.25848388671875|1.971089513972402e-03|1|y5-H3N1;539.28155517578125|5.27974171563983e-03|1|ASDLGL-H2O1;541.26165771484375|0.076047331094742|1|b6-C1H4O1S1;547.2833251953125|0.036228563636541|1|y5;583.30865478515625|8.552159182727337e-03|1|IMASDL-C1H4O1S1;610.31781005859375|2.505025127902627e-03|1|DLGLNP;611.243408203125|2.377724042162299e-03|1|NPNSAGS-H3N1;612.22650146484375|2.189296297729015e-03|1|PNSAGSD-H3N1;618.31982421875|0.029573967680335|1|y6;626.35015869140625|0.02653494477272|1|a7-C1H4O1S1;629.25341796875|8.796371519565582e-03|1|PNSAGSD;640.3275146484375|0.014920393936336|1|IMASDLG-C1H4O1S1;653.32806396484375|2.631624462082982e-03|1|ASDLGLN-H2O1;654.34552001953125|0.074305430054665|1|b7-C1H4O1S1;668.32464599609375|6.447834428399801e-03|1|SDLGLN+DEB-H2O;681.31695556640625|6.894628517329693e-03|1|a5+DEB+G'-H2O;683.371337890625|5.264830775558949e-03|1|a8-C1H4O1S1;697.35064697265625|1.605143072083592e-03|1|SDLGLNP;705.3509521484375|0.030486885458231|1|y7;711.36651611328125|0.062248643487692|1|b8-C1H4O1S1;743.296936035156364|1.695492654107511e-03|1|NPNSAGSD;753.41326904296875|6.8801399320364e-03|1|IMASDLGL-C1H4O1S1;790.37542724609375|3.020237432792783e-03|1|MASDLGLN-CO;796.455078125|0.020534792914987|1|a9-C1H4O1S1;802.372802734375|4.830033518373966e-03|1|y8-H3N1;819.394470214843636|0.021320175379515|1|y8;824.45068359375|0.072085604071617|1|b9-C1H4O1S1;835.41033935546875|0.017813328653574|2|y17-C1H4O1S1;867.4581298828125|5.609872750937939e-03|1|IMASDLGLN-C1H4O1S1;885.43487548828125|2.515562577173114e-03|1|IMASDLGL+DEB-H2O;891.95355224609375|0.043355412781239|2|y18-C1H4O1S1;898.43524169921875|8.516548201441765e-03|1|y9-H2O1;899.42327880859375|0.016207175329328|1|y9-H3N1;903.45855712890625|2.920393832027912e-03|1|IMASDLGLN-CO;916.447509765625|0.27849081158638|1|y9;938.49359130859375|0.089316882193089|1|b10-C1H4O1S1;1013.465454101562386|0.014960121363401|1|y10-H3N1;1030.490478515625|0.136871755123138|1|y10;1041.4578857421875|7.048246916383505e-03|1|y7+DEB+G-NH3-HPO3;1101.558837890625|3.347001736983657e-03|1|y11-C1H2N2;1143.575439453125|0.042353708297014|1|y11;1149.5926513671875|3.446891671046615e-03|1|b12-C1H4O1S1;1200.5955810546875|0.132674619555473|1|y12;1236.6199951171875|4.817398730665445e-03|1|b13-C1H4O1S1;1307.65869140625|5.959813483059406e-03|1|b14-C1H4O1S1;1313.679443359375|0.064492933452129|1|y13;1411.6859130859375|0.011299713514745|1|y14-H3N1;1428.705078125|0.088200323283672|1|y14;1515.7373046875|0.041817598044872|1|y15;1566.74072265625|0.01345615554601|1|b17-C1H4O1S1;1586.7728271484375|0.019522311165929|1|y16;1669.8135986328125|6.65274728089571e-03|1|y17-C1H4O1S1;1697.808349609375|0.028697162866592|1|a18-H2O1;	784.349	G+C4H6O2	433.1	G	AImASDLGLNPNSAGSDIR	2	1.02672	1916.93	0.00192353	1.00192	0.90063	0.174656	3.72016	0	0	41.0602	0.956877	2	1	16	0.102757	32.2144	0.400357	34.2257	31.5101	10	0	0	399	1149	26.2264	0	-0.508901	0.984394	unique	0	2.82287	target	1	1
DEB	S100	2	251539	36285.8	765.325	4.48599e-06	0	3	LM(Oxidation)TEFNYNSVM(Oxidation)QVPR	sp|P62399|RL5_ECOLI	16	30	1.11329	112.050468444824219|0.148139446973801|1|MI:C';120.0809326171875|0.037445683032274|1|iF;136.061508178710938|0.116727188229561|1|MI:A';136.07586669921875|0.03730246424675|1|iY;152.0565185546875|0.177584707736969|1|MI:G';169.133682250976563|0.021744001656771|1|a2-C1H4O1S1;175.118896484375|0.070420026779175|1|y1;185.09234619140625|0.043917547911406|1|TE-CO-H2O1;187.108108520507813|0.013756240718067|1|SV;197.12823486328125|0.104991570115089|1|b2-C1H4O1S1;200.139556884765625|0.016488682478666|1|QV-CO;213.08648681640625|0.088154174387455|1|TE-H2O1;231.098007202148438|0.02906165830791|1|TE;238.094085693359347|0.019100254401565|1|MI:DEB+G';255.145248413085966|0.017819048836827|1|NSV-CO-H2O1;270.1817626953125|0.03984323143959|1|a3-C1H4O1S1;272.171478271484375|0.208966374397278|1|y2;286.096588134765625|1.0|1|iM+DEB+G';298.176849365234375|0.020914599299431|1|b3-C1H4O1S1;360.155426025390682|0.033438164740801|1|TEF-H2O1;371.240692138671875|0.020112942904234|1|y3;427.21978759765625|0.015848638489842|1|b4-C1H4O1S1;499.298522949218693|0.018806707113981|1|y4;530.72747802734375|0.05245690792799|2|FNYNSV+DEB+G-H3PO4;571.29296875|0.021019864827394|1|VMQVP;574.28662109375|0.024659981951118|1|b5-C1H4O1S1;582.3341064453125|0.027370823547244|1|y5-C1H4O1S1;646.33367919921875|0.02508138678968|1|y5;681.404052734375|0.020117418840528|1|y6-C1H4O1S1;688.33209228515625|0.018784308806062|1|b6-C1H4O1S1;745.400329589843636|0.014972003176808|1|y6;765.356384277343636|0.174257606267929|1|FNYNSV-CO+DEB-H2O;768.43927001953125|0.04570159688592|1|y7-C1H4O1S1;832.4376220703125|0.047468286007643|1|y7;851.3963623046875|0.021912630647421|1|b7-C1H4O1S1;882.4794921875|0.082901932299137|1|y8-C1H4O1S1;1045.543212890625|0.056001625955105|1|y9-C1H4O1S1;1159.580810546875|0.082329362630844|1|y10-C1H4O1S1;1223.57958984375|0.063154444098473|1|y10;1306.653564453125|0.075452372431755|1|y11-C1H4O1S1;1370.649658203125|0.047468345612288|1|y11;	765.325	G+C4H6O2	433.1	G	LmTEFNYNSVmQVPR	10	1	1859.85	0	0	4.93757	0.0978254	0.956768	0	0	23.9635	0.502797	0	0	7	0.0681818	13.2182	0.15754	18.0498	13.2182	19	0	0	220	1054	5.3503	0	-1.11329	0.73789	unique	0	1.26735	target	2	1
DEB	S100	2	251541	36286.1	779.016	5.06107e-06	0	3	AIM(Oxidation)ASDLGLNPNSAGSDIR	sp|P0A805|RRF_ECOLI	81	99	1.74684	112.050514221191406|0.197590962052345|1|MI:C';130.0863037109375|0.045063931494951|1|a1+DEB;136.06170654296875|0.243609696626663|1|MI:A';152.056427001953125|0.222972333431244|1|MI:G';156.076690673828125|0.032489590346813|1|NS-CO-H2O1;169.09722900390625|0.057849012315273|1|AG-CO+DEB-H2O;175.118988037109375|0.096644997596741|1|y1;197.127822875976563|0.033351987600327|1|IM-C1H4O1S1;198.086593627929688|0.025310540571809|1|AGS-H2O1;201.1231689453125|0.028941560536623|1|DL-CO;212.103668212890625|0.0224101934582|1|NP;213.086898803710938|0.061878800392151|1|GS+DEB-H2O;222.098052978515625|0.043198280036449|1|MI:DEB+A';240.133926391601563|0.052067831158638|1|GLN-CO-H3N1;270.101593017578125|0.488102078437805|1|iM+DEB+A';286.175750732421875|0.027428966015577|1|LN-CO+DEB;288.202606201171875|0.213384762406349|1|y2;311.207977294921875|0.042095169425011|1|a4-C1H4O1S1;348.070098876953125|0.042410753667355|1|MI:G;379.136627197265625|0.024163288995624|1|SD-CO+DEB+A'-NH3;426.235656738281307|0.072172194719315|1|b5-C1H4O1S1;547.28363037109375|0.036648701876402|1|y5;654.34478759765625|0.056289285421371|1|b7-C1H4O1S1;705.35009765625|0.037546705454588|1|y7;747.355224609375|0.033528745174408|1|LNPNS+DEB+A';779.36663818359375|0.161680549383163|1|GLNPNSAG+DEB-H2O;824.45098876953125|0.06377737224102|1|b9-C1H4O1S1;916.447631835937614|0.232097685337067|1|y9;938.492309570312386|0.085820518434048|1|b10-C1H4O1S1;1030.4931640625|0.124804064631462|1|y10;1143.5743408203125|0.055634167045355|1|y11;1428.7103271484375|0.085144758224487|1|y14;1515.7470703125|0.038257572799921|1|y15;	779.018	A+C4H6O2	417.105	A	AImASDLGLNPNSAGSDIR	2	0.488102	1916.93	0	0	4.93757	0.0611834	1.93583	0	0	17.8043	0.16954	0	0	3	0.0387324	13.4542	0.176526	18.1153	13.4542	12	0	0	284	1126	4.86736	0	-1.74684	1	unique	0	0.88505	target	1	1
DEB	S100	2	251611	36295.6	639.541	0.00798973	0	4	ITNITDVTPIPHNGCRPPK	sp|P0A7R9|RS11_ECOLI	107	125	0.439757	112.050445556640625|0.035798132419586|1|MI:C';129.102157592773438|0.062851384282112|1|y1-H2O1;130.085891723632813|0.021019764244556|1|y1-H3N1;136.061508178710938|0.03819702938199|1|MI:A';147.112777709960938|0.05481968447566|1|y1;152.0565185546875|0.080079272389412|1|MI:G';155.117828369140653|0.026663109660149|1|VT-CO-H2O1;169.13330078125|0.022447926923633|1|a2-H2O1;171.075927734375|0.034795384854078|1|TN-CO-H3N1;171.112380981445313|0.023490170016885|1|TP-CO;172.071456909179688|0.019315762445331|1|NG;173.128326416015625|0.558250188827515|1|VT-CO;183.11279296875|0.044890150427818|1|VT-H2O1;183.148941040039063|0.123557686805725|1|PI-CO;187.107589721679688|0.063789799809456|1|DV-CO;187.143951416015625|0.255166709423065|1|a2;189.086990356445313|0.032880004495382|1|TD-CO;197.128204345703125|0.07017782330513|1|b2-H2O1;200.139175415039063|0.374759584665298|1|NI-CO;201.123245239257813|0.189968749880791|1|VT;207.123779296875|0.023940922692418|1|PH-CO;211.1439208984375|0.061386711895466|1|PI;215.102752685546875|0.228314116597176|1|DV;215.138870239257813|0.182111501693726|1|b2;216.097686767578125|0.175025403499603|1|TN;217.081771850585966|0.143241763114929|1|TD;228.134124755859347|0.110430434346199|1|NI;235.118743896484375|0.140209764242172|1|PH;270.144805908203125|0.011697673238814|1|TDV-CO-H2O1;284.160247802734375|0.024547718465328|1|ITD-CO-H2O1;288.0750732421875|0.013784682378173|1|iH+C5H9O6P-H2O;288.15478515625|0.013118234463036|1|TDV-CO;298.1395263671875|0.016661874949932|1|TDV-H2O1;311.171112060546875|0.163920238614082|1|b3-H2O1;316.149993896484375|0.11732080578804|1|TDV;323.207763671875|8.9906370267272e-03|1|y3-H2O1;329.18170166015625|0.19465160369873|1|b3;341.218231201171932|0.050250243395567|1|y3;350.145416259765625|0.05230463296175|1|HN+C5H9O6P-H3PO4;385.207794189453125|0.015419869683683|1|DVTP-CO;393.248840332031307|6.434971000999212e-03|1|VTPI-H2O1;395.192687988281307|0.014958570711315|1|DVTP-H2O1;397.245788574218693|0.015091551467776|1|a4-H3N1;399.186859130859375|0.030028857290745|1|TDVT-H2O1;401.2388916015625|7.271130569279194e-03|1|ITDV-CO;411.2589111328125|7.749494630843401e-03|1|VTPI;412.2193603515625|0.010955527424812|1|TNIT-H2O1;414.270782470703125|0.063086979091167|1|a4;417.19775390625|0.075833834707737|1|TDVT;430.23052978515625|0.01487164478749|1|TNIT;442.26654052734375|0.039549898356199|1|b4;444.2086181640625|0.02167597040534|1|NITD;445.255676269531307|0.013928012922406|1|PIPH;543.31231689453125|0.014252199791372|1|b5;545.2559814453125|0.017952717840672|1|TNITD;560.2806396484375|0.017907779663801|1|IPHN+C5H9O6P-H3PO4;626.31378173828125|0.021120456978679|1|NITDVT-H2O1;627.290771484375|0.012375933118165|1|GCRPP+C5H9O6P-HPO3;641.3157958984375|0.014856824651361|1|b6-H3N1;644.3238525390625|0.038122847676277|1|NITDVT;658.34112548828125|0.046861372888088|1|b6;666.6585693359375|0.014222364872694|3|a17+C5H9O6P;728.345703125|9.523237124085426e-03|1|TNITDVT-H3N1;739.39794921875|0.018667194992304|1|b7-H2O1;757.40753173828125|0.021989561617374|1|b7;760.400634765625|0.012516762129962|1|DVTPIPH;840.4482421875|0.038100652396679|1|b8-H2O1;858.45587158203125|0.013533886522055|1|b8;875.4293212890625|0.010367166250944|1|IPHNGCRP;957.431701660156364|0.011379892006516|1|PHNGCRPP+C5H9O6P-H3PO4;1004.46844482421875|6.626453716307879e-03|1|NITDVTPI-CO+C5H9O6P-H2O;	639.54	Td-H2O1	482.049	d	ITnITDVTPIPHnGCRPPK	12	0.0523046	2072.08	0	0	4.93757	0.00109907	1.32893	0	0	21.1283	0.392571	0	0	7	0.109827	10.5722	0.0757497	11.0747	10.5722	33	0	1	173	1165	15.5391	0	0.439757	0.736722	unique	0	0.0666049	target	0	1
DEB	S100	2	251637	36299.3	784.349	1.97939e-06	0	3	AIM(Oxidation)ASDLGLNPNSAGSDIR	sp|P0A805|RRF_ECOLI	81	99	0.76389	101.070877075195313|1.690448028966785e-03|1|AG-CO;112.050285339355469|1.649827696382999e-03|1|MI:C';157.133346557617188|0.055685825645924|1|a2;171.112762451171875|1.666518044658005e-03|1|LG;175.118728637695341|0.034609194844961|1|y1;185.128189086914034|0.026976116001606|1|b2;197.091903686523438|2.310606651008129e-03|1|AG+DEB-H2O;197.128326416015625|0.010266349650919|1|IM-C1H4O1S1;212.102691650390625|5.615159403532744e-03|1|NP;220.082489013671875|5.380857270210981e-03|1|MI:DEB+G'-H2O;238.093399047851563|2.167968079447746e-03|1|MI:DEB+G';240.170639038085966|4.158156458288431e-03|1|a3-C1H4O1S1;242.113067626953125|4.985416308045387e-03|1|NS-CO+DEB-H2O;256.093109130859375|1.536204828880727e-03|1|ASD-H2O1;268.086395263671875|6.51791924610734e-03|1|iM+DEB+G'-H2O;268.16552734375|8.383068256080151e-03|1|b3-C1H4O1S1;271.175933837890625|5.163168534636498e-03|1|y2-H3N1;285.1552734375|3.404091345146298e-03|1|GLN;286.096343994140625|1.0|1|iM+DEB+G';288.20263671875|0.219005718827248|1|y2;311.20745849609375|0.060905538499355|1|a4-C1H4O1S1;339.202606201171932|0.024049373343587|1|b4-C1H4O1S1;355.19647216796875|4.743472207337618e-03|1|IMAS-C1H4O1S1;369.176025390625|3.757009748369455e-03|1|ASDL-H2O1;373.170867919921875|1.931485603563488e-03|1|GSDI;381.212615966796875|3.989540040493012e-03|1|LGLN-H3N1;398.23919677734375|0.036688640713692|1|a5-C1H4O1S1;403.23046875|7.123411633074284e-03|1|y3;426.234222412109375|0.088137753307819|1|b5-C1H4O1S1;442.22845458984375|2.460738411173224e-03|1|IMASD-CO-C1H4O1S1;444.20989990234375|2.053177682682872e-03|1|AGSDI;458.726409912109375|0.012362520210445|2|y9;470.223358154296875|9.376953355968e-03|1|IMASD-C1H4O1S1;490.26165771484375|5.182266235351563e-03|1|y4;530.25543212890625|2.435001544654369e-03|1|y5-H3N1;539.2823486328125|2.370613627135754e-03|1|ASDLGL-H2O1;541.26092529296875|0.07782069593668|1|b6-C1H4O1S1;547.283203125|0.034869305789471|1|y5;583.30621337890625|6.285085808485746e-03|1|IMASDL-C1H4O1S1;601.2950439453125|2.337810816243291e-03|1|y6-H3N1;612.22784423828125|2.756838453933597e-03|1|PNSAGSD-H3N1;618.31976318359375|0.027760608121753|1|y6;626.3492431640625|0.026740409433842|1|a7-C1H4O1S1;629.252685546875|6.95517472922802e-03|1|PNSAGSD;640.32769775390625|0.012459489516914|1|IMASDLG-C1H4O1S1;654.34515380859375|0.072617843747139|1|b7-C1H4O1S1;668.3233642578125|5.094129126518965e-03|1|SDLGLN+DEB-H2O;683.3702392578125|7.295674178749323e-03|1|a8-C1H4O1S1;688.32562255859375|2.060032449662685e-03|1|y7-H3N1;705.35089111328125|0.036741700023413|1|y7;711.366455078125|0.064843595027924|1|b8-C1H4O1S1;739.358642578125|2.042233478277922e-03|1|ASDLGLN+DEB-H2O;743.294006347656364|2.945681335404515e-03|1|NPNSAGSD;753.412048339843636|6.349147297441959e-03|1|IMASDLGL-C1H4O1S1;796.45623779296875|0.021633397787809|1|a9-C1H4O1S1;802.36871337890625|4.476339090615511e-03|1|y8-H3N1;819.39581298828125|0.019969217479229|1|y8;824.4503173828125|0.084710091352463|1|b9-C1H4O1S1;835.40887451171875|0.035097200423479|2|y17-C1H4O1S1;867.45758056640625|7.46836606413126e-03|1|IMASDLGLN-C1H4O1S1;891.9522705078125|0.01615540497005|2|y18-C1H4O1S1;898.44097900390625|8.111702278256416e-03|1|y9-H2O1;899.42547607421875|0.016600063070655|1|y9-H3N1;903.45977783203125|3.913215361535549e-03|1|IMASDLGLN-CO;916.447143554687614|0.280930131673813|1|y9;938.492919921875|0.090097457170486|1|b10-C1H4O1S1;1012.47991943359375|4.478367045521736e-03|1|y10-H2O1;1013.46435546875|0.018024973571301|1|y10-H3N1;1030.48974609375|0.152068838477135|1|y10;1041.464111328125|9.330930188298224e-03|1|y7+DEB+G-NH3-HPO3;1126.5435791015625|4.320015665143728e-03|1|y11-H3N1;1143.5733642578125|0.042988739907742|1|y11;1149.588134765625|4.890387877821922e-03|1|b12-C1H4O1S1;1183.5740966796875|8.035178296267986e-03|1|y12-H3N1;1200.5947265625|0.13228814303875|1|y12;1219.5750732421875|1.634680549614132e-03|1|LGLNPNSAGS-CO+DEB+G-NH3-HPO3;1307.656494140625|6.453170441091061e-03|1|b14-C1H4O1S1;1313.6785888671875|0.066384628415108|1|y13;1410.6943359375|3.969061188399792e-03|1|y14-H2O1;1411.6839599609375|6.921416148543358e-03|1|y14-H3N1;1428.7047119140625|0.086111634969711|1|y14;1515.7373046875|0.043507870286703|1|y15;1566.73779296875|0.013519747182727|1|b17-C1H4O1S1;1586.7735595703125|0.021049471572042|1|y16;1669.8077392578125|4.11629443988204e-03|1|y17-C1H4O1S1;1697.8111572265625|0.012551234103739|1|a18-H2O1;1698.800048828125|0.014336536638439|1|a18-H3N1;	784.349	G+C4H6O2	433.1	G	AImASDLGLNPNSAGSDIR	2	1.00652	1916.93	0.00166214	1.00166	4.34661	0.179294	1.89101	0	0	39.2311	0.957365	7	1	16	0.133106	31.5165	0.413529	34.2342	31.5072	8	0	0	293	1204	20.0557	0	-0.76389	1	unique	0	2.93368	target	1	1
DEB	S100	2	251659	36302.3	482.21	5.15513e-06	0	3	FNLM(Oxidation)LETK	sp|P0A9P0|DLDH_ECOLI	230	237	2.09875	112.050346374511719|0.022285286337137|1|MI:C';120.080650329589844|0.586020886898041|1|a1;129.102096557617188|0.106439203023911|1|y1-H2O1;130.064743041992188|0.027083966881037|1|b1-H2O1;130.086105346679688|0.047687966376543|1|y1-H3N1;136.061676025390625|0.016378445550799|1|MI:A';147.112594604492188|0.061683807522058|1|y1;152.056488037109375|0.019918160513043|1|MI:G';197.12841796875|0.018833260983229|1|LM-C1H4O1S1;200.139358520507813|0.015064502134919|1|NL-CO;215.139114379882813|5.390297155827284e-03|1|LE-CO;217.097000122070313|0.067854441702366|1|a2-H3N1;220.082382202148438|5.137057974934578e-03|1|MI:DEB+G'-H2O;228.13427734375|0.010467863641679|1|NL;230.149688720703125|0.02014322578907|1|y2-H2O1;234.123184204101563|0.023644214496017|1|a2;243.1336669921875|7.541538681834936e-03|1|LE;245.09136962890625|0.039766877889633|1|b2-H3N1;248.160140991210938|0.104020237922668|1|y2;262.118377685546875|0.102152682840824|1|b2;282.21759033203125|4.593266639858484e-03|1|LML-CO-C1H4O1S1;286.096527099609375|0.684370458126068|1|iM+DEB+G';310.2127685546875|0.010211186483502|1|LML-C1H4O1S1;330.181549072265625|9.711555205285547e-03|1|a3-H3N1;359.1920166015625|0.016056837514043|1|y3-H2O1;375.203430175781307|7.668940350413323e-03|1|b3;377.202606201171932|9.544403292238712e-03|1|y3;402.143371582031307|5.997139029204845e-03|1|iM+DEB+G-HPO3;411.2584228515625|4.836231004446745e-03|1|LMLE-CO-C1H4O1S1;439.253509521484375|0.018531220033765|1|LMLE-C1H4O1S1;458.23883056640625|7.908754050731659e-03|1|b4-C1H4O1S1;472.276214599609318|6.160008255392313e-03|1|y4-H2O1;482.110595703125|0.319247126579285|1|iM+DEB+G;490.287811279296875|0.059141136705875|1|y4;525.3033447265625|0.0222591701895|1|NLMLE-CO-C1H4O1S1;540.30072021484375|5.124696996062994e-03|1|LMLET-C1H4O1S1;543.32861328125|8.916102349758148e-03|1|a5-C1H4O1S1;553.29718017578125|0.035433914512396|1|NLMLE-C1H4O1S1;573.3238525390625|0.022128149867058|1|y5-C1H4O1S1;637.31964111328125|5.084276665002108e-03|1|y5;672.3724365234375|0.026538414880633|1|a6-C1H4O1S1;676.23333740234375|4.585548304021359e-03|1|LE+DEB+G;686.40740966796875|0.068540155887604|1|y6-C1H4O1S1;700.36578369140625|0.036793407052755|1|b6-C1H4O1S1;800.451904296875|0.074406161904335|1|y7-C1H4O1S1;	482.211	G+C4H6O2	433.1	G	FNLmLETK	3	1.00961	1010.51	0	0	4.93757	0.161009	0.956768	0	0	20.178	1.02185	0	0	5	0.107955	6.8462	0.31394	12.1529	6.8462	3	0	0	176	655	2.93241	0	-2.09875	0.854463	unique	0	0.822526	target	1	1
DEB	S100	2	251721	36310.8	784.348	1.69237e-06	0	3	AIM(Oxidation)ASDLGLNPNSAGSDIR	sp|P0A805|RRF_ECOLI	81	99	1.40136	101.070915222167969|3.448434639722109e-03|1|AG-CO;112.050445556640625|0.011260574683547|1|MI:C';130.08587646484375|1.926086260937154e-03|1|a1+DEB;136.061630249023438|6.5340306609869e-03|1|MI:A';143.117782592773438|4.027975723147392e-03|1|LG-CO;145.060821533203125|1.937792054377496e-03|1|GS;152.056472778320313|5.627427250146866e-03|1|MI:G';157.108688354492188|2.225259318947792e-03|1|y1-H2O1;157.133392333984375|0.049143351614475|1|a2;171.112533569335938|3.56131442822516e-03|1|LG;175.118682861328125|0.038509987294674|1|y1;185.128158569335938|0.028084928169847|1|b2;195.07647705078125|2.884696703404188e-03|1|PN-H3N1;197.091949462890625|2.662712009623647e-03|1|AG+DEB-H2O;197.1285400390625|0.010804115794599|1|IM-C1H4O1S1;212.103103637695341|6.578529253602028e-03|1|NP;220.082656860351563|2.157580805942416e-03|1|MI:DEB+G'-H2O;238.093017578125|5.405881442129612e-03|1|MI:DEB+G';240.169891357421875|2.590967109426856e-03|1|a3-C1H4O1S1;242.113296508789063|5.57207502424717e-03|1|NS-CO+DEB-H2O;268.086090087890625|5.893800407648087e-03|1|iM+DEB+G'-H2O;268.165008544921875|0.010729287751019|1|b3-C1H4O1S1;271.176055908203125|6.166621576994658e-03|1|y2-H3N1;284.1966552734375|7.99231231212616e-03|1|LGL;286.096466064453125|1.0|1|iM+DEB+G';288.202667236328125|0.204251348972321|1|y2;299.1348876953125|2.72322678938508e-03|1|PNS;311.207611083984375|0.058785863220692|1|a4-C1H4O1S1;339.202239990234375|0.021439429372549|1|b4-C1H4O1S1;355.196441650390682|3.745509311556816e-03|1|IMAS-C1H4O1S1;369.175750732421875|3.597218310460448e-03|1|ASDL-H2O1;381.2117919921875|2.136989962309599e-03|1|LGLN-H3N1;385.2208251953125|2.25563277490437e-03|1|y3-H2O1;386.203704833984375|2.359753707423806e-03|1|y3-H3N1;398.239227294921875|0.030243847519159|1|a5-C1H4O1S1;403.2293701171875|7.356715388596058e-03|1|y3;426.23431396484375|0.081910818815231|1|b5-C1H4O1S1;444.210357666015625|2.288586460053921e-03|1|AGSDI;458.7269287109375|0.011434182524681|2|y9;470.224029541015625|0.012071402743459|1|IMASD-C1H4O1S1;490.26171875|4.646505694836378e-03|1|y4;539.28033447265625|4.518626257777214e-03|1|ASDLGL-H2O1;541.26116943359375|0.071805238723755|1|b6-C1H4O1S1;547.28314208984375|0.038823589682579|1|y5;583.3070068359375|6.377779878675938e-03|1|IMASDL-C1H4O1S1;618.32049560546875|0.026113012805581|1|y6;626.350341796875|0.031489942222834|1|a7-C1H4O1S1;629.25238037109375|7.558848243206739e-03|1|PNSAGSD;640.33026123046875|9.898399002850056e-03|1|IMASDLG-C1H4O1S1;641.33343505859375|2.776357345283032e-03|1|y2+DEB+G-HPO3;654.344970703125|0.073142223060131|1|b7-C1H4O1S1;668.3240966796875|5.083290860056877e-03|1|SDLGLN+DEB-H2O;683.37396240234375|5.482363980263472e-03|1|a8-C1H4O1S1;705.35150146484375|0.030317265540361|1|y7;711.3662109375|0.063078068196774|1|b8-C1H4O1S1;743.2952880859375|3.428804688155651e-03|1|NPNSAGSD;753.4144287109375|4.633295349776745e-03|1|IMASDLGL-C1H4O1S1;785.3363037109375|3.287479979917407e-03|1|LGLN-CO+DEB+G-H2O;796.45574951171875|0.019116258248687|1|a9-C1H4O1S1;802.36981201171875|5.886221770197153e-03|1|y8-H3N1;809.38043212890625|3.260293276980519e-03|1|LNPNSAGS+DEB-H2O;819.39520263671875|0.019566308706999|1|y8;824.45074462890625|0.087488174438477|1|b9-C1H4O1S1;835.411376953125|0.017509371042252|2|y17-C1H4O1S1;867.45343017578125|6.843770388513804e-03|1|IMASDLGLN-C1H4O1S1;891.95281982421875|0.013969521969557|2|y18-C1H4O1S1;898.43402099609375|8.523539640009403e-03|1|y9-H2O1;899.42510986328125|0.015402548015118|1|y9-H3N1;916.447265625|0.284563153982163|1|y9;938.493530273437614|0.09112437069416|1|b10-C1H4O1S1;988.471069335937614|2.242030808702111e-03|1|y10-C1H2N2;1012.482482910156364|3.839951707050204e-03|1|y10-H2O1;1030.490478515625|0.142019882798195|1|y10;1035.5445556640625|5.648246500641109e-03|1|b11-C1H4O1S1;1041.4581298828125|7.773003075271845e-03|1|y7+DEB+G-NH3-HPO3;1143.5736083984375|0.039684619754553|1|y11;1183.56982421875|8.051526732742786e-03|1|y12-H3N1;1200.5955810546875|0.13622872531414|1|y12;1307.6551513671875|7.727511692792177e-03|1|b14-C1H4O1S1;1313.67919921875|0.06295794993639|1|y13;1411.68408203125|0.010026510804892|1|y14-H3N1;1428.7049560546875|0.089139200747013|1|y14;1515.7349853515625|0.037465408444405|1|y15;1566.74462890625|0.012883529998362|1|b17-C1H4O1S1;1569.7430419921875|4.096764605492353e-03|1|y16-H3N1;1586.7740478515625|0.018294844776392|1|y16;1669.8089599609375|3.647713456302881e-03|1|y17-C1H4O1S1;1697.81005859375|0.016373718157411|1|a18-H2O1;	784.349	G+C4H6O2	433.1	G	AImASDLGLNPNSAGSDIR	2	1.00589	1916.93	0.00219613	2.0022	3.12907	0.177073	3.72016	0	0	41.0602	0.956851	7	1	16	0.100251	32.1966	0.402589	35.2255	31.491	9	0	0	399	1145	21.2788	0	-1.40136	0.987757	unique	0	3.12448	target	1	1
DEB	S100	2	251743	36313.7	482.211	0.000366866	0	3	FNLM(Oxidation)LETK	sp|P0A9P0|DLDH_ECOLI	230	237	0.390009	112.050628662109375|0.014407056383789|1|MI:C';120.0806884765625|0.377961158752441|1|a1;129.102096557617188|0.06662168353796|1|y1-H2O1;130.064849853515625|0.014985576272011|1|b1-H2O1;130.086105346679688|0.027215171605349|1|y1-H3N1;136.061569213867188|0.01626137830317|1|MI:A';147.112640380859347|0.039997886866331|1|y1;152.056671142578125|0.012961151078343|1|MI:G';197.128326416015625|0.015610491856933|1|LM-C1H4O1S1;200.139801025390625|0.014990110881627|1|NL-CO;217.096969604492188|0.049335900694132|1|a2-H3N1;220.082534790039063|4.812894389033319e-03|1|MI:DEB+G'-H2O;228.133651733398438|6.913895253092052e-03|1|NL;230.149795532226563|0.012026195414364|1|y2-H2O1;234.123779296875|0.015732511878014|1|a2;243.133255004882813|5.45324943959713e-03|1|LE;245.0914306640625|0.027799718081951|1|b2-H3N1;248.1602783203125|0.062021803110838|1|y2;262.118438720703125|0.062444940209389|1|b2;286.096588134765625|0.40409579873085|1|iM+DEB+G';310.212066650390682|6.001116707921028e-03|1|LML-C1H4O1S1;326.1717529296875|3.931968938559294e-03|1|LET-H2O1;330.18084716796875|5.456107668578625e-03|1|a3-H3N1;359.192626953125|9.959087707102301e-03|1|y3-H2O1;375.203155517578125|5.498947110027075e-03|1|b3;377.204010009765625|9.56035777926445e-03|1|y3;402.144287109375|5.305205471813679e-03|1|iM+DEB+G-HPO3;439.25433349609375|9.225240908563135e-03|1|LMLE-C1H4O1S1;482.110168457031307|0.283524930477142|1|iM+DEB+G;490.286956787109375|0.040732115507126|1|y4;525.30517578125|7.580454461276531e-03|1|NLMLE-CO-C1H4O1S1;543.3280029296875|8.082612417638302e-03|1|a5-C1H4O1S1;553.29791259765625|0.026531061157584|1|NLMLE-C1H4O1S1;573.32373046875|0.014851087704301|1|y5-C1H4O1S1;672.36920166015625|0.014549140818417|1|a6-C1H4O1S1;686.407958984375|0.039327573031187|1|y6-C1H4O1S1;700.36578369140625|0.0381302498281|1|b6-C1H4O1S1;800.45062255859375|0.059752270579338|1|y7-C1H4O1S1;	482.211	G+C4H6O2	433.1	G	FNLmLETK	3	0.692926	1010.51	0	0	4.93757	0.144722	0.956768	0	0	17.8771	1.01832	0	0	4	0.0909091	5.04303	0.27295	10.1282	5.04303	5	0	0	176	686	1.28905	0	-0.390009	0.934262	unique	0	0.617127	target	1	1
DEB	S100	2	251745	36313.9	523.908	5.01901e-06	0	3	M(Oxidation)FLAQEIIR	sp|P07650|TYPH_ECOLI	1	9	2.52787	112.050552368164063|6.728824693709612e-03|1|MI:C';136.061737060546875|9.246889501810074e-03|1|MI:A';152.056350708007813|0.018788805231452|1|MI:G';157.13336181640625|4.510354250669479e-03|1|LA-CO;158.092086791992188|5.845218431204557e-03|1|y1-H3N1;175.118850708007813|0.078636862337589|1|y1;200.10296630859375|6.463630124926567e-03|1|AQ;203.117706298828125|0.041278101503849|1|a2-C1H4O1S1;220.08331298828125|7.335667032748461e-03|1|MI:DEB+G'-H2O;231.112564086914034|0.017988795414567|1|b2-C1H4O1S1;258.10894775390625|8.376672863960266e-03|1|QE;268.086181640625|5.748146213591099e-03|1|iM+DEB+G'-H2O;286.09649658203125|0.802848219871521|1|iM+DEB+G';288.20330810546875|6.793561857193708e-03|1|y2;316.201690673828068|0.163885459303856|1|a3-C1H4O1S1;329.1446533203125|0.016241198405623|1|AQE;344.196441650390682|0.038819149136543|1|b3-C1H4O1S1;384.2598876953125|4.472221713513136e-03|1|y3-H3N1;401.286315917968693|0.032978661358356|1|y3;442.23004150390625|4.932641983032228e-03|1|LAQE;513.3006591796875|4.631042946130037e-03|1|y4-H3N1;530.3294677734375|0.025584243237972|1|y4;571.28680419921875|3.722038585692644e-03|1|FLAQE-H2O1;641.36199951171875|0.011898973025382|1|y5-H3N1;658.3880615234375|0.041057299822569|1|y5;672.33642578125|0.015974367037416|1|b6-C1H4O1S1;729.42462158203125|0.281334102153778|1|y6;785.41961669921875|6.606660317629576e-03|1|b7-C1H4O1S1;842.5101318359375|0.019288931041956|1|y7;	523.909	G+C4H6O2	433.1	G	mFLAQEIIR	0	0.808596	1135.61	0	0	4.93757	0.164456	0.956768	0	0	17.474	0.887347	0	0	7	0.0769231	8.92103	0.265547	14.0988	8.92103	6	0	0	182	450	3.00443	0	-2.52787	0.977328	unique	0	0.913013	target	1	1
DEB	S100	2	251746	36314	615.925	4.29605e-06	0	3	M(Oxidation)QPNDITFFQR	sp|P67603|AC4CH_ECOLI	1	11	1.31954	112.050506591796875|0.026472877711058|1|MI:C';136.061325073242188|0.027706729248166|1|MI:A';152.056259155273438|0.018785102292895|1|MI:G';158.092300415039063|0.015552694909275|1|y1-H3N1;169.133163452148438|0.01162351667881|1|IT-CO-H2O1;175.118789672851563|0.067033059895039|1|y1;184.107803344726563|0.025009635835886|1|PN-CO;195.075851440429688|9.085203520953655e-03|1|PN-H3N1;197.128372192382813|0.016468225046992|1|IT-H2O1;212.102920532226563|0.025824526324868|1|PN;220.08221435546875|8.996360935270786e-03|1|MI:DEB+G'-H2O;230.077072143554688|0.019771238788962|1|ND;268.086029052734375|8.115962147712708e-03|1|iM+DEB+G'-H2O;281.15960693359375|8.761394768953323e-03|1|a3-C1H4O1S1;286.09649658203125|0.876403391361237|1|iM+DEB+G';286.150360107421875|0.014811641536653|1|y2-H3N1;303.177276611328125|0.02963063120842|1|y2;309.1553955078125|5.013790912926197e-03|1|b3-C1H4O1S1;323.134246826171932|0.028534334152937|1|QPN-H3N1;327.12957763671875|0.010999756865203|1|PND;330.1644287109375|4.676091484725475e-03|1|DIT;395.1907958984375|5.570902023464441e-03|1|PNDI-CO-H3N1;410.167022705078125|7.267341949045658e-03|1|QPND-CO-H3N1;416.2138671875|0.010712240822613|1|NDIT-CO;433.219055175781307|0.010476528666914|1|y3-H3N1;434.105560302734375|4.855751991271973e-03|1|MI:DEB+G;438.161529541015625|0.085493199527264|1|QPND-H3N1;450.24468994140625|0.046607539057732|1|y3;482.110137939453125|0.184176489710808|1|iM+DEB+G;505.239105224609318|6.989694200456142e-03|1|IT-CO+DEB+G-NH3-H3PO4;523.25189208984375|0.018470946699381|1|QPNDI-CO-H3N1;538.2254638671875|6.708475295454264e-03|1|b5-C1H4O1S1;551.24420166015625|0.014468085020781|1|QPNDI-H3N1;569.287353515625|0.015895962715149|2|y9;580.28631591796875|5.700794048607349e-03|1|y4-H3N1;597.3133544921875|0.071473091840744|1|y4;624.806396484375|6.504698656499386e-03|2|y10-H3N1;651.31182861328125|6.817088462412357e-03|1|QPNDIT-H2O1;652.29296875|0.021384164690971|1|QPNDIT-H3N1;698.361083984375|0.195976734161377|1|y5;811.44586181640625|0.08965265005827|1|y6;926.47216796875|0.037175212055445|1|y7;1023.489990234375|0.010749057866633|1|y8-H3N1;1040.5146484375|0.055495083332062|1|y8;1137.5670166015625|0.05626155436039|1|y9;1248.5985107421875|0.1813695281744|1|y10-H3N1;	615.926	G+C4H6O2	433.1	G	mQPNDITFFQR	0	1.0687	1411.66	0	0	4.93757	0.16916	0.956768	0	0	21.1582	0.910529	0	0	9	0.113402	13.3118	0.274452	18.1053	13.3118	9	0	0	194	1102	20.52	0	-1.31954	0.767105	unique	0	1.39362	target	1	1
DEB	S100	2	251748	36314.3	604.275	0.00568465	0	2	LLAPLAK	sp|P32131|HEMN_ECOLI	406	412	1.47401	112.050559997558594|0.196338966488838|1|MI:C';129.10211181640625|0.334139972925186|1|y1-H2O1;130.086441040039063|0.14708437025547|1|y1-H3N1;136.061691284179688|0.205625936388969|1|MI:A';147.112762451171875|0.250077575445175|1|y1;152.056655883789063|0.204551726579666|1|MI:G';157.133590698242188|0.083285689353943|1|LA-CO;183.148788452148438|0.12897789478302|1|PL-CO;185.12841796875|0.064872808754444|1|LA;199.180389404296875|0.09360870718956|1|a2;200.139190673828125|0.092463314533234|1|y2-H2O1;201.12359619140625|0.079793825745583|1|y2-H3N1;211.14410400390625|0.143786996603012|1|PL;213.087371826171875|0.037489771842957|1|MI:DEB+T';218.149734497070313|0.372286438941956|1|y2;227.1397705078125|0.063320614397526|1|iK(C6H13N2O)C5H9O6P-H3PO4;282.180877685546875|0.193274989724159|1|LAP;331.233734130859375|0.103229850530624|1|y3;353.218994140625|0.069014102220535|1|APLA;428.2864990234375|1.0|1|y4;481.31390380859375|0.049285713583231|1|y5-H2O1;499.323333740234375|0.427005350589752|1|y5;612.406494140625|0.10651683807373|1|y6;	604.274	Td-H2O1	482.049	d	LLAPLAk	6	0.0633206	724.485	0	0	4.93757	0	1.62478	0	0	19.2857	1.02804	0	0	6	0.235294	7.78902	0.168247	12.1682	7.78902	8	0	0	51	175	7.64611	0	1.47401	0.471594	unique	0	0.108084	target	0	1
DEB	S100	2	251776	36318	616.296	0.00825858	0	3	ANLQPVLITGMEK	sp|P0A9P4|TRXB_ECOLI	28	40	1.21138	112.050338745117188|0.012604360468686|1|MI:C';129.10211181640625|0.014161981642246|1|y1-H2O1;130.08612060546875|8.282626047730446e-03|1|y1-H3N1;136.061248779296875|0.023735942319036|1|MI:A';141.065704345703125|0.019060079008341|1|GM-C1H4S1;147.112747192382813|0.0106899458915|1|y1;152.056396484375|8.998056873679161e-03|1|MI:G';158.091995239257813|0.014442481100559|1|a2;169.060546875|0.028180573135614|1|b2-H3N1;169.133453369140653|0.018550507724285|1|PV-CO;186.087066650390625|0.23938649892807|1|b2;197.128402709960938|0.021334234625101|1|PV;200.138885498046875|0.011161001399159|1|NL-CO;225.123001098632813|0.010684164240956|1|LQ-H3N1;228.134033203125|0.013052733615041|1|NL;242.149734497070313|0.045662581920624|1|LQ;254.149383544921875|0.03511006385088|1|ITG-H2O1;258.14459228515625|5.399529822170734e-03|1|y2-H2O1;268.085784912109375|5.079345311969519e-03|1|iM+DEB+G'-H2O;271.175933837890625|0.018418293446302|1|a3;276.154632568359375|0.0107756042853|1|y2;281.15985107421875|0.012066941708326|1|b3-H2O1;282.14434814453125|8.526540361344814e-03|1|b3-H3N1;286.096466064453125|0.87267541885376|1|iM+DEB+G';299.1710205078125|0.104331485927105|1|b3;310.21240234375|0.031776446849108|1|PVL;339.16595458984375|9.462952613830566e-03|1|NLQ-H3N1;356.1915283203125|7.720708847045899e-03|1|NLQ;359.19110107421875|4.652341362088919e-03|1|y3-C1H4S1;393.249237060546875|6.328165996819735e-03|1|LQPV-CO-H3N1;395.30133056640625|5.056724883615971e-03|1|PVLI-CO;399.234832763671875|3.221164923161268e-03|1|a4;409.21881103515625|3.246344393119216e-03|1|b4-H2O1;410.203155517578125|0.01343051623553|1|b4-H3N1;421.244415283203125|5.31515758484602e-03|1|LQPV-H3N1;423.296234130859375|0.01217561494559|1|PVLI;427.229888916015625|7.549041882157326e-03|1|b4;433.219512939453125|0.012822204269469|1|VL+DEB+G'-NH3;434.108001708984375|0.011904255487025|1|MI:DEB+G;450.245300292968693|0.050617694854736|1|VL+DEB+G';468.281280517578125|3.204936627298594e-03|1|LITGM-C1H4S1;470.277557373046875|0.016632154583931|2|y9-C1H4S1;482.110046386718693|0.296040743589401|1|iM+DEB+G;506.3314208984375|3.570989007130265e-03|1|PVLIT-H2O1;517.260986328125|0.047906547784805|1|y5-C1H4S1;523.25128173828125|0.023179978132248|1|IT-CO+DEB+G-NH3-HPO3;524.34503173828125|8.631120435893536e-03|1|PVLIT;551.24560546875|0.018123907968402|1|IT+DEB+G-NH3-HPO3;578.2542724609375|6.698933430016041e-03|1|LQ+DEB+G-NH3-HPO3;581.3665771484375|4.608831368386746e-03|1|PVLITG;624.31195068359375|6.242986768484116e-03|1|a3+DEB+G-HPO3;630.3458251953125|0.029431460425258|1|y6-C1H4S1;635.2813720703125|0.012257926166058|1|b3+DEB+G-NH3-HPO3;652.40374755859375|3.445358015596867e-03|1|QPVLIT;661.2930908203125|4.939609672874212e-03|1|QPV+DEB+G-NH3-HPO3;743.43048095703125|0.030952017754316|1|y7-C1H4S1;780.3642578125|2.975475275889039e-03|1|b4+DEB+G-HPO3;791.438232421875|5.790733266621828e-03|1|VLITG-CO+DEB+G-H3PO4;793.44317626953125|0.010787731967866|1|PVLITGME-C1H4S1;842.49749755859375|0.01163212954998|1|y8-C1H4S1;939.55023193359375|0.264971315860748|1|y9-C1H4S1;987.55389404296875|0.018136670812964|1|y9;1067.609619140625|9.232702665030956e-03|1|y10-C1H4S1;	616.297	G+C4H6O2	433.1	G	ANLQPVLITGmEK	10	1.1738	1412.77	0.00302113	2.00302	2.85051	0.18087	4.08209	0	0	21.3562	0.254753	3	2	3	0.073718	6.44521	0.243951	11.0631	5.73082	10	0	0	312	377	32.6045	0	-1.21138	0.239656	unique	0	0.063792	target	0	1
