## Supplementary Table S11 for "Chemical crosslinking extends and complements UV crosslinking in analysis of RNA/DNA nucleic acid–protein interaction sites by mass spectrometry" (part 29 of 85)

### Sheet: CSMs_percFDR1 (continued)
Crosslinker	Fraction	Replicate	index	RT	precursor m/z	score	rank	charge	sequence	accessions	start	end	precursor error (|ppm|)	PeakAnnotations(mz|intensity|charge|annotation	CalcMass	NuXL:NA	NuXL:NA_MASS_z0	NuXL:NT	NuXL:best_localization	NuXL:best_localization_position	NuXL:best_localization_score	NuXL:peptide_mass_z0	NuXL:pl_MIC	NuXL:pl_Morph	NuXL:pl_err	NuXL:pl_im_MIC	NuXL:pl_modds	NuXL:pl_pc_MIC	NuXL:precursor_score	NuXL:score	NuXL:sequence_score	NuXL:tag_XLed	NuXL:tag_shifted	NuXL:tag_unshifted	NuXL:theo_peak_fraction	NuXL:total_HS	NuXL:total_MIC	NuXL:total_Morph	NuXL:total_loss_score	NuXL:wTop50	isotope_error	missed_cleavages	n_theoretical_peaks	nr_candidates	nucleotide_mass_tags	precursor_intensity_log10	precursor_mz_error_ppm	precursor_purity	protein_references	rank	svm_score	target_decoy	variable_modifications	Count
DEB	S100	2	251807	36322.2	784.349	1.95586e-06	0	3	AIM(Oxidation)ASDLGLNPNSAGSDIR	sp|P0A805|RRF_ECOLI	81	99	0.891384	112.050384521484375|0.027188137173653|1|MI:C';136.06146240234375|0.018537728115916|1|MI:A';157.133331298828125|0.032660517841578|1|a2;175.1187744140625|0.049305837601423|1|y1;185.128143310546875|0.016655746847391|1|b2;197.12799072265625|4.89166472107172e-03|1|IM-C1H4O1S1;201.123031616210938|2.829761942848563e-03|1|DL-CO;212.10302734375|6.365710869431496e-03|1|NP;213.08697509765625|5.014495458453894e-03|1|GS+DEB-H2O;220.082366943359347|4.468833096325398e-03|1|MI:DEB+G'-H2O;238.093215942382813|0.023399401456118|1|MI:DEB+G';242.11285400390625|3.726782975718379e-03|1|NS-CO+DEB-H2O;268.087158203125|5.719142965972425e-03|1|iM+DEB+G'-H2O;274.10302734375|5.940533708781004e-03|1|ASD;286.09649658203125|1.0|1|iM+DEB+G';288.202850341796875|0.121839575469494|1|y2;311.20745849609375|0.042232770472765|1|a4-C1H4O1S1;339.201934814453125|0.015113298781216|1|b4-C1H4O1S1;355.16119384765625|3.238222328945994e-03|1|GSDI-H2O1;355.196319580078125|3.715031081810594e-03|1|IMAS-C1H4O1S1;381.21343994140625|3.023685421794653e-03|1|LGLN-H3N1;398.23919677734375|0.020677717402577|1|a5-C1H4O1S1;403.229766845703125|4.517801571637392e-03|1|y3;426.234344482421875|0.042477313429117|1|b5-C1H4O1S1;458.726837158203125|5.796889308840036e-03|2|y9;482.11126708984375|4.644091706722975e-03|1|iM+DEB+G;490.263275146484375|3.232864663004875e-03|1|y4;541.26165771484375|0.038966193795204|1|b6-C1H4O1S1;547.28338623046875|0.021944528445601|1|y5;612.2266845703125|2.771937986835837e-03|1|PNSAGSD-H3N1;618.31866455078125|0.017832562327385|1|y6;626.34906005859375|0.014209721237421|1|a7-C1H4O1S1;640.329345703125|9.487621486186979e-03|1|IMASDLG-C1H4O1S1;654.3447265625|0.03631616383791|1|b7-C1H4O1S1;672.34075927734375|5.255541764199734e-03|1|a7-H2O1;705.35345458984375|0.020974602550268|1|y7;711.36480712890625|0.031007185578346|1|b8-C1H4O1S1;735.3541259765625|3.920890390872955e-03|2|a16-H2O1;796.4564208984375|9.117892012000084e-03|1|a9-C1H4O1S1;802.3692626953125|4.313396755605936e-03|1|y8-H3N1;819.394592285156364|0.014013798907399|1|y8;824.4495849609375|0.041233010590076|1|b9-C1H4O1S1;835.4119873046875|7.662770338356495e-03|2|y17-C1H4O1S1;836.4268798828125|4.145245999097824e-03|1|DLGLNPNSA-CO-H2O1;891.95379638671875|9.868309833109381e-03|2|y18-C1H4O1S1;910.467163085937614|9.809147566556932e-03|1|LGLNPNSAG+DEB;916.447265625|0.147817730903626|1|y9;938.492919921875|0.050701096653938|1|b10-C1H4O1S1;1012.479736328125|4.65342728421092e-03|1|y10-H2O1;1013.46875|0.010830916464329|1|y10-H3N1;1030.489990234375|0.079751238226891|1|y10;1041.4610595703125|5.560464225709438e-03|1|y7+DEB+G-NH3-HPO3;1143.576416015625|0.018412373960018|1|y11;1183.5699462890625|5.824136082082987e-03|1|y12-H3N1;1200.595458984375|0.084513664245605|1|y12;1313.682861328125|0.031605388969183|1|y13;1411.686767578125|6.112341303378344e-03|1|y14-H3N1;1428.703369140625|0.044064704328775|1|y14;1497.7225341796875|4.372469615191221e-03|1|y15-H2O1;1498.70947265625|3.892135573551059e-03|1|y15-H3N1;1515.73779296875|0.027050079777837|1|y15;1566.7335205078125|5.337122362107039e-03|1|b17-C1H4O1S1;1586.7725830078125|0.018218751996756|1|y16;	784.349	G+C4H6O2	433.1	G	AImASDLGLNPNSAGSDIR	2	1.01036	1916.93	0.00106299	1.00106	1.41634	0.193151	1.89101	0	0	39.2311	0.952518	7	1	16	0.112628	31.2428	0.339543	34.1464	31.2373	7	0	0	293	1197	14.27	0	-0.891384	0.945726	unique	0	2.94932	target	1	1
DEB	S100	2	251826	36324.8	523.908	4.85145e-06	0	3	M(Oxidation)FLAQEIIR	sp|P07650|TYPH_ECOLI	1	9	1.94537	120.080741882324219|0.048836264759302|1|iF;152.056442260742188|5.305454134941101e-03|1|MI:G';158.092254638671875|0.013483742251992|1|y1-H3N1;175.118865966796875|0.081264659762383|1|y1;200.102584838867188|7.536276243627071e-03|1|AQ;203.117477416992188|0.039358880370855|1|a2-C1H4O1S1;220.082855224609375|7.305712904781103e-03|1|MI:DEB+G'-H2O;231.112960815429688|0.013171594589949|1|b2-C1H4O1S1;258.108184814453125|7.974861189723015e-03|1|QE;268.085845947265625|5.388436373323202e-03|1|iM+DEB+G'-H2O;286.096588134765625|0.841783702373505|1|iM+DEB+G';288.202972412109375|0.010734186507761|1|y2;316.201751708984375|0.169982433319092|1|a3-C1H4O1S1;329.14556884765625|0.013450878672302|1|AQE;344.1964111328125|0.03890523687005|1|b3-C1H4O1S1;371.19287109375|4.65453090146184e-03|1|QEI;384.260650634765625|5.194514058530331e-03|1|y3-H3N1;401.285736083984375|0.028511796146631|1|y3;415.233245849609318|6.125740241259336e-03|1|b4-C1H4O1S1;442.231170654296875|7.004063110798597e-03|1|LAQE;530.329345703125|0.028754331171513|1|y4;641.36273193359375|8.604910224676132e-03|1|y5-H3N1;658.3890380859375|0.040282595902681|1|y5;672.33453369140625|0.013904740102589|1|b6-C1H4O1S1;729.4248046875|0.267849028110504|1|y6;785.41949462890625|8.258633315563202e-03|1|b7-C1H4O1S1;842.50811767578125|0.024144453927875|1|y7;	523.909	G+C4H6O2	433.1	G	mFLAQEIIR	0	0.847172	1135.61	0	0	4.93757	0.182287	0.956768	0	0	19.7256	0.887952	0	0	7	0.0769231	8.91824	0.297406	14.1036	8.91824	6	0	0	182	449	1.75505	0	-1.94537	0.991516	unique	0	1.0244	target	1	1
DEB	S100	2	251827	36324.8	615.924	3.93376e-06	0	3	M(Oxidation)QPNDITFFQR	sp|P67603|AC4CH_ECOLI	1	11	2.16796	136.061431884765625|8.294985629618168e-03|1|MI:A';152.056625366210938|7.473742589354515e-03|1|MI:G';158.092025756835938|0.010698817670345|1|y1-H3N1;167.081283569335938|9.695781394839289e-03|1|PN-CO-H3N1;169.133544921875|7.600249722599983e-03|1|IT-CO-H2O1;175.118743896484375|0.06501492112875|1|y1;184.071624755859347|6.534011568874121e-03|1|ND-CO-H2O1;184.107635498046875|0.027888752520084|1|PN-CO;197.128494262695341|0.012841118499637|1|IT-H2O1;202.08233642578125|7.767920847982168e-03|1|ND-CO;212.10284423828125|0.03094470500946|1|PN;220.083053588867188|0.010035295970738|1|MI:DEB+G'-H2O;230.077117919921875|0.024414168670774|1|ND;268.086090087890625|5.896963179111481e-03|1|iM+DEB+G'-H2O;281.16064453125|0.014829833991826|1|a3-C1H4O1S1;286.096588134765625|0.984745442867279|1|iM+DEB+G';286.15020751953125|0.017899978905916|1|y2-H3N1;303.17755126953125|0.027730580419302|1|y2;323.13433837890625|0.047371603548527|1|QPN-H3N1;327.130157470703125|0.01892764121294|1|PND;410.16656494140625|8.226864971220493e-03|1|QPND-CO-H3N1;416.212890625|8.647383190691471e-03|1|NDIT-CO;434.105682373046875|0.012797587551177|1|MI:DEB+G;438.161712646484375|0.095790721476078|1|QPND-H3N1;450.245788574218693|0.062206771224737|1|y3;482.110168457031307|0.19761660695076|1|iM+DEB+G;523.25030517578125|0.024155270308256|1|QPNDI-CO-H3N1;551.2471923828125|0.014025321230292|1|QPNDI-H3N1;569.28680419921875|0.018445381894708|2|y9;597.3153076171875|0.095779925584793|1|y4;652.29425048828125|0.019008936360478|1|QPNDIT-H3N1;698.361328125|0.193742677569389|1|y5;811.4462890625|0.103585310280323|1|y6;926.46923828125|0.03750017657876|1|y7;1023.491088867187614|0.013105147518218|1|y8-H3N1;1040.5166015625|0.057147301733494|1|y8;1137.5679931640625|0.065989181399345|1|y9;1248.599853515625|0.230327770113945|1|y10-H3N1;	615.926	G+C4H6O2	433.1	G	mQPNDITFFQR	0	1.18826	1411.66	0	0	4.93757	0.201969	0.956768	0	0	21.1582	0.912359	0	0	9	0.0927835	13.3483	0.325562	18.1236	13.3483	6	0	0	194	1083	9.3485	0	-2.16796	0.782782	unique	0	1.63446	target	1	1
DEB	S100	2	251830	36325.2	482.21	5.30568e-06	0	3	FNLM(Oxidation)LETK	sp|P0A9P0|DLDH_ECOLI	230	237	2.03547	112.050376892089844|2.786843571811915e-03|1|MI:C';120.080703735351563|0.135466575622559|1|a1;129.102142333984375|0.023107893764973|1|y1-H2O1;130.064895629882813|4.164763260632753e-03|1|b1-H2O1;130.08624267578125|0.011073024943471|1|y1-H3N1;135.047317504882813|0.236437827348709|1|iM+DEB;136.061370849609375|9.179260581731796e-03|1|MI:A';147.112747192382813|0.014737530611455|1|y1;152.056564331054688|7.961592637002468e-03|1|MI:G';197.128311157226563|4.260038491338491e-03|1|LM-C1H4O1S1;200.138885498046875|2.732152584940195e-03|1|NL-CO;217.09686279296875|0.016513887792826|1|a2-H3N1;220.08233642578125|1.647675642743707e-03|1|MI:DEB+G'-H2O;228.133651733398438|2.612200332805514e-03|1|NL;230.149398803710938|4.738504998385906e-03|1|y2-H2O1;234.123626708984375|3.876194125041366e-03|1|a2;245.09222412109375|7.68016092479229e-03|1|b2-H3N1;248.160537719726563|0.021629873663187|1|y2;262.11859130859375|0.020699944347143|1|b2;286.09661865234375|0.147947564721107|1|iM+DEB+G';310.211883544921875|5.270602181553841e-03|1|LML-C1H4O1S1;326.1712646484375|1.800306257791817e-03|1|LET-H2O1;330.18048095703125|1.970784505829215e-03|1|a3-H3N1;359.19134521484375|2.882594475522637e-03|1|y3-H2O1;375.201446533203125|1.83907663449645e-03|1|b3;377.202819824218693|2.577814506366849e-03|1|y3;400.728546142578125|6.977798882871866e-03|2|y7-C1H4O1S1;402.143768310546875|3.409855300560594e-03|1|iM+DEB+G-HPO3;439.254302978515625|4.47812769562006e-03|1|LMLE-C1H4O1S1;458.239105224609318|1.783922663889825e-03|1|b4-C1H4O1S1;490.287353515625|0.014558480121195|1|y4;543.326904296875|2.150089479982853e-03|1|a5-C1H4O1S1;553.29742431640625|0.010498459450901|1|NLMLE-C1H4O1S1;573.32415771484375|3.326295176520944e-03|1|y5-C1H4O1S1;672.3692626953125|7.689576596021652e-03|1|a6-C1H4O1S1;686.40802001953125|0.014639914035797|1|y6-C1H4O1S1;700.36700439453125|0.013441540300846|1|b6-C1H4O1S1;800.45098876953125|0.02124984562397|1|y7-C1H4O1S1;	482.211	G+C4H6O2	433.1	G	FNLmLETK	3	0.387795	1010.51	0	0	4.93757	0.177144	0.956768	0	0	17.8771	1.01406	0	0	4	0.0909091	4.75941	0.275531	10.0984	4.75941	3	0	0	176	646	1.78526	0	-2.03547	0.747135	unique	0	0.722442	target	1	1
DEB	S100	2	251850	36327.9	633.947	0.00259164	0	3	YGIPQISTGDM(Oxidation)LR	sp|P69441|KAD_ECOLI	24	36	1.5103	112.050392150878906|0.034103088080883|1|MI:C';136.061721801757813|0.065531775355339|1|MI:A';136.075546264648438|0.053801417350769|1|a1;152.056503295898438|0.067409664392471|1|MI:G';175.118698120117188|0.044317252933979|1|y1;183.112716674804659|0.018825398758054|1|IS-H2O1;183.148696899414034|0.01414152700454|1|IP-CO;193.096755981445313|0.016676170751452|1|a2;201.123153686523438|0.072077013552189|1|IS;213.086578369140653|0.013919319026172|1|GD-CO+DEB-H2O;221.091903686523438|0.109338462352753|1|b2;226.118423461914034|0.319351702928543|1|PQ;229.118621826171875|0.027823442593217|1|ST-CO+DEB-H2O;238.093307495117188|0.017370404675603|1|MI:DEB+G';242.1492919921875|0.015776146203279|1|QI;268.08673095703125|8.32825992256403e-03|1|iM+DEB+G'-H2O;286.09661865234375|1.0|1|iM+DEB+G';288.2025146484375|9.912743233144283e-03|1|y2;294.180084228515625|7.291577756404877e-03|1|IPQ-CO-H3N1;310.175750732421875|9.250898845493794e-03|1|QI+DEB-H2O;334.17633056640625|0.021197509020567|1|b3;339.202606201171932|0.086044289171696|1|IPQ;371.240631103515625|0.026602471247315|1|y3-C1H4O1S1;426.2354736328125|0.016151610761881|1|PQIS;431.22845458984375|5.899698473513126e-03|1|b4;482.1114501953125|0.024133924394846|1|iM+DEB+G;531.29388427734375|7.26708211004734e-03|1|a5;535.2850341796875|0.403664469718933|2|y10-C1H4O1S1;543.2884521484375|0.048080779612064|1|y5-C1H4O1S1;559.28692626953125|0.018469238653779|1|b5;579.25421142578125|5.484618712216616e-03|1|ISTG+DEB+G'-NH3;591.8253173828125|0.021360870450735|2|y11-C1H4O1S1;623.2911376953125|0.023003017529845|1|a4+DEB+G'-NH3;633.30810546875|0.03792492672801|1|GIPQ+DEB+G';699.32843017578125|0.014787270687521|1|PQISTGD;728.385986328125|0.011379386298358|1|GIPQI+DEB+G'-H2O;731.36749267578125|0.270088165998459|1|y7-C1H4O1S1;844.45196533203125|0.248725056648254|1|y8-C1H4O1S1;972.510375976562386|0.066546231508255|1|y9-C1H4O1S1;983.437438964843636|7.520882412791252e-03|1|GIPQIS-CO+DEB+G-H2O;1069.5626220703125|0.374769568443298|1|y10-C1H4O1S1;	633.948	G+C4H6O2	433.1	G	YGIPQISTGDmLR	10	1.03246	1465.72	0	0	4.93757	0.141731	1.98338	0	0	19.3083	0.419313	0	0	4	0.0622407	5.91518	0.18089	8.03916	5.91518	10	0	0	241	983	6.92822	0	-1.5103	0.943397	unique	0	0.269943	target	1	1
DEB	S100	2	251854	36328.4	759.993	4.89064e-06	0	3	LM(Oxidation)TEFNYNSVMQVPR	sp|P62399|RL5_ECOLI	16	30	1.44562	112.050445556640625|0.064632125198841|1|MI:C';120.080924987792983|0.033689856529236|1|iF;136.061721801757813|0.077371068298817|1|MI:A';136.075790405273438|0.018414007499814|1|iY;152.056427001953125|0.062074080109596|1|MI:G';169.133529663085966|0.039860744029284|1|a2-C1H4O1S1;175.119049072265625|0.038424778729677|1|y1;185.091506958007813|0.013075416907668|1|TE-CO-H2O1;197.128585815429688|0.025435762479901|1|b2-C1H4O1S1;203.102584838867188|0.018779370933771|1|TE-CO;213.086990356445313|0.031699161976576|1|TE-H2O1;227.138931274414034|0.015165433287621|1|SV-CO+DEB-H2O;231.097747802734375|0.04030492529273|1|TE;249.09051513671875|0.024571413174272|1|MT;255.145706176757813|0.016200317069888|1|NSV-CO-H2O1;261.126373291015625|0.088222928345203|1|b2;272.171539306640625|0.3150994181633|1|y2;286.096282958984375|0.080125913023949|1|iM+DEB+G';298.17657470703125|0.014045489951968|1|b3-C1H4O1S1;344.162872314453125|0.018752884119749|1|b3-H2O1;362.175048828125|0.045375350862741|1|b3;371.2408447265625|0.023780422285199|1|y3;378.134490966796875|0.019042083993554|1|MTE;378.164459228515625|0.018226597458124|1|TEF;434.10693359375|0.080564938485622|1|MI:DEB+G;473.205749511718693|0.018842279911041|1|b4-H2O1;482.110168457031307|0.467642605304718|1|iM+DEB+G;482.2724609375|0.026225103065372|1|y4-H3N1;491.216064453125|0.024158198386431|1|b4;499.301055908203125|0.015621329657733|1|y4;582.338134765625|0.010134793817997|1|y5-C1H4S1;681.40582275390625|0.017362730577588|1|y6-C1H4S1;768.4368896484375|0.052112098783255|1|y7-C1H4S1;882.482666015625|0.088717393577099|1|y8-C1H4S1;1045.5406494140625|0.060743417590857|1|y9-C1H4S1;1159.585205078125|0.096009321510792|1|y10-C1H4S1;1161.576416015625|0.018169801682234|1|y9+DEB-H2O;1207.5894775390625|0.01751745864749|1|y10;1306.6531982421875|0.080702230334282|1|y11-C1H4S1;1354.6544189453125|0.019550180062652|1|y11;1435.6929931640625|0.036802168935537|1|y12-C1H4S1;1536.737548828125|0.068020820617676|1|y13-C1H4S1;1584.73974609375|0.034453079104424|1|y13;	759.994	G+C4H6O2	433.1	G	LmTEFNYNSVmQVPR	10	0.547769	1843.86	0.00330984	1.00331	3.70641	0.102186	1.95136	0	0	24.9581	0.288698	0	1	4	0.0842912	10.8187	0.228329	18.1167	10.8007	13	0	0	261	1086	6.59665	0	-1.44562	1	unique	0	0.99835	target	1	1
DEB	S100	2	251891	36333.5	784.348	2.68787e-06	0	3	AIM(Oxidation)ASDLGLNPNSAGSDIR	sp|P0A805|RRF_ECOLI	81	99	1.40136	101.070899963378906|4.602968227118254e-03|1|AG-CO;112.050476074218764|0.023911686614156|1|MI:C';130.08612060546875|3.796299919486046e-03|1|a1+DEB;136.061508178710938|0.022397704422474|1|MI:A';152.05657958984375|0.018233155831695|1|MI:G';157.133499145507813|0.019172012805939|1|a2;175.1187744140625|0.034730922430754|1|y1;185.128143310546875|0.014064881019294|1|b2;195.076187133789063|3.0484430026263e-03|1|PN-H3N1;197.128036499023438|5.875385832041502e-03|1|IM-C1H4O1S1;212.103073120117188|2.828461350873113e-03|1|NP;213.086868286132813|6.721117533743382e-03|1|GS+DEB-H2O;231.098114013671875|3.04942112416029e-03|1|GS+DEB;238.093399047851563|0.026456661522388|1|MI:DEB+G';242.1136474609375|2.432277426123619e-03|1|NS-CO+DEB-H2O;268.08642578125|7.736883591860533e-03|1|iM+DEB+G'-H2O;286.096588134765625|1.0|1|iM+DEB+G';288.202728271484375|0.09051863104105|1|y2;311.207794189453125|0.026159338653088|1|a4-C1H4O1S1;339.202728271484375|8.753210306167603e-03|1|b4-C1H4O1S1;426.234375|0.026946296915412|1|b5-C1H4O1S1;470.2239990234375|4.69448696821928e-03|1|IMASD-C1H4O1S1;482.1124267578125|6.3034538179636e-03|1|iM+DEB+G;541.2615966796875|0.028330562636256|1|b6-C1H4O1S1;547.28350830078125|0.013504589907825|1|y5;599.280517578125|5.260960198938847e-03|1|NSAGSDI-CO-H2O1;618.3182373046875|9.948993101716042e-03|1|y6;626.35003662109375|7.456484250724316e-03|1|a7-C1H4O1S1;640.3289794921875|4.102773498743773e-03|1|IMASDLG-C1H4O1S1;654.345703125|0.030410472303629|1|b7-C1H4O1S1;672.33941650390625|6.11059507355094e-03|1|a7-H2O1;705.35186767578125|0.013461659662426|1|y7;711.3663330078125|0.019660703837872|1|b8-C1H4O1S1;752.36785888671875|3.695831866934896e-03|1|GLNPNSAGS-CO-H2O1;796.457763671875|6.749049294739962e-03|1|a9-C1H4O1S1;819.39801025390625|7.193467579782009e-03|1|y8;824.45233154296875|0.034530565142632|1|b9-C1H4O1S1;891.95147705078125|7.856164127588272e-03|2|y18-C1H4O1S1;899.42059326171875|6.258802954107523e-03|1|y9-H3N1;916.44781494140625|0.104005068540573|1|y9;938.4931640625|0.036849122494459|1|b10-C1H4O1S1;1030.490966796875|0.052556466311216|1|y10;1041.4554443359375|4.049713257700205e-03|1|y7+DEB+G-NH3-HPO3;1143.5787353515625|0.013305058702827|1|y11;1200.5975341796875|0.049374129623175|1|y12;1313.684814453125|0.019390793517232|1|y13;1428.709228515625|0.031313966959715|1|y14;1515.7388916015625|0.014257185161114|1|y15;1566.7410888671875|4.263739567250013e-03|1|b17-C1H4O1S1;1586.777099609375|6.483361124992371e-03|1|y16;1697.8082275390625|0.012772191315889|1|a18-H2O1;1698.805908203125|8.553659543395042e-03|1|a18-H3N1;	784.349	G+C4H6O2	433.1	G	AImASDLGLNPNSAGSDIR	2	1.01404	1916.93	0.00148878	1.00149	3.97536	0.192414	2.81039	0	0	33.3798	0.726102	3	1	12	0.0751445	25.6	0.287502	30.0951	25.5922	8	0	0	346	1145	11.415	0	-1.40136	1	unique	0	2.4627	target	1	1
DEB	S100	2	251910	36336.1	523.908	4.36172e-06	0	3	M(Oxidation)FLAQEIIR	sp|P07650|TYPH_ECOLI	1	9	1.47937	120.080711364746094|0.035487733781338|1|iF;135.047317504882813|1.0|1|iM+DEB;152.056808471679688|4.063492175191641e-03|1|MI:G';158.092239379882813|0.01111023593694|1|y1-H3N1;175.118728637695341|0.077855542302132|1|y1;200.10296630859375|0.012461547739804|1|AQ;203.117599487304716|0.039059322327375|1|a2-C1H4O1S1;220.082290649414034|5.784129723906517e-03|1|MI:DEB+G'-H2O;231.11285400390625|0.020317904651165|1|b2-C1H4O1S1;258.108062744140625|7.931175641715527e-03|1|QE;268.08660888671875|5.511407740414143e-03|1|iM+DEB+G'-H2O;286.096649169921875|0.863240420818329|1|iM+DEB+G';288.20245361328125|0.017834261059761|1|y2;316.201995849609318|0.180135428905487|1|a3-C1H4O1S1;329.1453857421875|0.015561860054731|1|AQE;344.197113037109375|0.031410686671734|1|b3-C1H4O1S1;401.286956787109375|0.031588234007359|1|y3;415.233551025390682|9.574521332979202e-03|1|b4-C1H4O1S1;530.32965087890625|0.02997430972755|1|y4;641.36346435546875|7.141169160604477e-03|1|y5-H3N1;658.38824462890625|0.044394012540579|1|y5;672.33807373046875|0.012119402177632|1|b6-C1H4O1S1;729.42535400390625|0.294634878635407|1|y6;785.4169921875|0.011963459663093|1|b7-C1H4O1S1;842.50628662109375|0.022884894162416|1|y7;971.569946289062386|5.727814044803381e-03|1|y8-H2O1;	523.909	G+C4H6O2	433.1	G	mFLAQEIIR	0	1.86875	1135.61	0	0	4.93757	0.392378	0.956768	0	0	17.474	0.888626	0	0	7	0.0769231	8.94332	0.50334	14.109	8.94332	5	0	0	182	465	2.64932	0	-1.47937	0.993946	unique	0	1.34996	target	1	1
DEB	S100	2	251911	36336.2	615.925	3.8874e-06	0	3	M(Oxidation)QPNDITFFQR	sp|P67603|AC4CH_ECOLI	1	11	1.87067	112.050544738769531|0.013677136972547|1|MI:C';136.061676025390625|0.013069542124867|1|MI:A';152.056411743164063|6.501200143247843e-03|1|MI:G';158.092254638671875|6.627537310123444e-03|1|y1-H3N1;167.081512451171875|0.010714842006564|1|PN-CO-H3N1;175.11883544921875|0.06007868424058|1|y1;184.0716552734375|7.703898940235376e-03|1|ND-CO-H2O1;184.107666015625|0.027059463784099|1|PN-CO;195.076278686523438|8.902890607714653e-03|1|PN-H3N1;201.123397827148438|7.504512090235949e-03|1|DI-CO;202.081558227539063|4.735101480036974e-03|1|ND-CO;212.103286743164063|0.029842637479305|1|PN;215.138916015625|6.799158174544573e-03|1|IT;230.076995849609375|0.024410847574472|1|ND;281.16046142578125|7.121262606233358e-03|1|a3-C1H4O1S1;286.09661865234375|0.93862247467041|1|iM+DEB+G';286.150848388671875|0.014171431772411|1|y2-H3N1;303.177886962890625|0.026500932872295|1|y2;309.154510498046875|5.145024508237839e-03|1|b3-C1H4O1S1;323.135284423828068|0.039139226078987|1|QPN-H3N1;327.129608154296875|0.013679501600564|1|PND;410.166839599609318|0.012384383007884|1|QPND-CO-H3N1;438.162078857421875|0.080439992249012|1|QPND-H3N1;450.24566650390625|0.050342716276646|1|y3;482.110565185546875|0.034381814301014|1|iM+DEB+G;505.239166259765625|5.557352211326361e-03|1|IT-CO+DEB+G-NH3-H3PO4;523.25152587890625|0.02285803668201|1|QPNDI-CO-H3N1;538.22784423828125|6.715239491313696e-03|1|b5-C1H4O1S1;551.24468994140625|0.012390743009746|1|QPNDI-H3N1;569.287841796875|0.014073926024139|2|y9;597.3138427734375|0.07907972484827|1|y4;624.31011962890625|0.011422895826399|2|y10-H2O1;652.29248046875|0.017051033675671|1|QPNDIT-H3N1;698.36151123046875|0.219329357147217|1|y5;811.4453125|0.097229115664959|1|y6;899.429748535156364|6.986427120864391e-03|1|b8-C1H4O1S1;926.47430419921875|0.043629970401526|1|y7;1040.515625|0.06573111563921|1|y8;1137.5673828125|0.075088113546371|1|y9;1247.6175537109375|7.084292825311422e-03|1|y10-H2O1;1248.599853515625|0.228521600365639|1|y10-H3N1;	615.926	G+C4H6O2	433.1	G	mQPNDITFFQR	0	0.973004	1411.66	0	0	4.93757	0.200559	0.956768	0	0	21.1582	0.915069	0	0	9	0.0979381	13.3506	0.351253	18.1507	13.3506	4	0	0	194	1085	4.85257	0	-1.87067	0.947981	unique	0	1.66528	target	1	1
DEB	S100	2	251918	36337	703.958	0.000366935	0	3	NVM(Oxidation)GVPAVFVNGK	sp|P35340|AHPF_ECOLI	167	179	1.57332	112.050453186035156|0.744308292865753|1|MI:C';129.102035522460938|0.215153753757477|1|y1-H2O1;130.08648681640625|0.056599073112011|1|y1-H3N1;136.061721801757813|0.328831404447556|1|MI:A';141.10235595703125|0.056067164987326|1|PA-CO;147.112564086914034|0.164156123995781|1|y1;152.0565185546875|0.457987785339356|1|MI:G';169.097381591796875|0.076400876045227|1|PA;183.112823486328125|0.075422674417496|1|VM-C1H4O1S1;186.123626708984375|0.204333782196045|1|y2-H2O1;187.144256591796875|0.047055024653673|1|iK+DEB;197.12841796875|0.056137923151255|1|VP;204.1341552734375|0.241141632199287|1|y2;211.143997192382813|0.173073783516884|1|AV-CO+DEB-H2O;212.139434814453125|0.133836448192596|1|VMG-CO-C1H4O1S1;227.139480590820313|0.06951804459095|1|PA-CO+DEB;240.133865356445313|0.12246572971344|1|VMG-C1H4O1S1;254.149734497070313|0.028196528553963|1|GVP;268.165283203125|0.10365104675293|1|VPA;286.096435546875|0.350234597921371|1|iM+DEB+G';297.156280517578125|0.031008718535304|1|b3-C1H4O1S1;301.15087890625|0.086089700460434|1|y3-H3N1;311.171844482421875|0.061737850308418|1|VNG-CO+DEB-H2O;318.177215576171932|0.29345977306366|1|y3;329.18267822265625|0.047593299299479|1|VNG-CO+DEB;339.202056884765625|0.026369532570243|1|VMGV-C1H4O1S1;348.072021484375|0.022862568497658|1|MI:G;354.177459716796875|0.075263768434525|1|b4-C1H4O1S1;387.239013671875|0.040025770664215|1|PAVF-CO;415.23443603515625|0.13879206776619|1|PAVF;417.244049072265625|0.12522979080677|1|y4;425.250335693359375|1.0|1|a5-C1H4O1S1;453.2452392578125|0.600237131118774|1|b5-C1H4O1S1;464.09954833984375|0.039792574942112|1|iM+DEB+G-H2O;482.109619140625|0.06310198456049|1|iM+DEB+G;514.30279541015625|0.046648327261209|1|VPAVF;535.8021240234375|0.033308360725641|2|y11-C1H4O1S1;547.28900146484375|0.024481397122145|1|y5-H3N1;621.3363037109375|0.062751173973084|1|b7-C1H4O1S1;628.3480224609375|0.032027333974838|1|PAVFVN;663.38031005859375|0.033215459436178|1|y6;707.34991455078125|0.027694962918758|1|AVFV-CO+DEB+G-NH3-H3PO4;720.40716552734375|0.157547175884247|1|b8-C1H4O1S1;831.47149658203125|0.96024215221405|1|y8;867.47235107421875|0.135158225893974|1|b9-C1H4O1S1;987.559326171875|0.063007697463036|1|y10;1070.5980224609375|0.034809205681086|1|y11-C1H4O1S1;1080.580810546875|0.028020957484841|1|b11-C1H4O1S1;	703.959	GG+C4H6O2	762.152	G	NVmGVPAVFVNGK	2	0.453129	1346.7	0	0	4.93757	0.0259981	1.98338	0	0	17.2574	0.336902	0	0	4	0.0708333	9.65164	0.134359	14.1084	9.65164	16	0	0	240	1058	3.65838	0	-1.57332	0.853406	unique	0	0.571508	target	1	1
DEB	S100	2	251925	36337.9	482.21	0.000367091	0	3	FNLM(Oxidation)LETK	sp|P0A9P0|DLDH_ECOLI	230	237	1.78232	120.080696105957017|0.325792580842972|1|a1;129.102081298828125|0.061882864683867|1|y1-H2O1;130.086166381835938|0.031524959951639|1|y1-H3N1;136.061614990234375|0.015026935376227|1|MI:A';147.112640380859347|0.028823584318161|1|y1;152.056549072265625|0.01633458212018|1|MI:G';197.1285400390625|0.012274933978915|1|LM-C1H4O1S1;200.139205932617188|0.031250331550837|1|NL-CO;215.139083862304716|6.555071566253901e-03|1|LE-CO;217.09686279296875|0.031523082405329|1|a2-H3N1;228.134017944335938|9.66948363929987e-03|1|NL;230.149154663085966|8.249842561781406e-03|1|y2-H2O1;234.123626708984375|9.265443310141563e-03|1|a2;245.091796875|0.013697620481253|1|b2-H3N1;248.160247802734375|0.042061250656843|1|y2;262.118560791015625|0.048685166984797|1|b2;282.218292236328125|3.497287398204207e-03|1|LML-CO-C1H4O1S1;286.09661865234375|0.325512051582336|1|iM+DEB+G';310.212066650390682|4.355768673121929e-03|1|LML-C1H4O1S1;326.1715087890625|4.67512384057045e-03|1|LET-H2O1;330.179931640625|4.778751637786627e-03|1|a3-H3N1;343.708038330078125|5.960746202617884e-03|2|y6-C1H4O1S1;358.175994873046875|4.87048551440239e-03|1|b3-H3N1;375.2032470703125|6.52890931814909e-03|1|b3;377.202453613281307|7.279753684997559e-03|1|y3;439.256530761718693|9.105046279728413e-03|1|LMLE-C1H4O1S1;490.287689208984375|0.02713723666966|1|y4;543.32861328125|5.065376404672861e-03|1|a5-C1H4O1S1;553.298095703125|0.020438490435481|1|NLMLE-C1H4O1S1;558.31201171875|4.665433894842863e-03|1|y4+DEB-H2O;573.32427978515625|7.741212844848633e-03|1|y5-C1H4O1S1;654.3472900390625|4.134516231715679e-03|1|NLMLET-C1H4O1S1;672.3702392578125|0.011546531692147|1|a6-C1H4O1S1;686.4073486328125|0.030320189893246|1|y6-C1H4O1S1;700.36480712890625|0.030255433171988|1|b6-C1H4O1S1;800.45166015625|0.037264626473188|1|y7-C1H4O1S1;	482.211	G+C4H6O2	433.1	G	FNLmLETK	3	0.325512	1010.51	0.00120734	1.00121	2.41105	0.0842371	2.06965	0	0	21.2908	1.01832	4	1	4	0.0765306	4.97151	0.216283	11.1295	4.96686	4	0	0	196	645	1.5581	0	-1.78232	0.797831	unique	0	0.468014	target	1	1
DEB	S100	2	251979	36345.2	784.348	3.5785e-06	0	3	AIM(Oxidation)ASDLGLNPNSAGSDIR	sp|P0A805|RRF_ECOLI	81	99	1.23863	112.050506591796875|0.044913679361343|1|MI:C';136.06158447265625|0.044536136090755|1|MI:A';152.056396484375|0.051280058920383|1|MI:G';157.133331298828125|0.031968407332897|1|a2;171.11248779296875|6.694850977510214e-03|1|LG;175.1187744140625|0.053797576576471|1|y1;184.108154296875|6.193895358592272e-03|1|NP-CO;185.1280517578125|0.013136504217982|1|b2;187.107772827148438|6.133201532065868e-03|1|AG-CO+DEB;197.128265380859347|8.925286121666431e-03|1|IM-C1H4O1S1;201.122833251953125|9.570220485329628e-03|1|DL-CO;212.102706909179688|7.939751259982586e-03|1|NP;213.086898803710938|0.010067959316075|1|GS+DEB-H2O;217.1177978515625|4.793468397110701e-03|1|AS-CO+DEB;238.092803955078125|0.029615920037031|1|MI:DEB+G';286.096527099609375|1.0|1|iM+DEB+G';288.202545166015625|0.093364603817463|1|y2;298.1396484375|6.024303380399942e-03|1|SDL-H2O1;311.207366943359375|0.015549717471004|1|a4-C1H4O1S1;314.170501708984375|4.737539682537317e-03|1|LN+DEB;339.201629638671875|0.010544679127634|1|b4-C1H4O1S1;398.239440917968693|0.015157494693995|1|a5-C1H4O1S1;426.23382568359375|0.029650570824742|1|b5-C1H4O1S1;482.109130859375|6.305471528321505e-03|1|iM+DEB+G;490.26361083984375|4.41227899864316e-03|1|y4;541.2625732421875|0.031766898930073|1|b6-C1H4O1S1;547.2841796875|0.022084048017859|1|y5;618.32049560546875|9.624965488910677e-03|1|y6;626.35174560546875|0.010046411305666|1|a7-C1H4O1S1;640.33221435546875|7.635715417563915e-03|1|IMASDLG-C1H4O1S1;654.34429931640625|0.037346672266722|1|b7-C1H4O1S1;678.3179931640625|4.475920461118221e-03|1|SDLGL-CO+DEB+G'-NH3;683.37347412109375|6.612773984670639e-03|1|a8-C1H4O1S1;705.35406494140625|0.019546251744032|1|y7;711.366455078125|0.029756706207991|1|b8-C1H4O1S1;768.3909912109375|5.067223682999611e-03|1|ASDLGLNP;824.449462890625|0.032203983515501|1|b9-C1H4O1S1;835.40850830078125|0.012742312625051|2|y17-C1H4O1S1;899.4339599609375|5.440466105937958e-03|1|LGLNPN-CO+DEB+G-NH3-H3PO4;916.4462890625|0.11781058460474|1|y9;938.493530273437614|0.044824402779341|1|b10-C1H4O1S1;1012.478515625|7.012180518358946e-03|1|y10-H2O1;1030.490478515625|0.075310729444027|1|y10;1200.5953369140625|0.048081930726767|1|y12;1313.6800537109375|0.033868625760078|1|y13;1428.708984375|0.038113716989756|1|y14;1429.6956787109375|0.030461560934782|1|a14+DEB;1515.732666015625|0.016204107552767|1|y15;	784.349	G+C4H6O2	433.1	G	AImASDLGLNPNSAGSDIR	2	1.00631	1916.93	0	0	4.93757	0.175719	1.89101	0	0	28.0891	0.223544	0	0	4	0.0682594	20.4429	0.276531	25.1008	20.4429	8	0	0	293	1175	9.33507	0	-1.23863	0.866438	unique	0	1.87063	target	1	1
DEB	S100	2	251980	36345.4	600.948	0.000366868	0	3	ALAEHGIVFGEPK	sp|P0A9P0|DLDH_ECOLI	68	80	1.88793	112.050422668457017|0.120236203074455|1|MI:C';120.080711364746094|0.271426528692245|1|iF;129.10211181640625|0.266917705535889|1|y1-H2O1;130.086318969726563|0.069789223372936|1|y1-H3N1;136.061691284179688|0.887429237365723|1|MI:A';143.117568969726563|0.094277374446392|1|GI-CO;147.112884521484375|0.186856374144554|1|y1;152.056472778320313|0.136700630187988|1|MI:G';155.081863403320313|0.086949534714222|1|AE-CO-H2O1;157.133392333984375|1.0|1|a2;171.113006591796875|0.057659178972244|1|GI;173.09222412109375|0.066040225327015|1|AE-CO;185.128311157226563|0.570624768733978|1|b2;195.087783813476563|0.082062162458897|1|HG;201.0869140625|0.071441330015659|1|AE;226.154510498046875|0.104957327246666|1|y2-H2O1;227.139450073242188|0.081635542213917|1|y2-H3N1;238.093521118164063|0.039452340453863|1|MI:DEB+G';239.1141357421875|0.086774855852127|1|EH-CO;244.165374755859347|0.498657613992691|1|y2;256.12890625|0.143159851431847|1|GEP-CO;256.165435791015625|0.154104128479958|1|b3;267.109405517578125|0.062040399760008|1|EH;270.181610107421875|0.020737372338772|1|GIV;308.171661376953125|0.056214429438114|1|HGI;314.1715087890625|0.032697595655918|1|LAE;320.1358642578125|0.039328012615442|1|AEH-H2O1;324.129364013671875|0.041178364306688|1|EHG;338.14520263671875|0.099789261817932|1|AEH;348.07025146484375|0.15415033698082|1|MI:G;355.19732666015625|0.029931280761957|1|y3-H2O1;377.155853271484375|0.020856639370322|1|AEHG-H2O1;395.1663818359375|0.098522931337357|1|AEHG;402.212249755859375|0.190572634339333|3|a10+DEB+G';407.239349365234375|0.035246852785349|1|HGIV;419.203094482421875|0.02594281733036|1|iK+DEB+G-NH3-H3PO4;430.2314453125|0.020007271319628|1|y4;437.213165283203125|0.029017072170973|1|EHGI;445.225555419921875|0.061488892883062|3|a11+DEB+G';480.25738525390625|0.036489117890596|1|LAEHG-CO;494.272216796875|0.076774545013905|1|a5;508.251251220703125|0.094638094305992|1|LAEHG;522.26666259765625|0.037757273763418|1|b5;579.28948974609375|0.090738199651241|1|b6;593.808837890625|0.071564070880413|2|a10+DEB+G'-H2O;600.947998046875|0.054235063493252|3|[M+3H] DEB+G;602.2188720703125|0.03458309918642|1|GEP+DEB+G-NH3-H3PO4;602.81378173828125|0.531132936477661|2|a10+DEB+G';607.321044921875|0.071556366980076|1|AEHGIV;621.33642578125|0.026484608650208|1|LAEHGI;658.33251953125|0.250626742839813|2|a11+DEB+G'-H2O;667.33526611328125|0.131131008267403|2|a11+DEB+G';692.372314453125|0.107975043356419|1|b7;791.438720703125|0.078405953943729|1|b8;967.53460693359375|0.076520033180714|1|a10;995.52960205078125|0.026513908058405|1|b10;1069.5640869140625|0.029124980792403|1|y9+DEB;	600.949	G+C4H6O2	433.1	G	ALAeHGIVFGePK	10	0.0345831	1366.72	0.0579091	1.05791	3.35647	0.00314004	8.40106	1.0031	0	34.6976	0.672381	0	1	4	0.0873786	14.8691	0.231259	14.225	13.476	16	0	0	309	633	19.1291	0	-1.88793	1	unique	0	0.616229	target	0	1
DEB	S100	2	251998	36347.7	615.924	3.9759e-06	0	3	M(Oxidation)QPNDITFFQR	sp|P67603|AC4CH_ECOLI	1	11	1.96977	112.050529479980469|0.041785228997469|1|MI:C';135.047332763671875|1.0|1|iM+DEB;136.061599731445313|0.079915821552277|1|MI:A';152.056320190429688|0.042568296194077|1|MI:G';167.081268310546875|0.011039084754884|1|PN-CO-H3N1;175.118850708007813|0.074083082377911|1|y1;184.107574462890625|0.028162198141217|1|PN-CO;197.12762451171875|9.463236667215824e-03|1|IT-H2O1;212.10296630859375|0.022013222798705|1|PN;220.082626342773438|8.150645531713963e-03|1|MI:DEB+G'-H2O;226.1187744140625|7.911931723356247e-03|1|QP;230.077194213867188|0.019414614886045|1|ND;238.0933837890625|0.016159940510988|1|MI:DEB+G';268.08648681640625|9.408362209796906e-03|1|iM+DEB+G'-H2O;281.16033935546875|6.276005413383245e-03|1|a3-C1H4O1S1;286.0966796875|0.918557643890381|1|iM+DEB+G';297.155914306640625|4.718123003840447e-03|1|NDI-CO-H2O1;303.17724609375|0.026442125439644|1|y2;323.13427734375|0.027835814282298|1|QPN-H3N1;327.131011962890625|7.828738540410996e-03|1|PND;396.192718505859375|5.119021050632e-03|1|TFF;410.168243408203125|0.010675214231014|1|QPND-CO-H3N1;433.21917724609375|0.013061327859759|1|y3-H3N1;438.1617431640625|0.083422914147377|1|QPND-H3N1;450.245697021484375|0.045516934245825|1|y3;482.1102294921875|0.03930913284421|1|iM+DEB+G;523.2509765625|0.024788983166218|1|QPNDI-CO-H3N1;551.2459716796875|0.011706980876625|1|QPNDI-H3N1;569.2861328125|9.087407030165195e-03|2|y9;580.28619384765625|7.125351577997208e-03|1|y4-H3N1;597.31396484375|0.070888385176659|1|y4;681.33685302734375|7.035837043076754e-03|1|y5-H3N1;698.36199951171875|0.166111394762993|1|y5;793.43292236328125|0.010538363829255|1|y6-H2O1;811.44647216796875|0.086225986480713|1|y6;926.47265625|0.03857072070241|1|y7;1040.5147705078125|0.055517114698887|1|y8;1137.5667724609375|0.046262629330158|1|y9;1248.5989990234375|0.20542386174202|1|y10-H3N1;	615.926	G+C4H6O2	433.1	G	mQPNDITFFQR	0	1.96728	1411.66	0	0	4.93757	0.36506	0.956768	0	0	21.1582	0.911431	0	0	9	0.103093	13.2835	0.479371	18.1143	13.2835	2	0	0	194	1085	7.17251	0	-1.96977	0.808208	unique	0	1.60645	target	1	1
DEB	S100	2	252059	36356.1	600.948	4.69975e-06	0	3	ALAEHGIVFGEPK	sp|P0A9P0|DLDH_ECOLI	68	80	1.63183	129.102188110351563|0.246012136340141|1|y1-H2O1;130.086395263671875|0.079124867916107|1|y1-H3N1;136.06158447265625|0.408684343099594|1|MI:A';143.118118286132813|0.054530035704374|1|GI-CO;147.112686157226563|0.193033277988434|1|y1;152.056503295898438|0.201424986124039|1|MI:G';155.081573486328125|0.045149344950914|1|AE-CO-H2O1;157.1334228515625|0.409600973129272|1|a2;185.128387451171875|0.20111320912838|1|b2;185.1649169921875|0.072999224066734|1|IV-CO;195.088043212890625|0.031613223254681|1|HG;213.159927368164063|0.03923037648201|1|IV;215.139266967773438|0.032807674258947|1|y1+DEB-H2O;226.154953002929688|0.106299862265587|1|y2-H2O1;227.139251708984375|0.082608073949814|1|y2-H3N1;238.093276977539063|0.028302237391472|1|MI:DEB+G';244.165283203125|0.73296046257019|1|y2;256.129669189453125|0.063317812979221|1|GEP-CO;256.165283203125|0.05052362754941|1|b3;281.13592529296875|0.029262725263834|1|a1+DEB+G';284.124603271484375|0.069466389715672|1|GEP;304.1644287109375|0.021722728386521|1|VFG;334.139984130859375|0.030596304684877|1|FGE;338.14697265625|0.02832754701376|1|AEH;348.0703125|0.045809742063284|1|MI:G;355.19732666015625|0.037710845470428|1|y3-H2O1;379.137603759765625|0.03378264978528|1|GE-CO+DEB+G'-NH3;395.1693115234375|0.025292320176959|1|AEHG;402.211883544921875|0.087112858891487|3|a10+DEB+G';430.230438232421875|0.063036635518074|1|y4;448.230010986328125|0.042272586375475|1|a3+DEB+G'-NH3;492.267761230468693|0.123199462890625|2|y9;508.249816894531307|0.021842200309038|1|LAEHG;577.30084228515625|0.097980260848999|1|y5;602.81622314453125|0.13495922088623|2|a10+DEB+G';644.243896484375|0.021144555881619|1|a3+DEB+G-NH3;650.32806396484375|0.070896476507187|1|IVF-CO+DEB+G-NH3-H3PO4;676.36553955078125|0.15116311609745|1|y6;692.3724365234375|0.058741595596075|1|b7;789.4530029296875|0.04746351018548|1|y7;846.4718017578125|0.113999001681805|1|y8;967.533081054687614|0.049148980528116|1|a10;983.52996826171875|0.043752945959568|1|y9;	600.949	G+C4H6O2	433.1	G	aLAEHGIVFGEPK	0	0.314752	1366.72	0	0	4.93757	0	4.08209	0	0	32.6911	0.930833	0	0	6	0.0711974	14.2942	0.169992	19.17	14.2942	17	0	0	309	624	8.92513	0	-1.63183	0.833763	unique	0	1.12525	target	0	1
DEB	S100	2	252060	36356.2	784.347	3.41643e-06	0	3	AIM(Oxidation)ASDLGLNPNSAGSDIR	sp|P0A805|RRF_ECOLI	81	99	2.42131	112.050369262695313|0.048413295298815|1|MI:C';136.061599731445313|0.038382418453693|1|MI:A';143.117721557617188|9.155403822660446e-03|1|LG-CO;152.056350708007813|0.041282452642918|1|MI:G';157.133224487304716|0.016448305919766|1|a2;171.112625122070313|0.013419829308987|1|LG;175.11883544921875|0.101233378052711|1|y1;183.113128662109375|0.010055617429316|1|LN-CO-H3N1;185.0916748046875|6.623461376875639e-03|1|GS-CO+DEB-H2O;185.128265380859347|9.138401597738266e-03|1|b2;197.1285400390625|0.010890732519329|1|IM-C1H4O1S1;201.1231689453125|0.018774695694447|1|DL-CO;203.06610107421875|6.209568120539188e-03|1|SD;212.1026611328125|5.936800502240658e-03|1|NP;213.08642578125|0.020575804635882|1|GS+DEB-H2O;238.093307495117188|0.031130319461226|1|MI:DEB+G';256.092193603515625|0.016309529542923|1|ASD-H2O1;274.10302734375|0.063705235719681|1|ASD;284.196807861328125|0.041061572730541|1|LGL;286.096527099609375|1.0|1|iM+DEB+G';288.202392578125|0.053522989153862|1|y2;298.139556884765625|0.011764814145863|1|SDL-H2O1;311.20758056640625|0.016460251063108|1|a4-C1H4O1S1;316.15008544921875|7.910727523267269e-03|1|SDL;341.18115234375|0.032533403486013|1|ASDL-CO-H2O1;353.21826171875|4.993301350623369e-03|1|LGLN-CO-H3N1;355.16131591796875|0.018765961751342|1|GSDI-H2O1;359.192230224609318|0.017900560051203|1|ASDL-CO;369.175994873046875|0.039128135889769|1|ASDL-H2O1;373.171875|0.014897427521646|1|GSDI;387.18743896484375|0.022959204390645|1|ASDL;398.2396240234375|0.013277472928166|1|a5-C1H4O1S1;399.152587890625|5.004712380468845e-03|1|AGSD+DEB-H2O;399.2227783203125|0.033025525510311|1|DLGL;411.223114013671875|5.072412546724081e-03|1|LNP+DEB;426.233215332031307|0.015018338337541|1|b5-C1H4O1S1;435.214050292968693|0.017573736608028|2|MASDLGLNP-CO-H2O1;440.250274658203125|0.011848958209157|1|SDLGL-CO-H2O1;450.236358642578125|7.831011898815632e-03|1|GLNP+DEB-H2O;458.260650634765625|0.01194984652102|1|SDLGL-CO;468.244903564453125|0.035135611891747|1|SDLGL-H2O1;470.224151611328125|0.018169730901718|1|IMASD-C1H4O1S1;486.257293701171932|0.047165714204311|1|SDLGL;547.2833251953125|5.905779544264078e-03|1|y5;581.32733154296875|0.01237965002656|1|LGLNP+DEB;618.3189697265625|5.070147104561329e-03|1|y6;626.3538818359375|6.589456461369991e-03|1|a7-C1H4O1S1;672.33868408203125|7.397218141704798e-03|1|a7-H2O1;705.3494873046875|0.012035884894431|1|y7;711.36614990234375|0.014647510834038|1|b8-C1H4O1S1;809.390869140625|5.277126096189022e-03|1|SDLGLN-CO+DEB+G';824.45074462890625|0.018516149371862|1|b9-C1H4O1S1;869.4217529296875|0.220244258642197|1|MASDLGLNP-CO-H2O1;916.447021484375|0.070473931729794|1|y9;938.492309570312386|0.022182894870639|1|b10-C1H4O1S1;953.447021484375|0.037190869450569|1|y6+DEB+G-H3PO4;1030.4930419921875|0.039866499602795|1|y10;1143.574462890625|0.011370119638741|1|y11;1200.5931396484375|0.039067316800356|1|y12;1313.6844482421875|0.016213022172451|1|y13;1428.70654296875|0.043345432728529|1|y14;1429.7017822265625|0.018759170547128|1|a14+DEB;1515.740966796875|0.011156371794641|1|y15;1586.7813720703125|6.009810604155064e-03|1|y16;	784.349	G+C4H6O2	433.1	G	AImASDLGLNPNSAGSDIR	2	1	1916.93	0.00543284	1.00543	3.65213	0.0971017	2.81039	0	0	31.179	0.501419	2	1	8	0.0520231	22.9718	0.145342	28.0482	22.9174	19	0	0	346	1176	6.28846	0	-2.42131	1	unique	0	1.97837	target	1	1
DEB	S100	2	252086	36359.7	482.21	0.00171241	0	3	FNLM(Oxidation)LETK	sp|P0A9P0|DLDH_ECOLI	230	237	0.706443	120.080673217773438|0.456741094589233|1|a1;129.102081298828125|0.07060033082962|1|y1-H2O1;130.086166381835938|0.090207487344742|1|y1-H3N1;136.061477661132813|0.030155086889863|1|MI:A';147.112655639648438|0.039190173149109|1|y1;152.056396484375|0.019743056967855|1|MI:G';197.128631591796875|0.017571479082108|1|LM-C1H4O1S1;200.139144897460938|0.050439652055502|1|NL-CO;217.096923828125|0.041406705975533|1|a2-H3N1;228.134185791015625|0.01511413231492|1|NL;230.14959716796875|0.018162190914154|1|y2-H2O1;234.123825073242188|9.706709533929825e-03|1|a2;245.09197998046875|0.026963263750076|1|b2-H3N1;248.160110473632813|0.048948023468256|1|y2;262.1181640625|0.059731312096119|1|b2;268.08746337890625|6.462268065661192e-03|1|iM+DEB+G'-H2O;282.217559814453125|5.122596863657236e-03|1|LML-CO-C1H4O1S1;286.096527099609375|0.372590601444244|1|iM+DEB+G';310.212066650390682|0.010168462060392|1|LML-C1H4O1S1;359.192138671875|0.011497950181365|1|y3-H2O1;375.20220947265625|0.011909016408026|1|b3;422.202545166015625|0.02830564416945|1|iL+DEB+G-NH3-HPO3;439.25494384765625|0.010287609882653|1|LMLE-C1H4O1S1;458.237823486328125|6.844352930784226e-03|1|b4-C1H4O1S1;490.286163330078125|0.035160876810551|1|y4;543.3287353515625|9.059176780283453e-03|1|a5-C1H4O1S1;553.2967529296875|0.018358200788498|1|NLMLE-C1H4O1S1;573.32672119140625|6.786112207919359e-03|1|y5-C1H4O1S1;672.36822509765625|0.012669106014073|1|a6-C1H4O1S1;700.365478515625|0.021415557712317|1|b6-C1H4O1S1;800.4520263671875|0.051176927983761|1|y7-C1H4O1S1;	482.211	G+C4H6O2	433.1	G	FNLmLETK	3	0.379053	1010.51	0	0	4.93757	0.075722	0.956768	0	0	15.6306	0.586651	0	0	2	0.0795455	3.68571	0.198664	8.12294	3.68571	5	0	0	176	675	2.89482	0	-0.706443	0.486253	unique	0	0.307513	target	1	1
DEB	S100	2	252096	36361	742.636	0.00259164	0	3	QVSFNSIYMM(Oxidation)ADSGAR	sp|P0A8T7|RPOC_ECOLI	716	731	2.33511	101.071083068847642|0.034413576126099|1|a1;112.050430297851563|0.13449127972126|1|MI:C';120.080757141113281|0.150429368019104|1|iF;135.04736328125|0.197347804903984|1|iM+DEB;136.061721801757813|0.139105409383774|1|MI:A';152.056655883789063|0.149138584733009|1|MI:G';173.128448486328125|0.030261820182204|1|SI-CO;175.1187744140625|0.057591054588556|1|y1;182.128814697265625|0.034950762987137|1|a2-H2O1;183.11297607421875|0.06584594398737|1|a2-H3N1;200.139190673828125|0.186141148209572|1|a2;201.1234130859375|0.030308062210679|1|SI;207.113037109375|0.025767605751753|1|SF-CO;210.123855590820313|0.026213567703962|1|b2-H2O1;213.08709716796875|0.034663297235966|1|SG+DEB-H2O;227.139068603515625|0.041004054248333|1|VS-CO+DEB-H2O;228.134170532226563|0.070327401161194|1|b2;262.118927001953125|0.019495094195008|1|FN;286.0965576171875|0.144698888063431|1|iM+DEB+G';297.15582275390625|0.041035089641809|1|b3-H2O1;298.1395263671875|0.029979286715388|1|b3-H3N1;303.1776123046875|0.014050642959774|1|y3;315.16595458984375|0.039820279926062|1|b3;331.139678955078125|0.015986192971468|1|FNS-H2O1;348.0701904296875|0.02146203070879|1|MI:G;349.150726318359375|0.026731949299574|1|SFN;390.209991455078125|0.139655947685242|1|y4;417.214752197265625|0.020853651687503|1|a4-H3N1;418.173858642578125|0.020583031699061|1|SFNS-H2O1;434.106903076171932|0.07658576220274|1|MI:DEB+G;436.183898925781307|0.017287192866206|1|SFNS;444.222961425781307|0.020323038101196|1|b4-H2O1;482.1103515625|0.500540673732758|1|iM+DEB+G;531.2562255859375|0.013563835993409|1|a5-H3N1;553.26776123046875|0.012497244402766|1|SIYM-CO+DEB;576.27099609375|0.02406576834619|1|y6;646.28515625|0.039925944060087|1|b6-H3N1;659.31298828125|0.023554638028145|1|y7-C1H4O1S1;730.3909912109375|0.013633459806442|1|a7-H2O1;806.34490966796875|0.05028672888875|1|y8-C1H4S1;953.41552734375|0.020786723122001|1|y9-C1H4O1S1;969.409118652343636|0.112782195210457|1|y9-C1H4S1;1082.49462890625|0.031758941709995|1|y10-C1H4S1;1169.52685546875|0.038018543273211|1|y11-C1H4S1;1517.6708984375|0.047446690499783|1|y14-C1H4S1;	742.638	G+C4H6O2	433.1	G	QVSFNSIYmmADSGAR	9	0.842587	1791.79	0	0	4.93757	0.10521	1.93583	0	0	18.4284	0.202753	0	0	2	0.0597015	5.01291	0.194675	10.0707	5.01291	13	0	0	268	904	5.07002	0	-2.33511	0.487048	unique	0	0.269059	target	1	1
DEB	S100	2	252162	36370	523.908	4.54523e-06	0	3	M(Oxidation)FLAQEIIR	sp|P07650|TYPH_ECOLI	1	9	1.47937	112.050308227539063|0.010903678834438|1|MI:C';136.061248779296875|0.015395497903228|1|MI:A';152.056671142578125|0.011215799488127|1|MI:G';157.1083984375|4.781410563737154e-03|1|y1-H2O1;158.092269897460938|0.011707904748619|1|y1-H3N1;175.118820190429688|0.090521082282066|1|y1;200.102783203125|0.011435908265412|1|AQ;203.117691040039063|0.044444214552641|1|a2-C1H4O1S1;231.112930297851563|0.015484114177525|1|b2-C1H4O1S1;233.16448974609375|7.041120436042547e-03|1|FL-CO;258.107879638671875|5.1765744574368e-03|1|QE;286.0965576171875|0.854798793792725|1|iM+DEB+G';288.202392578125|0.015877338126302|1|y2;316.201751708984375|0.164506435394287|1|a3-C1H4O1S1;329.145782470703125|0.012747000902891|1|AQE;344.197235107421875|0.03689843416214|1|b3-C1H4O1S1;384.261901855468693|4.526075441390276e-03|1|y3-H3N1;401.286224365234375|0.027578108012676|1|y3;415.2330322265625|8.864828385412693e-03|1|b4-C1H4O1S1;530.33062744140625|0.026904936879873|1|y4;641.36181640625|8.309061639010906e-03|1|y5-H3N1;658.38763427734375|0.046237271279097|1|y5;672.335693359375|0.010324995033443|1|b6-C1H4O1S1;729.4246826171875|0.296325653791428|1|y6;785.41729736328125|0.010280372574925|1|b7-C1H4O1S1;842.5084228515625|0.024806598201394|1|y7;989.572998046875|3.988686949014664e-03|1|y8;	523.909	G+C4H6O2	433.1	G	mFLAQEIIR	0	0.854799	1135.61	0	0	4.93757	0.169255	0.956768	0	0	19.7256	1.01317	0	0	8	0.0769231	11.0313	0.276072	16.1054	11.0313	6	0	0	182	465	2.15015	0	-1.47937	1	unique	0	1.22797	target	1	1
DEB	S100	2	252214	36376.8	779.018	2.13625e-06	0	3	AIM(Oxidation)ASDLGLNPNSAGSDIR	sp|P0A805|RRF_ECOLI	81	99	0.435391	101.070831298828125|5.871768109500408e-03|1|AG-CO;112.050331115722656|0.028313957154751|1|MI:C';135.047348022460938|0.037400152534246|1|iM+DEB;136.061569213867188|0.025269778445363|1|MI:A';152.0565185546875|0.023487459868193|1|MI:G';157.133544921875|0.049830913543701|1|a2;175.118865966796875|0.03495441749692|1|y1;184.107711791992188|6.889731623232365e-03|1|NP-CO;185.12841796875|0.027868419885635|1|b2;195.075927734375|3.786226036027074e-03|1|PN-H3N1;197.127975463867188|0.013905454427004|1|IM-C1H4O1S1;212.102859497070313|7.681471295654774e-03|1|NP;213.086639404296875|8.562472648918629e-03|1|GS+DEB-H2O;216.09783935546875|5.14918053522706e-03|1|AGS;217.118362426757813|4.141559358686209e-03|1|AS-CO+DEB;222.098373413085966|0.073939554393291|1|MI:DEB+A';231.098342895507813|4.468969069421291e-03|1|GS+DEB;240.170318603515625|5.37068722769618e-03|1|a3-C1H4O1S1;268.16510009765625|0.01285606995225|1|b3-C1H4O1S1;270.101654052734375|1.0|1|iM+DEB+A';271.175567626953125|3.273001406341791e-03|1|y2-H3N1;286.139404296875|3.534924937412143e-03|1|DLG;286.175628662109375|6.845015566796064e-03|1|LN-CO+DEB;288.202789306640625|0.203218668699265|1|y2;299.135650634765625|4.399478435516357e-03|1|PNS;311.2076416015625|0.054709158837795|1|a4-C1H4O1S1;339.201385498046875|0.020579366013408|1|b4-C1H4O1S1;398.239837646484375|0.022895025089383|1|a5-C1H4O1S1;403.23040771484375|5.939732771366835e-03|1|y3;426.234466552734375|0.059576068073511|1|b5-C1H4O1S1;458.726593017578125|0.026143286377192|2|y9;470.223541259765625|8.989038877189159e-03|1|IMASD-C1H4O1S1;490.2625732421875|7.934503257274628e-03|1|y4;505.239074707031307|4.489126149564981e-03|1|b2+DEB+A-NH3-HPO3;541.26153564453125|0.062345743179321|1|b6-C1H4O1S1;547.2843017578125|0.038864083588123|1|y5;593.29486083984375|3.231252543628216e-03|1|DLGLNP-H3N1;618.320068359375|0.029100373387337|1|y6;626.35211181640625|0.022866867482662|1|a7-C1H4O1S1;629.25311279296875|0.012495768256485|1|PNSAGSD;640.3310546875|9.431365877389908e-03|1|IMASDLG-C1H4O1S1;654.34552001953125|0.067291371524334|1|b7-C1H4O1S1;668.32489013671875|4.081457853317261e-03|1|SDLGLN+DEB-H2O;705.3525390625|0.039622310549021|1|y7;707.34552001953125|4.382714629173279e-03|1|SDLGL+DEB+A';711.36688232421875|0.050830971449614|1|b8-C1H4O1S1;753.416076660156364|5.125050898641348e-03|1|IMASDLGL-C1H4O1S1;776.3787841796875|3.182144137099385e-03|1|GLNPNS-CO+DEB+A';796.4581298828125|0.017949108034372|1|a9-C1H4O1S1;802.369079589843636|5.516030360013247e-03|1|y8-H3N1;819.39630126953125|0.02504276111722|1|y8;824.4515380859375|0.078658357262611|1|b9-C1H4O1S1;835.41229248046875|0.014175209216774|2|y17-C1H4O1S1;891.9510498046875|0.014497045427561|2|y18-C1H4O1S1;898.44085693359375|7.75026623159647e-03|1|y9-H2O1;916.44775390625|0.256387323141098|1|y9;938.493408203125|0.079275526106358|1|b10-C1H4O1S1;983.486694335937614|3.876629285514355e-03|1|IMASDLGLNP-CO-H3N1;1012.478576660156364|4.96300682425499e-03|1|y10-H2O1;1013.467895507812386|8.115624077618122e-03|1|y10-H3N1;1030.4896240234375|0.122097440063953|1|y10;1143.57373046875|0.040162816643715|1|y11;1183.575439453125|8.696178905665875e-03|1|y12-H3N1;1185.5799560546875|4.535970743745565e-03|1|b11+DEB;1200.5946044921875|0.105208419263363|1|y12;1307.660400390625|5.627980455756188e-03|1|b14-C1H4O1S1;1313.681640625|0.043237395584583|1|y13;1411.6810302734375|5.462681874632835e-03|1|y14-H3N1;1428.706787109375|0.059975318610668|1|y14;1515.73974609375|0.027920359745622|1|y15;1566.7384033203125|9.424082934856417e-03|1|b17-C1H4O1S1;1586.77978515625|0.016666103154421|1|y16;1697.811279296875|0.022599916905165|1|a18-H2O1;1698.8060302734375|9.247865527868273e-03|1|a18-H3N1;	779.018	A+C4H6O2	417.105	A	AImASDLGLNPNSAGSDIR	2	1.0374	1916.93	0.00181217	2.00181	2.30204	0.208302	2.86141	0	0	40.2015	0.957386	0	1	16	0.10089	32.1442	0.443069	35.2348	31.442	6	0	0	337	1214	15.3889	0	0.435391	1	unique	0	2.8294	target	1	1
DEB	S100	2	252236	36379.9	600.948	0.000367194	0	3	ALAEHGIVFGEPK	sp|P0A9P0|DLDH_ECOLI	68	80	1.83496	112.050506591796875|0.076329536736012|1|MI:C';129.102188110351563|0.314520239830017|1|y1-H2O1;130.086105346679688|0.110469043254852|1|y1-H3N1;136.061843872070313|0.140965655446053|1|MI:A';143.117965698242188|0.04417484626174|1|GI-CO;147.112762451171875|0.213116735219955|1|y1;152.056777954101563|0.108692862093449|1|MI:G';157.133468627929688|0.280514508485794|1|a2;159.0762939453125|0.111445911228657|1|GE-CO;185.128158569335938|0.163616836071014|1|b2;185.1649169921875|0.042417872697115|1|IV-CO;187.071273803710938|0.02561586163938|1|GE;205.09735107421875|0.038392931222916|1|FG;215.139053344726563|0.023286186158657|1|y1+DEB-H2O;219.149459838867188|0.049275036901236|1|VF-CO;226.154800415039063|0.185439199209213|1|y2-H2O1;227.139419555664063|0.056095253676176|1|y2-H3N1;244.165390014648438|1.0|1|y2;247.144561767578125|0.034756943583488|1|VF;270.18084716796875|0.022141264751554|1|GIV;284.124359130859375|0.016135800629854|1|GEP;304.16448974609375|0.03247407451272|1|VFG;334.1407470703125|0.052359715104103|1|FGE;348.069976806640625|0.018988993018866|1|MI:G;350.663299560546875|0.038761008530855|2|LAEHG-CO+DEB+G'-NH3;355.19818115234375|0.046346094459295|1|y3-H2O1;379.136566162109375|0.04656920209527|1|GE-CO+DEB+G'-NH3;379.1715087890625|0.034801583737135|1|a1+DEB+G-H3PO4;430.22894287109375|0.090779960155487|1|y4;445.22467041015625|0.034856155514717|3|a11+DEB+G';446.275604248046875|0.015286005102098|1|GIVFG-CO;492.268402099609318|0.239980220794678|2|y9;502.267822265625|0.013766426593065|1|VFGEP-CO;603.31585693359375|0.03897662833333|1|GIVFGE;667.33782958984375|0.025178838521242|2|a11+DEB+G';676.36602783203125|0.253040581941605|1|y6;691.307861328125|0.014933724887669|1|y3+DEB+G-NH3-H3PO4;789.45086669921875|0.059368140995502|1|y7;846.4722900390625|0.216448813676834|1|y8;983.533569335937614|0.05474079027772|1|y9;	600.949	G+C4H6O2	433.1	G	aLAEHGIVFGEPK	0	0.133598	1366.72	0.00473854	1.00474	4.73962	0	4.08209	0	0	23.6651	0.337674	3	1	4	0.0582524	10.5636	0.1674	16.1674	9.79818	15	0	0	309	633	3.08206	0	-1.83496	0.90225	unique	0	0.399239	target	0	1
DEB	S100	2	252246	36381.3	523.908	4.64729e-06	0	3	M(Oxidation)FLAQEIIR	sp|P07650|TYPH_ECOLI	1	9	1.59587	112.050621032714844|0.012153442017734|1|MI:C';135.047317504882813|1.0|1|iM+DEB;136.061737060546875|0.014433469623327|1|MI:A';152.056884765625|0.017935331910849|1|MI:G';158.09246826171875|0.010780210606754|1|y1-H3N1;175.118896484375|0.07374906539917|1|y1;185.128021240234375|0.011962004937232|1|LA;200.102615356445313|5.040720105171204e-03|1|AQ;203.11737060546875|0.036035697907209|1|a2-C1H4O1S1;215.139495849609375|7.612643297761679e-03|1|EI-CO;220.083023071289063|5.083622876554728e-03|1|MI:DEB+G'-H2O;231.112808227539063|0.013294246979058|1|b2-C1H4O1S1;233.164382934570313|7.581190671771765e-03|1|FL-CO;258.10919189453125|4.900113213807344e-03|1|QE;261.159271240234375|5.307439249008894e-03|1|FL;268.086090087890625|6.21062470600009e-03|1|iM+DEB+G'-H2O;271.176666259765625|0.013698763214052|1|y2-H3N1;286.0966796875|0.802673697471619|1|iM+DEB+G';288.202789306640625|0.011289762333035|1|y2;316.20184326171875|0.151950135827065|1|a3-C1H4O1S1;329.145843505859375|0.014252046123147|1|AQE;344.1968994140625|0.034662269055843|1|b3-C1H4O1S1;384.2608642578125|6.767080631107092e-03|1|y3-H3N1;401.2864990234375|0.029443433508277|1|y3;415.234222412109375|7.861167192459107e-03|1|b4-C1H4O1S1;530.3297119140625|0.020055236294866|1|y4;658.388427734375|0.040370479226112|1|y5;672.3377685546875|0.011376613751054|1|b6-C1H4O1S1;729.424865722656364|0.251546978950501|1|y6;785.4168701171875|5.70685276761651e-03|1|b7-C1H4O1S1;842.509033203125|0.02187617495656|1|y7;	523.909	G+C4H6O2	433.1	G	mFLAQEIIR	0	1.80888	1135.61	0	0	4.93757	0.365826	0.956768	0	0	17.474	0.886334	0	0	7	0.0769231	8.89557	0.458112	14.0907	8.89557	4	0	0	182	465	2.16294	0	-1.59587	0.893457	unique	0	1.16012	target	1	1
DEB	S100	2	252257	36382.8	623.951	5.3285e-06	0	3	FM(Oxidation)ALGSGVIIDADK	sp|P0C0V0|DEGP_ECOLI	110	123	3.95628	112.050559997558594|0.071247071027756|1|MI:C';120.080696105957017|0.165377795696259|1|a1;129.102142333984375|0.124446868896484|1|y1-H2O1;130.086181640625|0.062333401292562|1|y1-H3N1;135.047348022460938|1.0|1|iM+DEB;136.061492919921875|0.094924584031105|1|MI:A';147.112884521484375|0.112338215112686|1|y1;152.056564331054688|0.111338108778|1|MI:G';157.133255004882813|0.021848205476999|1|AL-CO;199.180252075195341|0.023529501631856|1|II-CO;201.123458862304716|0.035700067877769|1|ID-CO;213.087020874023438|0.044655904173851|1|GS+DEB-H2O;215.138717651367188|0.019589729607105|1|y1+DEB-H2O;229.118606567382813|0.060327511280775|1|ID;231.098587036132813|0.024848021566868|1|GS+DEB;231.112594604492188|0.486066520214081|1|b2-C1H4O1S1;242.150131225585966|0.024768566712737|1|ALG;244.12884521484375|0.026850815862417|1|SGV;262.13909912109375|0.052852898836136|1|y2;270.101593017578125|0.381636738777161|1|iM+DEB+A';274.154571533203125|0.073856085538864|1|a3-C1H4O1S1;284.087860107421875|0.017716210335493|1|DAD-H2O1;302.149688720703125|0.082423500716686|1|b3-C1H4O1S1;315.166656494140625|0.014773952774704|1|LGSG;333.17681884765625|0.063354440033436|1|y3;342.201629638671875|0.011369705200195|1|IID;369.122589111328125|0.040438320487738|1|iM+DEB+A-NH3-HPO3;387.239990234375|0.026173908263445|1|a4-C1H4O1S1;397.245208740234375|0.010703422129154|1|SGVI-CO+DEB-H2O;414.234039306640625|0.056229960173368|1|LGSGV;415.235076904296875|0.040919467806816|1|b4-C1H4O1S1;448.203857421875|0.062180671840906|1|y4;458.572784423828068|0.031277853995562|3|y13+DEB-H2O;485.273101806640625|0.030234528705478|1|ALGSGV;527.31787109375|0.015197693370283|1|LGSGVI;561.28643798828125|0.052957970649004|1|y5;598.3555908203125|0.015299601480365|1|ALGSGVI;607.28424072265625|0.014654998667538|1|LGSG-CO+DEB+A-NH3-HPO3;613.24920654296875|0.01461505331099|1|ALG-CO+DEB+A-H2O;674.373046875|0.021710034459829|1|y6;687.35589599609375|0.281497061252594|2|y13+DEB-H2O;715.3780517578125|0.073132954537869|1|b8-C1H4O1S1;828.464599609375|0.076163306832314|1|b9-C1H4O1S1;941.547973632812386|0.02081217430532|1|b10-C1H4O1S1;1087.6016845703125|0.037347238510847|1|y11;1158.634521484375|0.115426167845726|1|y12;	623.953	A+C4H6O2	417.105	A	FmALGSGVIIDADK	1	1.73485	1451.73	0.0259203	1.02592	4.66583	0.130945	2.01677	0	0	19.0937	0.464127	3	1	6	0.075	11.3735	0.219806	17.0889	11.1255	9	0	0	240	848	7.90286	0	-3.95628	0.539456	unique	0	0.707271	target	1	1
DEB	S100	2	252258	36382.9	482.209	0.000367152	0	3	FNLM(Oxidation)LETK	sp|P0A9P0|DLDH_ECOLI	230	237	3.23791	112.050392150878906|9.424924850463867e-03|1|MI:C';120.080703735351563|0.47477251291275|1|a1;129.10211181640625|0.054080374538898|1|y1-H2O1;130.064727783203125|0.013071133755147|1|b1-H2O1;130.086151123046875|0.036466352641582|1|y1-H3N1;135.047332763671875|0.485547363758087|1|iM+DEB;136.061416625976563|0.021067287772894|1|MI:A';147.112777709960938|0.02831450663507|1|y1;152.056411743164063|0.011933043599129|1|MI:G';197.128021240234375|9.192364290356636e-03|1|LM-C1H4O1S1;200.139129638671875|0.010633700527251|1|NL-CO;217.097015380859347|0.030492359772325|1|a2-H3N1;230.149887084960938|0.013815695419908|1|y2-H2O1;234.123825073242188|8.142730221152306e-03|1|a2;245.091781616210938|0.020682198926806|1|b2-H3N1;248.16033935546875|0.057705100625753|1|y2;262.118682861328125|0.037252455949783|1|b2;286.09661865234375|0.262415021657944|1|iM+DEB+G';310.2122802734375|6.958078127354384e-03|1|LML-C1H4O1S1;326.170745849609318|5.656244698911905e-03|1|LET-H2O1;359.1932373046875|6.70898100361228e-03|1|y3-H2O1;375.202117919921875|5.820991937071085e-03|1|b3;402.144195556640625|0.010437434539199|1|iM+DEB+G-HPO3;482.110504150390682|0.364515841007233|1|iM+DEB+G;490.287445068359375|0.026429336518049|1|y4;543.3282470703125|7.649190258234739e-03|1|a5-C1H4O1S1;553.298828125|0.012743026949465|1|NLMLE-C1H4O1S1;573.3260498046875|5.712542217224836e-03|1|y5-C1H4O1S1;686.40679931640625|0.024509213864803|1|y6-C1H4O1S1;700.36767578125|0.019464524462819|1|b6-C1H4O1S1;800.44976806640625|0.03275640308857|1|y7-C1H4O1S1;	482.211	G+C4H6O2	433.1	G	FNLmLETK	3	1.12292	1010.51	0	0	4.93757	0.250705	0.956768	0	0	15.6306	0.589048	0	0	2	0.0909091	3.6718	0.393245	8.14254	3.6718	2	0	0	176	654	3.44367	0	-3.23791	0.661168	unique	0	0.427415	target	1	1
DEB	S100	2	252261	36383.3	615.924	5.22507e-06	0	3	M(Oxidation)QPNDITFFQR	sp|P67603|AC4CH_ECOLI	1	11	2.29369	112.050453186035156|0.105343073606491|1|MI:C';136.061614990234375|0.193284213542938|1|MI:A';152.056503295898438|0.614592730998993|1|MI:G';175.118423461914034|0.033658675849438|1|y1;184.108047485351563|7.480374071747065e-03|1|PN-CO;201.123260498046875|7.399237714707851e-03|1|DI-CO;212.102645874023438|9.324862621724606e-03|1|PN;238.09332275390625|0.0778648853302|1|MI:DEB+G';286.096527099609375|0.308589488267899|1|iM+DEB+G';297.156494140625|5.773219279944897e-03|1|NDI-CO-H2O1;303.176605224609318|7.879411801695824e-03|1|y2;323.13494873046875|0.011922253295779|1|QPN-H3N1;426.197601318359375|6.04354590177536e-03|1|NDIT-H2O1;438.16168212890625|0.024929385632277|1|QPND-H3N1;450.2452392578125|0.015651388093829|1|y3;482.11041259765625|0.0198989007622|1|iM+DEB+G;495.219024658203125|4.717531148344278e-03|1|QPND-CO+DEB-H2O;698.36181640625|0.054550424218178|1|y5;811.44488525390625|0.025559579953551|1|y6;926.471740722656364|0.015682991594076|1|y7;1040.5174560546875|0.012945403344929|1|y8;1137.5635986328125|0.018800862133503|1|y9;1248.6004638671875|0.065310098230839|1|y10-H3N1;	615.926	G+C4H6O2	433.1	G	mQPNDITFFQR	0	0.328488	1411.66	0	0	4.93757	0.0499294	0.956768	0	0	16.7757	0.501939	0	0	5	0.056701	10.7741	0.0780077	16.0281	10.7741	22	0	0	194	1088	11.7522	0	-2.29369	0.11135	unique	0	0.776027	target	1	1
DEB	S100	2	252269	36384.5	655.635	5.05801e-06	0	3	AGPLAGYPVVDM(Oxidation)GIR	sp|P0A6M8|EFG_ECOLI	563	577	2.36552	101.070785522460938|0.02228363789618|1|a2;112.050453186035156|0.034187160432339|1|MI:C';127.086463928222656|0.031016854569316|1|GP-CO;130.086013793945313|0.014575972221792|1|a1+DEB;136.061447143554688|0.032879747450352|1|MI:A';152.05633544921875|0.032294493168592|1|MI:G';155.081298828125|0.047948349267244|1|GP;175.118865966796875|0.034455262124538|1|y1;183.149002075195341|0.146889999508858|1|PL-CO;193.096954345703125|8.23967345058918e-03|1|GY-CO;197.128280639648438|0.019385943189263|1|PV;199.143966674804659|7.805210538208485e-03|1|VV;211.143798828125|0.07798658311367|1|PL;220.08245849609375|0.011269422248006|1|MI:DEB+G'-H2O;226.11834716796875|0.157417356967926|1|b3;238.093536376953125|0.01788897626102|1|MI:DEB+G';240.170242309570313|0.01872599311173|1|GPL-CO;268.08642578125|6.878300569951534e-03|1|iM+DEB+G'-H2O;268.165252685546875|0.041061744093895|1|GPL;282.18084716796875|0.041424937546253|1|PLA;286.096466064453125|1.0|1|iM+DEB+G';288.202911376953125|7.633472792804241e-03|1|y2;292.12908935546875|8.50334856659174e-03|1|AGY;311.207489013671875|0.111622639000416|1|a4;339.202239990234375|0.087154306471348|1|b4;345.224700927734375|8.226807229220867e-03|1|y3;356.2288818359375|5.696151405572891e-03|1|y2+DEB-H2O;360.1917724609375|7.6430793851614e-03|1|YPV;365.217498779296875|0.037285789847374|1|PVVD-CO-H2O1;368.22906494140625|5.556701216846705e-03|1|GPLAG-CO;377.21826171875|7.075015921145678e-03|1|LAGY-CO;382.244384765625|0.077563643455505|1|a5;392.228759765625|0.013727867044508|1|b5-H2O1;396.222869873046875|0.015787133947015|1|GPLAG;397.206268310546875|0.020748598501086|1|VVDM-C1H4O1S1;410.239044189453125|0.068825341761112|1|b5;417.211883544921875|5.267865024507046e-03|1|GYPV;419.74273681640625|0.035316925495863|2|y8-C1H4O1S1;428.26080322265625|0.073754772543907|1|y4-C1H4O1S1;439.26654052734375|0.021595727652311|1|a6;457.2431640625|0.031908489763737|1|GYPV-CO+DEB-H2O;467.261199951171932|0.026865994557738|1|b6;474.270812988281307|0.047806601971388|1|LAGYP-CO;488.2498779296875|0.011951414868236|1|AGYPV;502.265319824218693|0.025850556790829|1|LAGYP;506.774383544921875|9.203563444316387e-03|2|a11;517.2391357421875|7.944988086819649e-03|1|VV+DEB+G-NH3-H3PO4;528.28240966796875|0.022171579301357|1|YPVVD-CO-H2O1;531.29095458984375|0.014602290466428|1|GPLAGY-CO;543.28814697265625|0.036810025572777|1|y5-C1H4O1S1;585.3028564453125|0.014076956547797|1|GYPVVD-CO-H2O1;602.32965087890625|0.028628803789616|1|a7;612.31524658203125|0.016648689284921|1|b7-H2O1;630.323974609375|0.032931875437498|1|b7;636.37310791015625|3.794998396188021e-03|1|PVVDMGI-CO-C1H4O1S1;642.35821533203125|0.033698044717312|1|y6-C1H4O1S1;656.19732666015625|5.583793856203556e-03|1|DMG+DEB+G-NH3-HPO3;670.3701171875|0.032211635261774|2|y13-C1H4O1S1;698.88446044921875|0.013409356586635|2|y14-C1H4O1S1;699.38336181640625|8.111679926514626e-03|1|a8;741.4241943359375|0.015703381970525|1|y7-C1H4O1S1;758.3458251953125|7.114503532648087e-03|1|LAGY+DEB+G-HPO3;785.35919189453125|4.862221889197826e-03|1|b6+DEB+G-NH3-H3PO4;805.42633056640625|3.492159070447087e-03|1|y7;838.47723388671875|0.547797977924347|1|y8-C1H4O1S1;940.51171875|0.037363048642874|1|GPLAGYPVV+DEB;1001.54052734375|0.084487736225128|1|y9-C1H4O1S1;1012.54156494140625|0.011691861785948|1|a11;1058.5614013671875|0.403098523616791|1|y10-C1H4O1S1;1123.58056640625|3.526070388033986e-03|1|b12-C1H4O1S1;1129.5992431640625|0.237493485212326|1|y11-C1H4O1S1;1242.6827392578125|0.038370203226805|1|y12-C1H4O1S1;1339.743408203125|5.303603131324053e-03|1|y13-C1H4O1S1;	655.636	G+C4H6O2	433.1	G	AGPLAGYPVVDmGIR	11	1.01246	1530.79	0.00347806	2.00348	1.45268	0.139331	3.95198	0	0	38.4991	0.50639	4	1	5	0.0735294	17.0565	0.242124	15.1028	17.0317	11	0	0	340	791	14.7123	0	-2.36552	0.858969	unique	0	0.887087	target	1	1
DEB	S100	2	252282	36386.2	623.952	4.31526e-06	0	3	FM(Oxidation)ALGSGVIIDADK	sp|P0C0V0|DEGP_ECOLI	110	123	2.18644	112.050498962402315|0.106054857373238|1|MI:C';120.080673217773438|0.235120877623558|1|a1;129.102127075195313|0.1808160841465|1|y1-H2O1;130.0860595703125|0.075595013797283|1|y1-H3N1;135.047332763671875|1.0|1|iM+DEB;136.061569213867188|0.132179766893387|1|MI:A';147.1126708984375|0.126016229391098|1|y1;152.056411743164063|0.154933974146843|1|MI:G';185.1649169921875|0.031939290463924|1|VI-CO;197.1290283203125|0.01943595521152|1|GV-CO+DEB-H2O;199.180328369140653|0.025789162144065|1|II-CO;201.123672485351563|0.040389075875282|1|ID-CO;213.087371826171875|0.038087602704763|1|GS+DEB-H2O;227.1759033203125|0.02022997289896|1|II;229.118133544921875|0.063751481473446|1|ID;231.09814453125|0.033045843243599|1|GS+DEB;231.112564086914034|0.522799730300903|1|b2-C1H4O1S1;255.144943237304716|0.020940946415067|1|GSGV-CO-H2O1;262.138885498046875|0.058525923639536|1|y2;270.101593017578125|0.470737785100937|1|iM+DEB+A';274.15472412109375|0.067584544420242|1|a3-C1H4O1S1;277.1219482421875|0.01615091226995|1|MA-CO+DEB;284.08892822265625|0.02044921182096|1|DAD-H2O1;302.149932861328125|0.098305739462376|1|b3-C1H4O1S1;329.18316650390625|0.0187385417521|1|ALGS;333.176422119140625|0.058991741389036|1|y3;342.202056884765625|0.012725379317999|1|IID;369.121673583984375|0.049633149057627|1|iM+DEB+A-NH3-HPO3;387.238525390625|0.025037867948413|1|a4-C1H4O1S1;414.235168457031307|0.055756438523531|1|LGSGV;415.234405517578125|0.037124812602997|1|b4-C1H4O1S1;448.203857421875|0.077340185642242|1|y4;485.2723388671875|0.025163769721985|1|ALGSGV;499.32366943359375|0.020801180973649|1|LGSGVI-CO;544.2623291015625|0.015231091529131|1|y5-H3N1;561.28875732421875|0.03375593572855|1|y5;598.35479736328125|0.013502805493772|1|ALGSGVI;616.3062744140625|0.02305468916893|1|b7-C1H4O1S1;624.33740234375|0.017208376899362|1|GSGVIID-H2O1;674.37274169921875|0.044363006949425|1|y6;687.35565185546875|0.300356775522232|2|y13+DEB-H2O;715.37469482421875|0.097051933407784|1|b8-C1H4O1S1;830.4625244140625|0.026624519377947|1|y8;974.517944335937614|0.072694547474384|1|y10;1087.599853515625|0.036267641931772|1|y11;1158.637939453125|0.104017652571201|1|y12;	623.953	A+C4H6O2	417.105	A	FmALGSGVIIDADK	1	1.82073	1451.73	0.0273689	1.02737	4.31064	0.138538	2.01677	0	0	23.3706	0.464335	4	1	6	0.0791667	15.995	0.245521	21.107	15.7323	6	0	0	240	779	3.5783	0	-2.18644	0.527072	unique	0	1.38085	target	1	1
DEB	S100	2	252289	36387.3	779.017	2.02185e-06	0	3	AIM(Oxidation)ASDLGLNPNSAGSDIR	sp|P0A805|RRF_ECOLI	81	99	0.811297	112.050491333007813|0.02467736415565|1|MI:C';130.085952758789063|5.414009094238281e-03|1|a1+DEB;135.047317504882813|0.060360435396433|1|iM+DEB;136.061614990234375|0.020348055288196|1|MI:A';143.1180419921875|6.266480311751366e-03|1|LG-CO;152.056625366210938|0.017330640926957|1|MI:G';157.133468627929688|0.055619806051254|1|a2;158.092330932617188|6.129048299044371e-03|1|y1-H3N1;167.081253051757813|4.816621076315641e-03|1|PN-CO-H3N1;171.112045288085966|4.318547435104847e-03|1|LG;175.118804931640653|0.043492998927832|1|y1;184.107864379882813|7.716388907283545e-03|1|NP-CO;185.128326416015625|0.025300806388259|1|b2;197.09222412109375|3.591824788600206e-03|1|AG+DEB-H2O;197.128143310546875|9.997921995818617e-03|1|IM-C1H4O1S1;201.122940063476563|3.949485719203949e-03|1|DL-CO;212.102859497070313|0.012377315200865|1|NP;213.08685302734375|9.638486430048944e-03|1|GS+DEB-H2O;222.098373413085966|0.072848543524742|1|MI:DEB+A';240.170333862304716|3.731707809492946e-03|1|a3-C1H4O1S1;242.112777709960938|5.620831158012152e-03|1|NS-CO+DEB-H2O;268.16534423828125|5.287589970976114e-03|1|b3-C1H4O1S1;270.101715087890625|1.0|1|iM+DEB+A';271.17608642578125|4.590028896927835e-03|1|y2-H3N1;286.1407470703125|4.517467692494392e-03|1|DLG;286.175750732421875|8.49404837936163e-03|1|LN-CO+DEB;288.2027587890625|0.205569177865982|1|y2;299.133544921875|3.48178599961102e-03|1|PNS;311.207611083984375|0.056478217244148|1|a4-C1H4O1S1;325.149322509765625|3.050290513783693e-03|1|PNSA-CO-H3N1;339.20269775390625|0.027678117156029|1|b4-C1H4O1S1;369.176177978515625|3.957243170589209e-03|1|ASDL-H2O1;373.171142578125|2.862835070118308e-03|1|GSDI;381.214324951171932|4.651663359254599e-03|1|LGLN-H3N1;386.203582763671875|2.82051251269877e-03|1|y3-H3N1;398.239898681640625|0.023965952917933|1|a5-C1H4O1S1;403.230010986328125|8.07852391153574e-03|1|y3;426.234466552734375|0.077321767807007|1|b5-C1H4O1S1;437.179473876953125|3.42606077902019e-03|1|GS-CO+DEB+A-NH3-HPO3;458.726348876953125|0.019578501582146|2|y9;470.223419189453125|0.013394015841186|1|IMASD-C1H4O1S1;490.261810302734375|6.886659655719996e-03|1|y4;505.23919677734375|3.372708335518837e-03|1|b2+DEB+A-NH3-HPO3;541.2618408203125|0.073047876358032|1|b6-C1H4O1S1;547.28436279296875|0.04008374363184|1|y5;583.30950927734375|5.284816026687622e-03|1|IMASDL-C1H4O1S1;618.3199462890625|0.028857422992587|1|y6;623.2999267578125|4.280493129044771e-03|1|a3+DEB+A-H3PO4;626.3497314453125|0.024184111505747|1|a7-C1H4O1S1;629.25103759765625|9.326989762485027e-03|1|PNSAGSD;640.32977294921875|9.765499271452429e-03|1|IMASDLG-C1H4O1S1;654.34613037109375|0.068020552396774|1|b7-C1H4O1S1;668.3243408203125|4.4904132373631e-03|1|SDLGLN+DEB-H2O;683.37457275390625|4.258665721863508e-03|1|a8-C1H4O1S1;704.35809326171875|2.994513371959329e-03|1|y6+DEB;705.35150146484375|0.04730524122715|1|y7;711.36639404296875|0.063238941133022|1|b8-C1H4O1S1;740.365966796875|3.023349912837148e-03|1|y3+DEB+A-HPO3;753.4129638671875|6.78609125316143e-03|1|IMASDLGL-C1H4O1S1;790.37750244140625|4.702769219875336e-03|1|MASDLGLN-CO;796.45648193359375|0.024570943787694|1|a9-C1H4O1S1;802.368896484375|3.593985456973314e-03|1|y8-H3N1;809.386657714843636|2.725235186517239e-03|1|y4+DEB+A-H3PO4;819.39697265625|0.024966530501843|1|y8;821.392578125|2.882989123463631e-03|1|SDLGLN+DEB+A';824.45166015625|0.077409416437149|1|b9-C1H4O1S1;835.40887451171875|0.018641917034984|2|y17-C1H4O1S1;867.4537353515625|6.785877980291843e-03|1|IMASDLGLN-C1H4O1S1;883.44476318359375|4.621097352355719e-03|1|LGLNPN-CO+DEB+A-NH3-H3PO4;891.951232910156364|0.014031966216862|2|y18-C1H4O1S1;898.436767578125|0.010893527418375|1|y9-H2O1;899.4234619140625|0.015979938209057|1|y9-H3N1;916.447998046875|0.289882749319077|1|y9;938.493041992187614|0.106893628835678|1|b10-C1H4O1S1;1013.466735839843636|0.012555941008031|1|y10-H3N1;1030.4910888671875|0.133598431944847|1|y10;1143.5753173828125|0.038313932716846|1|y11;1149.59033203125|3.806269029155374e-03|1|b12-C1H4O1S1;1183.571044921875|0.011263854801655|1|y12-H3N1;1200.5955810546875|0.125377491116524|1|y12;1296.6573486328125|8.579437620937824e-03|1|y13-H3N1;1307.6640625|6.470557767897844e-03|1|b14-C1H4O1S1;1313.6802978515625|0.053988341242075|1|y13;1410.69189453125|4.557816777378321e-03|1|y14-H2O1;1411.6839599609375|7.760380394756794e-03|1|y14-H3N1;1428.705322265625|0.082843661308289|1|y14;1497.7322998046875|0.011214448139071|1|y15-H2O1;1515.73876953125|0.034639094024897|1|y15;1566.7381591796875|0.01211381983012|1|b17-C1H4O1S1;1669.817626953125|4.484960343688726e-03|1|y17-C1H4O1S1;1697.8192138671875|0.012205555103719|1|a18-H2O1;1698.8016357421875|7.952000014483929e-03|1|a18-H3N1;	779.018	A+C4H6O2	417.105	A	AImASDLGLNPNSAGSDIR	2	1.06464	1916.93	0.00351128	3.00351	2.62494	0.198181	6.4198	0	0	41.4762	0.845622	6	1	15	0.102564	30.1215	0.438006	34.2398	28.7166	9	0	0	390	1174	17.0221	0	-0.811297	1	unique	0	2.90545	target	1	1
DEB	S100	2	252352	36395.9	655.635	4.57905e-06	0	3	AGPLAGYPVVDM(Oxidation)GIR	sp|P0A6M8|EFG_ECOLI	563	577	1.14533	101.070953369140625|0.015691727399826|1|a2;112.050460815429702|0.062836326658726|1|MI:C';127.086563110351563|0.020988022908568|1|GP-CO;130.086166381835938|0.016441281884909|1|a1+DEB;135.047317504882813|1.0|1|iM+DEB;136.061630249023438|0.110122255980968|1|MI:A';136.075531005859375|0.084835432469845|1|iY;152.056488037109375|0.061178829520941|1|MI:G';155.0814208984375|0.044132143259048|1|GP;175.11895751953125|0.054845102131367|1|y1;183.149093627929688|0.136134967207909|1|PL-CO;193.097152709960938|9.979983791708946e-03|1|GY-CO;197.128326416015625|0.020959589630365|1|PV;199.1441650390625|0.01513840816915|1|VV;211.143829345703125|0.080751053988934|1|PL;220.083251953125|9.857055731117724e-03|1|MI:DEB+G'-H2O;226.118499755859347|0.165156304836273|1|b3;238.092514038085966|0.013154895044863|1|MI:DEB+G';240.169952392578125|0.011636141687632|1|GPL-CO;268.0865478515625|0.010612306185067|1|iM+DEB+G'-H2O;268.1654052734375|0.035707242786884|1|GPL;282.180572509765625|0.040242426097393|1|PLA;286.096588134765625|0.994729816913605|1|iM+DEB+G';288.202484130859375|9.225799702107906e-03|1|y2;311.20770263671875|0.113634586334229|1|a4;318.145172119140625|0.011704870499671|1|GYP;321.193115234375|7.464113645255566e-03|1|b4-H2O1;339.201995849609318|0.082480363547802|1|b4;345.2236328125|0.012639788910747|1|y3;360.1917724609375|8.740796707570553e-03|1|YPV;365.218963623046875|0.028347505256534|1|PVVD-CO-H2O1;382.244537353515625|0.07501358538866|1|a5;392.228424072265625|0.011169607751071|1|b5-H2O1;396.22412109375|0.01324079092592|1|GPLAG;397.20843505859375|0.019053783267736|1|VVDM-C1H4O1S1;410.239288330078125|0.077605113387108|1|b5;419.742095947265625|0.043235264718533|2|y8-C1H4O1S1;428.261260986328125|0.073540918529034|1|y4-C1H4O1S1;439.26605224609375|0.019742565229535|1|a6;449.250701904296875|0.013585397973657|1|b6-H2O1;457.245269775390682|0.021208476275206|1|GYPV-CO+DEB-H2O;467.2623291015625|0.027488084509969|1|b6;474.270263671875|0.053815126419067|1|LAGYP-CO;488.248352050781307|8.686359040439129e-03|1|AGYPV;502.265106201171932|0.024595940485597|1|LAGYP;528.280517578125|0.014583113603294|1|YPVVD-CO-H2O1;531.29254150390625|0.019344460219145|1|GPLAGY-CO;543.28643798828125|0.030766604468226|1|y5-C1H4O1S1;585.30120849609375|8.492918685078621e-03|1|GYPVVD-CO-H2O1;602.3271484375|0.025925828143954|1|a7;612.31243896484375|0.026101505383849|1|b7-H2O1;630.32574462890625|0.023222522810102|1|b7;642.35772705078125|0.026639334857464|1|y6-C1H4O1S1;648.30810546875|0.013498339802027|1|PVVD+DEB+G';670.37188720703125|0.077453307807446|2|y13-C1H4O1S1;741.424743652343636|0.016574408859015|1|y7-C1H4O1S1;756.42901611328125|6.913864519447088e-03|1|PLAGYPV-CO+DEB;765.364501953125|0.010054522193968|1|YPVVD-CO+DEB+G'-H2O;838.4774169921875|0.508419334888458|1|y8-C1H4O1S1;917.403381347656364|7.883723825216293e-03|1|AGYPVVDM+DEB-H2O;940.51629638671875|0.030061818659306|1|GPLAGYPVV+DEB;1001.54278564453125|0.07365544885397|1|y9-C1H4O1S1;1040.546142578125|0.010603873990476|1|b11;1058.5618896484375|0.384258717298508|1|y10-C1H4O1S1;1129.5997314453125|0.216867044568062|1|y11-C1H4O1S1;1242.683349609375|0.066051341593266|1|y12-C1H4O1S1;	655.636	G+C4H6O2	433.1	G	AGPLAGYPVVDmGIR	11	2.00534	1530.79	0	0	4.93757	0.283024	1.95136	0	0	29.5823	0.434882	0	0	5	0.0930233	13.6969	0.383692	12.1007	13.6969	5	0	0	258	794	10.5555	0	-1.14533	0.928744	unique	0	1.20549	target	1	1
DEB	S100	2	252354	36396.1	617.949	4.21679e-06	0	3	ASM(Oxidation)EVPAPFAGVVK	sp|P06959|ODP2_ECOLI	246	259	0.884939	101.070907592773438|0.020849833264947|1|AG-CO;112.050392150878906|0.050739362835884|1|MI:C';120.080818176269531|0.057229179888964|1|iF;129.1021728515625|0.084996566176414|1|y1-H2O1;130.086181640625|0.052629761397839|1|y1-H3N1;135.047332763671875|1.0|1|iM+DEB;136.06158447265625|0.069339655339718|1|MI:A';147.11260986328125|0.073361493647099|1|y1;152.056549072265625|0.085536405444145|1|MI:G';159.076217651367188|0.021035632118583|1|b2;169.097259521484375|0.023165702819824|1|PA;171.076522827148438|0.020522398874164|1|SM-C1H4O1S1;201.123428344726563|0.018306367099285|1|EV-CO;217.13299560546875|0.014007195830345|1|PF-CO;227.137924194335938|0.036233309656382|1|PA-CO+DEB;229.118240356445313|0.075678944587708|1|EV;242.113067626953125|0.016905749216676|1|b3-C1H4O1S1;245.127883911132813|0.018018601462245|1|PF;246.180999755859347|0.041495632380247|1|y2;286.096588134765625|0.984928250312805|1|iM+DEB+G';316.16534423828125|0.018529718741775|1|APF;345.24981689453125|8.910187520086765e-03|1|y3;373.186828613281307|0.029229113832116|1|PFAG;385.222381591796875|8.438387885689735e-03|1|PAPF-CO;402.271301269531307|0.038110110908747|1|y4;413.218170166015625|0.022057501599193|1|PAPF;442.22943115234375|0.541035830974579|1|a5-C1H4O1S1;470.22406005859375|0.215990051627159|1|b5-C1H4O1S1;472.255706787109375|0.064910866320133|1|PFAGV;473.30712890625|0.029600309208035|1|y5;484.25396728515625|0.032197412103415|1|PAPFA;571.323486328125|0.025796042755246|1|PFAGVV;612.348388671875|0.025856144726276|1|VPAPFAG-CO;638.31494140625|0.012937936931849|1|b7-C1H4O1S1;640.34515380859375|0.085527829825878|1|VPAPFAG;711.3597412109375|0.016718061640859|1|FAGVV+DEB+G';717.42718505859375|0.129928663372993|1|y7;739.4107666015625|0.045366067439318|1|VPAPFAGV;788.468017578125|0.021820057183504|1|y8;885.51873779296875|0.659781992435455|1|y9;1010.49664306640625|0.02157342620194|1|b11-C1H4O1S1;1095.6151123046875|0.013860380277038|1|y11-H2O1;1113.6260986328125|0.01531992200762|1|y11;	617.95	G+C4H6O2	433.1	G	ASmEVPAPFAGVVK	2	1.98493	1417.73	0	0	4.93757	0.270196	0.956768	0	0	22.2524	0.38662	0	0	5	0.0754717	13.5145	0.419468	19.1415	13.5145	3	0	0	212	777	6.35943	0	-0.884939	1	unique	0	1.44631	target	1	1
DEB	S100	2	252372	36398.7	779.017	2.35357e-06	0	3	AIM(Oxidation)ASDLGLNPNSAGSDIR	sp|P0A805|RRF_ECOLI	81	99	1.43809	101.070785522460938|7.113391067832708e-03|1|AG-CO;112.050514221191406|0.052660007029772|1|MI:C';135.047317504882813|0.078495115041733|1|iM+DEB;136.061599731445313|0.048139750957489|1|MI:A';152.056640625|0.053811002522707|1|MI:G';157.13336181640625|0.051497500389814|1|a2;167.081314086914034|7.99466110765934e-03|1|PN-CO-H3N1;171.112579345703125|0.013746802695096|1|LG;175.1187744140625|0.050882324576378|1|y1;185.127975463867188|0.025954367592931|1|b2;197.128128051757813|0.01753924973309|1|IM-C1H4O1S1;201.123611450195341|0.011271209456027|1|DL-CO;212.102676391601563|0.014276708476245|1|NP;213.086639404296875|0.016916278749704|1|GS+DEB-H2O;222.098480224609375|0.084476172924042|1|MI:DEB+A';225.15966796875|7.446169853210449e-03|1|a2+DEB-H2O;246.181716918945313|7.572792936116457e-03|1|y2-C1H2N2;268.1654052734375|0.010033760219812|1|b3-C1H4O1S1;270.1016845703125|1.0|1|iM+DEB+A';286.175811767578125|0.0115762995556|1|LN-CO+DEB;288.202789306640625|0.216162607073784|1|y2;311.2076416015625|0.052229687571526|1|a4-C1H4O1S1;339.20159912109375|0.021919883787632|1|b4-C1H4O1S1;353.182647705078125|6.284645292907953e-03|1|GLN+DEB-H2O;394.20843505859375|6.550300400704145e-03|1|LNPN-CO-H3N1;398.23828125|0.021409839391708|1|a5-C1H4O1S1;403.199890136718693|4.447404760867357e-03|1|b4;426.23431396484375|0.065807618200779|1|b5-C1H4O1S1;458.727386474609318|0.031531069427729|2|y9;470.224090576171932|0.01173550542444|1|IMASD-C1H4O1S1;490.262603759765625|7.740247529000044e-03|1|y4;541.2615966796875|0.066386438906193|1|b6-C1H4O1S1;547.28338623046875|0.046764526516199|1|y5;612.3336181640625|5.846429616212845e-03|1|IMASDLG-CO-C1H4O1S1;618.3203125|0.02975364588201|1|y6;626.3515625|0.027358207851648|1|a7-C1H4O1S1;629.2496337890625|8.143455721437931e-03|1|PNSAGSD;640.32977294921875|0.010487394407392|1|IMASDLG-C1H4O1S1;654.34527587890625|0.077551506459713|1|b7-C1H4O1S1;666.30194091796875|6.258763372898102e-03|1|a5+DEB+A'-NH3;705.35137939453125|0.048127245157957|1|y7;711.36651611328125|0.075597308576107|1|b8-C1H4O1S1;796.455078125|0.018554680049419|1|a9-C1H4O1S1;819.397399902343636|0.026116289198399|1|y8;824.4508056640625|0.079904519021511|1|b9-C1H4O1S1;835.411376953125|0.018745355308056|2|y17-C1H4O1S1;891.95245361328125|0.027435077354312|2|y18-C1H4O1S1;892.4522705078125|0.017247885465622|1|LGLNPNSAG+DEB-H2O;898.43902587890625|8.380805142223835e-03|1|y9-H2O1;916.447143554687614|0.286264926195145|1|y9;938.49334716796875|0.091440111398697|1|b10-C1H4O1S1;1013.47052001953125|0.012533599510789|1|IMASDLG-CO+DEB+A-HPO3;1030.490234375|0.133310958743095|1|y10;1143.56982421875|0.039646580815315|1|y11;1183.5655517578125|7.545390632003546e-03|1|y12-H3N1;1200.5965576171875|0.139441281557083|1|y12;1307.65869140625|0.010314607992768|1|b14-C1H4O1S1;1313.68212890625|0.045311030000448|1|y13;1383.6563720703125|4.798858426511288e-03|1|a15-H3N1;1411.68017578125|9.835032746195791e-03|1|y14-H3N1;1428.7044677734375|0.082298040390015|1|y14;1497.721923828125|7.457238622009754e-03|1|y15-H2O1;1515.7369384765625|0.033184561878443|1|y15;1586.7799072265625|0.012179768644273|1|y16;1697.817626953125|0.014665788039565|1|a18-H2O1;	779.018	A+C4H6O2	417.105	A	AImASDLGLNPNSAGSDIR	2	1.09103	1916.93	0	0	4.93757	0.176888	2.86141	0	0	40.2015	0.787287	0	0	13	0.0890208	29.4299	0.391848	32.215	29.4299	6	0	0	337	1142	8.95247	0	-1.43809	0.849447	unique	0	2.68493	target	1	1
DEB	S100	2	252389	36400.9	749.349	4.80187e-06	0	3	M(Oxidation)VVTLIHPIAM(Oxidation)DDGLR	sp|P0CE47|EFTU1_ECOLI, sp|P0CE48|EFTU2_ECOLI	359, 359	374, 374	1.19269	112.050468444824219|0.131865054368973|1|MI:C';135.047332763671875|0.856903731822968|1|iM+DEB;136.06170654296875|0.08884796500206|1|MI:A';152.056625366210938|0.102043703198433|1|MI:G';155.11761474609375|0.030782230198383|1|a2-C1H4O1S1;173.12823486328125|0.028563357889652|1|VT-CO;175.119003295898438|0.060839835554361|1|y1;183.112518310546875|0.031898945569992|1|b2-C1H4O1S1;183.149093627929688|0.013254655525088|1|PI-CO;187.144073486328125|0.032423719763756|1|TL-CO;199.180343627929688|0.012194055132568|1|LI-CO;201.123336791992188|0.021914482116699|1|VT;213.086807250976563|0.024595720693469|1|DG-CO+DEB-H2O;215.139068603515625|0.022490495815873|1|TL;219.116302490234375|0.093570165336132|1|a2;238.093215942382813|0.034270796924829|1|MI:DEB+G';247.110809326171875|0.066459387540817|1|b2;251.149581909179688|0.016876228153706|1|IH;282.1810302734375|0.019578132778406|1|b3-C1H4O1S1;286.096649169921875|1.0|1|iM+DEB+G';296.1962890625|8.639740757644177e-03|1|VTL-H2O1;337.18560791015625|9.643277153372765e-03|1|IH+DEB;345.224029541015625|0.113988429307938|1|y3;346.179534912109375|0.086936056613922|1|b3;348.06890869140625|9.423710405826569e-03|1|MI:G;365.218505859375|0.015670731663704|1|PIAM-C1H4O1S1;383.230285644531307|0.015972416847944|1|b4-C1H4O1S1;393.114471435546875|8.983884938061237e-03|1|DG+DEB+G'-NH3;429.216461181640625|0.043020658195019|1|b4-H2O1;447.228118896484375|0.033762890845537|1|b4;448.228332519531307|9.236091747879982e-03|1|PI+DEB+G';460.250793457031307|0.082701571285725|1|y4;470.2479248046875|0.033200491219759|2|y9-C1H4O1S1;496.3109130859375|0.020490821450949|1|b5-C1H4O1S1;514.30694580078125|0.011325625702739|1|a5-H2O1;538.7783203125|0.060191456228495|2|y10-C1H4O1S1;542.298095703125|0.071030400693417|1|b5-H2O1;558.24951171875|0.013027026318014|1|y5-H3N1;560.3128662109375|0.039353661239147|1|b5;645.40338134765625|9.609265252947807e-03|1|a6;673.394775390625|0.030875030905008|1|b6;702.384765625|0.112838968634605|2|y13-C1H4O1S1;729.353515625|0.047815393656492|1|y7-C1H4O1S1;729.86865234375|0.046484012156725|2|b11+DEB+G'-NH3;746.4566650390625|0.030911264941096|1|b7-C1H4O1S1;749.3846435546875|0.058524705469608|1|VVTL+DEB+G-NH3-HPO3;751.921630859375|0.057401672005653|2|y14-C1H4O1S1;782.459228515625|0.01748176664114|1|a7;810.45556640625|0.043173883110285|1|b7;842.436279296875|0.01416693162173|1|y8-C1H4O1S1;939.48974609375|0.38487035036087|1|y9-C1H4O1S1;1076.54736328125|0.216988921165466|1|y10-C1H4O1S1;1094.4486083984375|0.023115625604987|1|IHPIAM+DEB+G-H2O;1189.6326904296875|0.069958448410034|1|y11-C1H4O1S1;1302.7137451171875|0.026947079226375|1|y12-C1H4O1S1;1403.7606201171875|0.055965270847082|1|y13-C1H4O1S1;	749.35	G+C4H6O2	433.1	G	mVVTLIHPIAmDDGLR	10	1.8569	1811.93	0.00582435	1.00582	4.67142	0.232666	1.93583	0	0	24.7716	0.403519	0	1	6	0.0674157	10.7263	0.323537	13.0909	10.6808	6	0	0	267	827	4.76296	0	-1.19269	1	non-unique	0	1.05736	target	2	1
DEB	S100	2	252397	36402.1	629.285	3.94721e-06	0	3	FM(Oxidation)ALGSGVIIDADK	sp|P0C0V0|DEGP_ECOLI	110	123	0.379638	112.050445556640625|0.058171693235636|1|MI:C';120.080749511718764|0.113519303500652|1|a1;129.102157592773438|0.098075404763222|1|y1-H2O1;130.0863037109375|0.04506179317832|1|y1-H3N1;135.047348022460938|0.98137378692627|1|iM+DEB;136.061614990234375|0.048192091286182|1|MI:A';147.1126708984375|0.089927546679974|1|y1;152.056533813476563|0.058109845966101|1|MI:G';157.133499145507813|0.018175667151809|1|AL-CO;185.1282958984375|8.701122365891934e-03|1|AL;187.071487426757813|8.680237457156181e-03|1|DA;199.180221557617188|0.011901909485459|1|II-CO;201.122848510742188|0.02088126540184|1|ID-CO;203.117645263671875|0.01340820454061|1|a2-C1H4O1S1;213.086669921875|8.751426823437214e-03|1|GS+DEB-H2O;215.13861083984375|7.234074175357819e-03|1|y1+DEB-H2O;227.174728393554688|6.905984133481979e-03|1|II;229.1180419921875|0.045170210301876|1|ID;231.112701416015625|0.693354904651642|1|b2-C1H4O1S1;244.129196166992188|0.017595971003175|1|SGV;254.14990234375|0.010754825547338|1|IDA-CO-H2O1;256.09332275390625|0.012435461394489|1|DAD-CO-H2O1;262.139373779296875|0.060380231589079|1|y2;268.086822509765625|6.256553344428539e-03|1|iM+DEB+G'-H2O;270.180908203125|7.981033995747566e-03|1|GVI;273.15625|6.086894776672125e-03|1|GSGV-CO;274.10357666015625|8.347753435373306e-03|1|DAD-CO;274.154937744140625|0.068038612604141|1|a3-C1H4O1S1;286.0966796875|1.0|1|iM+DEB+G';301.151336669921875|0.148243591189384|1|GSGV;302.149932861328125|0.117324076592922|1|b3-C1H4O1S1;315.166595458984375|6.525402888655663e-03|1|LGSG;329.181121826171932|6.943485233932734e-03|1|ALGS;333.176849365234375|0.075734056532383|1|y3;342.20208740234375|0.011260426603258|1|IID;357.212921142578125|5.506108049303293e-03|1|SGVI;387.23931884765625|0.040703479200602|1|a4-C1H4O1S1;396.222259521484375|4.971849266439676e-03|1|LGSGV-H2O1;415.181427001953125|8.365839719772339e-03|1|IDAD;415.235321044921875|0.036391243338585|1|b4-C1H4O1S1;430.193267822265625|5.363770294934511e-03|1|y4-H2O1;448.203369140625|0.073999673128128|1|y4;457.27728271484375|0.020471278578043|1|ALGSGV-CO;467.260833740234375|0.015942957252264|1|ALGSGV-H2O1;485.27197265625|0.028595823794603|1|ALGSGV;509.310272216796875|5.057239439338446e-03|1|LGSGVI-H2O1;527.31927490234375|0.01099584531039|1|LGSGVI;528.26605224609375|5.89265301823616e-03|1|IIDAD;559.28521728515625|6.692194379866123e-03|1|b6-C1H4O1S1;561.28741455078125|0.053350511938334|1|y5;570.361572265625|0.010233342647552|1|ALGSGVI-CO;580.34478759765625|0.012439031153917|1|ALGSGVI-H2O1;598.35418701171875|0.019951857626438|1|ALGSGVI;616.30780029296875|0.018140383064747|1|b7-C1H4O1S1;642.34381103515625|0.017235893756151|1|GSGVIID;674.37127685546875|0.049350038170815|1|y6;715.37823486328125|0.085192449390888|1|b8-C1H4O1S1;800.46539306640625|9.738992899656296e-03|1|a9-C1H4O1S1;826.467041015625|9.233333170413973e-03|1|ALGSGVIID;828.46270751953125|0.073295913636684|1|b9-C1H4O1S1;917.49462890625|0.012402445077896|1|y9;941.547119140625|0.019482707604766|1|b10-C1H4O1S1;956.50701904296875|6.316770799458027e-03|1|y10-H2O1;974.5146484375|0.09475065767765|1|y10;1056.5706787109375|0.014429519884288|1|b11-C1H4O1S1;1087.6015625|0.051845222711563|1|y11;1158.6361083984375|0.205283463001251|1|y12;1242.6351318359375|6.914445199072361e-03|1|b13-C1H4O1S1;	629.285	G+C4H6O2	433.1	G	FmALGSGVIIDADK	1	1.98763	1451.73	0.00100186	1.001	4.16203	0.287994	1.96721	0	0	23.3211	0.466027	0	1	6	0.0843373	15.7429	0.416581	21.1286	15.736	4	0	0	249	838	3.67598	0	-0.379638	0.881778	unique	0	1.62552	target	1	1
DEB	S100	2	252441	36408.2	482.21	0.00171236	0	3	FNLM(Oxidation)LETK	sp|P0A9P0|DLDH_ECOLI	230	237	0.896303	120.080680847167969|0.397467434406281|1|a1;129.10211181640625|0.076261058449745|1|y1-H2O1;130.08599853515625|0.038570165634155|1|y1-H3N1;135.047317504882813|0.626076102256775|1|iM+DEB;136.061798095703125|0.027153871953487|1|MI:A';147.1126708984375|0.050299827009439|1|y1;152.056503295898438|0.026506388559937|1|MI:G';197.128189086914034|0.014835239388049|1|LM-C1H4O1S1;200.139328002929688|0.013172771781683|1|NL-CO;215.138626098632813|9.17249359190464e-03|1|LE-CO;217.096435546875|0.035160530358553|1|a2-H3N1;228.133590698242188|0.012673936784267|1|NL;230.149734497070313|8.724343031644821e-03|1|y2-H2O1;234.123443603515625|0.011945522390306|1|a2;245.092147827148438|0.019368575885892|1|b2-H3N1;248.16015625|0.052650075405836|1|y2;262.118408203125|0.056733369827271|1|b2;286.096588134765625|0.357934713363647|1|iM+DEB+G';310.2122802734375|9.173419326543808e-03|1|LML-C1H4O1S1;330.181427001953125|7.508056703954935e-03|1|a3-H3N1;359.19158935546875|7.795155048370361e-03|1|y3-H2O1;439.253570556640625|0.012840610928833|1|LMLE-C1H4O1S1;490.285888671875|0.032070480287075|1|y4;543.32733154296875|7.52352736890316e-03|1|a5-C1H4O1S1;553.2979736328125|0.016737937927246|1|NLMLE-C1H4O1S1;700.3660888671875|0.027825191617012|1|b6-C1H4O1S1;800.4498291015625|0.035858675837517|1|y7-C1H4O1S1;	482.211	G+C4H6O2	433.1	G	FNLmLETK	3	0.984011	1010.51	0	0	4.93757	0.203218	0.956768	0	0	13.4436	0.299467	0	0	2	0.0681818	2.95564	0.32737	7.12415	2.95564	3	0	0	176	692	1.65827	0	-0.896303	0.822063	unique	0	0.346912	target	1	1
DEB	S100	2	252456	36410.3	562.263	5.16219e-06	0	4	M(Oxidation)VVTLIHPIAM(Oxidation)DDGLR	sp|P0CE47|EFTU1_ECOLI, sp|P0CE48|EFTU2_ECOLI	359, 359	374, 374	2.11542	112.050247192382813|0.014375500380993|1|MI:C';127.086463928222656|0.035008039325476|1|AM-CO-C1H4O1S1;130.031982421875|0.023424718528986|1|b1-H2O1;136.061294555664063|0.020215071737766|1|MI:A';148.042404174804659|0.023375544697046|1|b1;152.056503295898438|0.043475594371557|1|MI:G';155.117660522460938|0.150517076253891|1|a2-C1H4O1S1;175.118820190429688|0.048314094543457|1|y1;183.112777709960938|0.033191312104464|1|b2-C1H4O1S1;183.149017333984375|0.050191160291433|1|PI-CO;187.14373779296875|0.01507580652833|1|TL-CO;199.180328369140653|9.603288024663923e-03|1|LI-CO;201.123321533203125|0.020443700253963|1|VT;211.143951416015625|0.023110771551728|1|PI;215.138778686523438|0.026936182752252|1|TL;219.115890502929688|0.426761001348496|1|a2;220.082183837890625|0.014469158835709|1|MI:DEB+G'-H2O;223.15478515625|0.018518678843975|1|IH-CO;238.093048095703125|0.063229404389858|1|MI:DEB+G';247.1107177734375|0.1260836571455|1|b2;251.150009155273438|0.04313038662076|1|IH;254.185516357421875|0.024424709379673|1|a3-C1H4O1S1;268.085906982421875|0.01667414419353|1|iM+DEB+G'-H2O;282.180633544921875|0.039581280201674|1|b3-C1H4O1S1;286.096466064453125|0.855594515800476|1|iM+DEB+G';296.19683837890625|0.057369165122509|1|VTL-H2O1;314.207427978515625|0.022129487246275|1|VTL;318.18359375|6.225934252142906e-03|1|a3;328.167816162109375|6.479581817984581e-03|1|b3-H2O1;328.222503662109375|7.878880016505718e-03|1|TLI;337.186614990234375|5.168294534087181e-03|1|IH+DEB;345.224151611328125|0.127409115433693|1|y3;346.179168701171932|0.084423027932644|1|b3;364.2333984375|0.017341524362564|1|LIH;365.178863525390682|0.027335939928889|2|y7-C1H4O1S1;373.730499267578125|0.026056306436658|2|b7-C1H4O1S1;383.228057861328125|6.521568633615971e-03|1|b4-C1H4O1S1;395.264343261718693|0.012236475013196|1|VVTL-H2O1;397.215911865234375|7.188878953456879e-03|3|y11-C1H4O1S1;399.296966552734375|0.013434302061796|1|VTLI-CO;413.273834228515625|6.239863112568855e-03|1|VVTL;427.292327880859375|0.015390350483358|1|VTLI;429.2171630859375|0.011977480724454|1|b4-H2O1;437.286651611328125|0.020456310361624|1|TLIH-CO;443.224365234375|0.013892801478505|1|y4-H3N1;447.2269287109375|0.011565562337637|1|b4;460.250274658203125|0.068010360002518|1|y4;465.280731201171932|0.044640399515629|1|TLIH;468.592987060546875|0.013687187805772|3|y13-C1H4O1S1;470.247894287109375|0.127507522702217|2|y9-C1H4O1S1;496.3133544921875|0.031581997871399|1|b5-C1H4O1S1;519.3280029296875|8.862210437655449e-03|1|LIHP-CO+DEB;526.36004638671875|6.233305670320988e-03|1|VVTLI;536.3541259765625|0.0517981313169|1|VTLIH-CO;538.777099609375|0.128609627485275|2|y10-C1H4O1S1;542.30029296875|0.010160082951188|1|b5-H2O1;546.337890625|6.46212650462985e-03|1|VTLIH-H2O1;547.2998046875|7.536925841122866e-03|1|TLI+DEB+G'-H2O;555.96929931640625|0.030907925218344|3|y15;558.25384521484375|0.01409684214741|1|y5-H3N1;560.31121826171875|8.143626153469086e-03|1|b5;564.3499755859375|0.06781892478466|1|VTLIH;578.64691162109375|0.010285898111761|3|y15+DEB-H2O;581.40179443359375|0.012316077016294|1|a6-C1H4O1S1;595.31988525390625|0.030475730076432|2|y11-C1H4O1S1;609.39617919921875|0.044192641973495|1|b6-C1H4O1S1;635.3504638671875|6.253262050449848e-03|1|TLI-CO+DEB+G-H3PO4;645.4072265625|5.968308541923761e-03|1|VVTLIH-H2O1;651.861328125|0.036344092339277|2|y12-C1H4O1S1;658.31402587890625|8.111585862934589e-03|1|y6-C1H4O1S1;663.417236328125|7.867163047194481e-03|1|VVTLIH;702.38323974609375|0.146471351385117|2|y13-C1H4O1S1;718.458984375|8.096892386674881e-03|1|a7-C1H4O1S1;729.3519287109375|0.089475981891155|1|y7-C1H4O1S1;751.91937255859375|0.173925384879112|2|y14-C1H4O1S1;765.3770751953125|0.01834375411272|1|PIAMDDGL-C1H4O1S1;774.48583984375|6.805367302149534e-03|1|VTLIHPI;801.45538330078125|0.057181596755981|2|y15-C1H4O1S1;810.45477294921875|5.571918562054634e-03|1|b7;842.4354248046875|0.044664975255728|1|y8-C1H4O1S1;939.488525390625|0.476329565048218|1|y9-C1H4O1S1;944.516540527343636|4.274049773812294e-03|1|TLIHPIAMD-C1H4O1S1;1043.5858154296875|7.618345785886049e-03|1|VTLIHPIAMD-C1H4O1S1;1076.5469970703125|0.093944877386093|1|y10-C1H4O1S1;1189.6348876953125|0.021472565829754|1|y11-C1H4O1S1;	562.264	G+C4H6O2	433.1	G	mVVTLIHPIAmDDGLR	10	0.872269	1811.93	0	0	4.93757	0.100647	0.840109	0	0	21.3332	0.338615	0	0	5	0.0714286	9.72472	0.208635	12.108	9.72472	12	0	0	266	826	2.88641	0	-2.11542	0.847951	non-unique	0	0.817832	target	2	1
DEB	S100	2	252479	36413.5	629.283	4.79152e-06	0	3	FM(Oxidation)ALGSGVIIDADK	sp|P0C0V0|DEGP_ECOLI	110	123	2.31946	112.050453186035156|0.124124027788639|1|MI:C';120.080680847167969|0.154149010777473|1|a1;129.102035522460938|0.149869963526726|1|y1-H2O1;130.086105346679688|0.053094554692507|1|y1-H3N1;136.0615234375|0.08811092376709|1|MI:A';147.112655639648438|0.112754248082638|1|y1;152.056381225585966|0.113157130777836|1|MI:G';157.133560180664063|0.01943826675415|1|AL-CO;185.128250122070313|0.01646731980145|1|AL;185.16473388671875|0.011941432952881|1|VI-CO;197.128509521484375|0.015083589591086|1|GV-CO+DEB-H2O;199.180831909179688|0.012121127918363|1|II-CO;201.123336791992188|0.028939735144377|1|ID-CO;213.086685180664063|0.014786415733397|1|GS+DEB-H2O;214.155227661132813|0.016428576782346|1|ALG-CO;227.175811767578125|0.015707297250628|1|II;229.118377685546875|0.064457923173904|1|ID;231.112518310546875|0.611477255821228|1|b2-C1H4O1S1;242.14990234375|0.013453595340252|1|ALG;244.128860473632813|0.02018678933382|1|SGV;256.09222412109375|0.010510953143239|1|DAD-CO-H2O1;274.15435791015625|0.052229333668947|1|a3-C1H4O1S1;286.0965576171875|1.0|1|iM+DEB+G';298.175140380859375|0.010906599462032|1|LGS-CO+DEB-H2O;302.14910888671875|0.08995521068573|1|b3-C1H4O1S1;310.1759033203125|0.012132116593421|1|ALG+DEB-H2O;333.1763916015625|0.056898139417171|1|y3;387.23931884765625|0.034589719027281|1|a4-C1H4O1S1;414.235168457031307|0.041536726057529|1|LGSGV;415.233612060546875|0.028111608698964|1|b4-C1H4O1S1;448.2027587890625|0.05461685359478|1|y4;457.27825927734375|0.012510520406067|1|ALGSGV-CO;467.259979248046875|0.012454803101718|1|ALGSGV-H2O1;485.272277832031307|0.025086456909776|1|ALGSGV;527.3212890625|0.011849314905703|1|LGSGVI;561.2886962890625|0.053155209869146|1|y5;565.27056884765625|0.010074305348098|1|b4+DEB;570.359619140625|0.013000816106796|1|ALGSGVI-CO;580.26409912109375|9.209752082824709e-03|1|MALG-CO+DEB+G'-H2O;598.35699462890625|0.018193177878857|1|ALGSGVI;616.306884765625|0.011054559610784|1|b7-C1H4O1S1;622.83819580078125|0.068560369312763|2|y12+DEB;629.23248291015625|0.017867036163807|1|VI+DEB+G-NH3;674.37420654296875|0.019304042682052|1|y6;715.3782958984375|0.071387007832527|1|b8-C1H4O1S1;828.46258544921875|0.065742872655392|1|b9-C1H4O1S1;830.4639892578125|0.036236952990294|1|y8;941.543823242187614|0.017826439812779|1|b10-C1H4O1S1;974.51116943359375|0.09535026550293|1|y10;1056.572265625|0.02270226366818|1|b11-C1H4O1S1;1087.595947265625|0.033371735364199|1|y11;1158.635986328125|0.155776366591454|1|y12;	629.285	G+C4H6O2	433.1	G	FmALGSGVIIDADK	1	1	1451.73	0.010318	2.01032	3.01022	0.131214	2.98987	0	0	22.1838	0.31212	3	1	4	0.0557491	13.4494	0.242778	20.1116	13.3737	5	0	0	287	985	1.55938	0	-2.31946	0.789496	unique	0	1.06424	target	1	1
DEB	S100	2	252499	36416.2	523.908	4.3984e-06	0	3	M(Oxidation)FLAQEIIR	sp|P07650|TYPH_ECOLI	1	9	2.29487	112.050254821777344|0.023727346211672|1|MI:C';120.080718994140625|0.139250844717026|1|iF;135.047317504882813|1.0|1|iM+DEB;136.061431884765625|0.065208844840527|1|MI:A';152.056442260742188|0.039125591516495|1|MI:G';175.118865966796875|0.11615402251482|1|y1;203.118026733398438|0.026389276608825|1|a2-C1H4O1S1;212.103225708007813|0.012896368280053|1|QE-CO-H2O1;220.083572387695341|0.015376387163997|1|MI:DEB+G'-H2O;230.113540649414034|0.024475468322635|1|QE-CO;231.11260986328125|0.01916479319334|1|b2-C1H4O1S1;240.097869873046875|0.021771792322397|1|QE-H2O1;258.108123779296875|0.012137547135353|1|QE;286.096649169921875|0.872892737388611|1|iM+DEB+G';288.20220947265625|0.015853444114327|1|y2;316.201873779296875|0.158843711018562|1|a3-C1H4O1S1;329.14483642578125|0.016099501401186|1|AQE;335.14337158203125|5.102455150336027e-03|1|a2+DEB-H2O;344.196868896484375|0.040335193276405|1|b3-C1H4O1S1;371.192108154296875|5.518272984772921e-03|1|QEI;384.260223388671875|8.917205035686493e-03|1|y3-H3N1;401.287292480468693|0.030393956229091|1|y3;442.22943115234375|5.936460103839636e-03|1|LAQE;525.2869873046875|0.018067792057991|1|y2+DEB+G';530.32977294921875|0.028125036507845|1|y4;658.38836669921875|0.039161924272776|1|y5;672.33551025390625|9.986905381083489e-03|1|b6-C1H4O1S1;729.4251708984375|0.28048649430275|1|y6;785.42242431640625|8.160531520843506e-03|1|b7-C1H4O1S1;842.50927734375|0.018487328663468|1|y7;989.574584960937614|5.980534479022026e-03|1|y8;	523.909	G+C4H6O2	433.1	G	mFLAQEIIR	0	1.87289	1135.61	0.00353749	1.00354	4.22683	0.285941	3.20155	0	0	19.7187	1.0102	2	1	8	0.0570175	11.0558	0.371105	17.0852	11.0329	3	0	0	228	468	3.14985	0	-2.29487	0.806193	unique	0	1.32558	target	1	1
DEB	S100	2	252507	36417.3	615.925	5.1719e-06	0	3	M(Oxidation)QPNDITFFQR	sp|P67603|AC4CH_ECOLI	1	11	0.582437	112.050437927246094|0.220040842890739|1|MI:C';120.080764770507813|0.198568522930145|1|iF;135.047348022460938|0.982125639915466|1|iM+DEB;136.061599731445313|0.279201954603195|1|MI:A';152.05657958984375|0.694021701812744|1|MI:G';175.118698120117188|0.130958467721939|1|y1;184.108505249023438|0.031609155237675|1|PN-CO;201.123138427734375|0.044659338891506|1|DI-CO;229.117874145507813|0.089344717562199|1|DI;238.093292236328125|0.10168694704771|1|MI:DEB+G';249.123184204101563|0.02525038830936|1|TF;286.09661865234375|1.0|1|iM+DEB+G';303.177398681640625|0.024135315790772|1|y2;438.162017822265625|0.061062041670084|1|QPND-H3N1;450.24505615234375|0.02711945027113|1|y3;482.11041259765625|0.026955123990774|1|iM+DEB+G;637.333740234375|0.039119172841311|1|ITFFQ;698.36090087890625|0.102863371372223|1|y5;811.44482421875|0.067006520926952|1|y6;926.46875|0.030704187229276|1|y7;1137.57373046875|0.029784476384521|1|y9;1248.5955810546875|0.127094656229019|1|y10-H3N1;	615.926	G+C4H6O2	433.1	G	mQPNDITFFQR	0	2.00908	1411.66	0	0	4.93757	0.184839	0.956768	0	0	16.7757	0.301845	0	0	3	0.0618557	8.87057	0.241065	14.038	8.87057	5	0	0	194	1105	5.2554	0	-0.582437	0.387356	unique	0	0.811375	target	1	1
DEB	S100	2	252521	36419.2	482.21	0.000367137	0	3	FNLM(Oxidation)LETK	sp|P0A9P0|DLDH_ECOLI	230	237	1.59246	112.050498962402315|6.246028933674097e-03|1|MI:C';120.080711364746094|0.182415947318077|1|a1;129.102203369140625|0.034739203751087|1|y1-H2O1;130.086105346679688|0.020312421023846|1|y1-H3N1;135.047348022460938|0.284626126289368|1|iM+DEB;136.0615234375|0.018377888947725|1|MI:A';147.112655639648438|0.02058732137084|1|y1;152.056381225585966|0.014181195758283|1|MI:G';187.144302368164063|6.937339901924133e-03|1|iK+DEB;197.128402709960938|7.902273908257484e-03|1|LM-C1H4O1S1;200.139251708984375|6.554765161126852e-03|1|NL-CO;215.138839721679688|3.925004508346319e-03|1|LE-CO;217.097244262695341|0.012182338163257|1|a2-H3N1;225.123504638671875|5.394872277975082e-03|1|LE-H2O1;228.1343994140625|4.02749003842473e-03|1|NL;230.149688720703125|4.272884223610163e-03|1|y2-H2O1;234.123321533203125|4.447933286428452e-03|1|a2;245.091842651367188|0.015244324691594|1|b2-H3N1;248.16046142578125|0.02220962010324|1|y2;262.1185302734375|0.022914156317711|1|b2;286.096710205078125|0.142714604735374|1|iM+DEB+G';343.7088623046875|6.767855491489172e-03|2|y6-C1H4O1S1;359.19244384765625|5.806779954582453e-03|1|y3-H2O1;375.201568603515625|3.136659041047096e-03|1|b3;400.73040771484375|4.948010202497244e-03|2|y7-C1H4O1S1;402.143585205078125|3.514592535793781e-03|1|iM+DEB+G-HPO3;439.25494384765625|3.313495311886072e-03|1|LMLE-C1H4O1S1;464.101654052734375|5.671750288456678e-03|1|iM+DEB+G-H2O;490.286285400390682|0.014230392873287|1|y4;553.29791259765625|5.941701121628285e-03|1|NLMLE-C1H4O1S1;686.40960693359375|0.016104945912957|1|y6-C1H4O1S1;700.36383056640625|0.011919281445444|1|b6-C1H4O1S1;800.450439453125|0.019097419455647|1|y7-C1H4O1S1;	482.211	G+C4H6O2	433.1	G	FNLmLETK	3	0.436527	1010.51	0	0	4.93757	0.160127	0.956768	0	0	15.6306	0.583145	0	0	2	0.0909091	3.41703	0.257598	8.09747	3.41703	3	0	0	176	638	3.04772	0	-1.59246	0.640258	unique	0	0.437246	target	1	1
DEB	S100	2	252531	36420.5	711.838	0.000367013	0	2	MDIISVALK	sp|P38489|NFSB_ECOLI	1	9	1.214	112.050498962402315|1.0|1|MI:C';129.102264404296875|0.128004536032677|1|y1-H2O1;130.086334228515625|0.061719425022602|1|y1-H3N1;135.047409057617188|0.192633345723152|1|iM+DEB;136.06170654296875|0.188077956438065|1|MI:A';147.112579345703125|0.101896859705448|1|y1;152.056625366210938|0.241875529289246|1|MI:G';171.076446533203125|0.028314156457782|1|a2-C1H4S1;173.128646850585966|0.039152763783932|1|IS-CO;183.112960815429688|0.033988460898399|1|IS-H2O1;187.10784912109375|0.03348582983017|1|SV;187.144332885742188|0.027459688484669|1|iK+DEB;197.128524780273438|0.040608782321215|1|iK(C6H13N2O)DEB-H2O;199.180435180664063|0.06599797308445|1|II-CO;201.123489379882813|0.033090144395828|1|IS;211.144317626953125|0.02418833039701|1|VA-CO+DEB-H2O;215.138671875|0.030830821022391|1|y1+DEB-H2O;227.138671875|0.034656919538975|1|SV-CO+DEB-H2O;258.145355224609375|0.012095772661269|1|SVA;260.197265625|0.035790920257568|1|y2;282.18194580078125|0.013644574210048|1|ISV-H2O1;284.15966796875|0.045015081763268|1|a3-C1H4S1;284.19677734375|0.012277138419449|1|VAL;286.09674072265625|0.109284177422524|1|iM+DEB+G';312.154815673828068|0.051307447254658|1|b3-C1H4S1;331.234954833984375|0.040332119911909|1|y3;348.07147216796875|0.019062731415033|1|MI:G;360.158966064453125|0.015705816447735|1|b3;425.23974609375|0.02961297519505|1|b4-C1H4S1;430.30218505859375|0.016445150598884|1|y4;434.106414794921875|0.063004419207573|1|MI:DEB+G;482.1102294921875|0.326124846935272|1|iM+DEB+G;512.27325439453125|0.019211865961552|1|b5-C1H4S1;517.334228515625|0.030054211616516|1|y5;581.32830810546875|0.011942031793296|1|DIISVA-H2O1;630.41925048828125|0.026437750086188|1|y6;682.37548828125|0.060156859457493|1|b7-C1H4S1;941.567321777343636|0.150933966040611|1|[M+H]-CH4S;989.570251464843636|0.079894728958607|1|[M+H];	711.839	G+C4H6O2	433.1	G	mDIISVALK	0	0.628042	988.563	0	0	4.93757	0.0919315	1.12452	0	1.0112	20.2858	0.754675	0	0	6	0.123894	6.81564	0.140535	13.0374	6.81564	11	0	0	113	292	3.73754	0	-1.214	0.418488	unique	0	0.519564	target	0	1
DEB	S100	2	252540	36421.8	562.263	4.89306e-06	0	4	M(Oxidation)VVTLIHPIAM(Oxidation)DDGLR	sp|P0CE47|EFTU1_ECOLI, sp|P0CE48|EFTU2_ECOLI	359, 359	374, 374	1.40401	112.050491333007813|0.021594632416964|1|MI:C';127.086479187011719|0.038072127848864|1|AM-CO-C1H4O1S1;130.032135009765625|0.021455900743604|1|b1-H2O1;136.0611572265625|0.024146953597665|1|MI:A';148.042495727539063|0.020156899467111|1|b1;152.056488037109375|0.033266346901655|1|MI:G';155.117660522460938|0.116472810506821|1|a2-C1H4O1S1;175.118789672851563|0.054867368191481|1|y1;183.112289428710938|0.026191554963589|1|b2-C1H4O1S1;183.149124145507813|0.06028650328517|1|PI-CO;185.128585815429688|0.012819590047002|1|IA;187.143814086914034|0.015079793520272|1|TL-CO;201.123367309570313|0.019370833411813|1|VT;211.143890380859347|0.0342151299119|1|PI;215.139205932617188|0.035490538924932|1|TL;219.115982055664063|0.347052544355392|1|a2;220.082778930664063|0.01629563421011|1|MI:DEB+G'-H2O;223.1551513671875|0.013891139067709|1|IH-CO;238.093353271484375|0.054424926638603|1|MI:DEB+G';247.110733032226563|0.105350911617279|1|b2;251.149978637695341|0.029033163562417|1|IH;254.186004638671875|0.041572947055101|1|a3-C1H4O1S1;268.0865478515625|0.01049209292978|1|iM+DEB+G'-H2O;277.1207275390625|5.956799723207951e-03|1|AM-CO+DEB;282.18096923828125|0.038326796144247|1|b3-C1H4O1S1;286.0965576171875|0.849442064762116|1|iM+DEB+G';296.196929931640625|0.053976010531187|1|VTL-H2O1;314.206085205078125|0.023016653954983|1|VTL;318.183624267578125|6.429473869502544e-03|1|a3;337.187286376953125|6.415776442736387e-03|1|IH+DEB;345.224334716796875|0.125028192996979|1|y3;346.1795654296875|0.076721534132957|1|b3;347.156463623046875|6.219153758138418e-03|1|iH+DEB+G';348.203094482421875|5.511898547410965e-03|1|IHP;364.233489990234375|0.021903026849031|1|LIH;373.730712890625|0.0203767567873|2|b7-C1H4O1S1;383.227752685546875|0.010478399693966|1|b4-C1H4O1S1;395.264953613281307|0.013688999228179|1|VVTL-H2O1;399.296112060546875|8.937718346714974e-03|1|VTLI-CO;427.289947509765625|0.01213491987437|1|VTLI;429.216217041015625|6.660663522779943e-03|1|b4-H2O1;437.285491943359375|0.011518089100718|1|TLIH-CO;442.2401123046875|5.453020799905062e-03|1|y4-H2O1;443.225830078125|0.013244551606476|1|y4-H3N1;460.251281738281307|0.064197868108749|1|y4;465.279968261718693|0.036684323102236|1|TLIH;470.247833251953125|0.100793056190014|2|y9-C1H4O1S1;496.312225341796875|0.032213032245636|1|b5-C1H4O1S1;502.245758056640625|0.020209340378642|2|y9;538.7774658203125|0.111488282680511|2|y10-C1H4O1S1;542.30224609375|0.010765355080366|1|b5-H2O1;555.97308349609375|0.012865350581706|3|y15;564.34912109375|0.055827997624874|1|VTLIH;575.28021240234375|0.024670638144016|1|y5;581.4012451171875|0.010354343801737|1|a6-C1H4O1S1;595.272705078125|8.024898357689381e-03|1|PIAMDD-C1H4O1S1;595.32049560546875|0.020759325474501|2|y11-C1H4O1S1;605.3377685546875|0.014089766889811|1|VVTL-CO+DEB+G'-NH3;609.3956298828125|0.051544670015574|1|b6-C1H4O1S1;617.30682373046875|6.009964738041162e-03|1|HPIAMD-C1H4O1S1;645.4100341796875|9.204457513988018e-03|1|VVTLIH-H2O1;651.8619384765625|0.027457408607006|2|y12-C1H4O1S1;658.318359375|0.011359370313585|1|y6-C1H4O1S1;702.3856201171875|0.131284207105637|2|y13-C1H4O1S1;718.4595947265625|0.014712152071297|1|a7-C1H4O1S1;729.35284423828125|0.104806028306484|1|y7-C1H4O1S1;746.4559326171875|0.018873622640967|1|b7-C1H4O1S1;751.9189453125|0.147120401263237|2|y14-C1H4O1S1;765.37713623046875|0.018897036090493|1|PIAMDDGL-C1H4O1S1;793.34783935546875|0.015738243237138|1|y7;801.45458984375|0.024613978341222|2|y15-C1H4O1S1;842.43377685546875|0.041483074426651|1|y8-C1H4O1S1;855.5450439453125|8.218996226787567e-03|1|VVTLIHPI-H2O1;939.48876953125|0.44365182518959|1|y9-C1H4O1S1;1003.486572265625|0.026716958731413|1|y9;1076.546142578125|0.083508513867855|1|y10-C1H4O1S1;1140.5521240234375|5.857093259692192e-03|1|y10;	562.264	G+C4H6O2	433.1	G	mVVTLIHPIAmDDGLR	10	0.865891	1811.93	0	0	4.93757	0.106001	0.840109	0	0	25.6149	0.204534	0	0	3	0.0789474	11.6482	0.215286	17.1093	11.6482	15	0	0	266	821	3.82841	0	-1.40401	0.736102	non-unique	0	0.996744	target	2	1
DEB	S100	2	252542	36422.1	703.633	4.44008e-06	0	3	M(Oxidation)SVVPVADVLQGR	sp|P0A8M0|SYN_ECOLI	1	13	1.59288	112.050468444824219|0.295016527175903|1|MI:C';135.047332763671875|0.438668429851532|1|iM+DEB;136.0616455078125|0.09680499881506|1|MI:A';152.0565185546875|0.066317059099674|1|MI:G';169.133407592773438|0.106610029935837|1|VP-CO;171.076080322265625|0.048626471310854|1|b2-C1H4O1S1;171.112579345703125|0.040044605731964|1|VA;175.118820190429688|0.039792690426111|1|y1;181.060440063476563|0.025060392916203|1|MI:DEB+C'-NH3;197.128219604492188|0.091468654572964|1|VP;227.139083862304716|0.016892489045858|1|SV-CO+DEB-H2O;229.063812255859347|0.03574251011014|1|iM+DEB+C'-NH3;232.140090942382813|0.022286869585514|1|y2;240.170364379882813|0.157774820923805|1|PVA-CO;242.149749755859347|0.179872035980225|1|a3-C1H4O1S1;268.1654052734375|0.148425668478012|1|PVA;270.144317626953125|0.348245441913605|1|b3-C1H4O1S1;341.218292236328125|0.031390752643347|1|a4-C1H4O1S1;348.07073974609375|0.011400274932384|1|MI:G;351.20257568359375|0.010508511215448|1|VV-CO+DEB+C'-NH3;360.197784423828068|0.020882584154606|1|y3;365.218994140625|6.201064214110374e-03|1|VL-CO+DEB+C'-NH3;369.213165283203125|0.198856830596924|1|b4-C1H4O1S1;383.1937255859375|0.031887050718069|1|PVAD;451.228851318359375|8.099754340946674e-03|1|LQG-CO+DEB+C'-NH3;466.264923095703125|6.560078356415033e-03|1|b5-C1H4O1S1;473.282257080078125|0.028590146452188|1|y4;477.771667480468693|0.287059277296066|2|y9;482.260406494140625|0.052640333771706|1|VPVAD;572.3514404296875|0.109528928995132|1|y5;595.3447265625|0.023215604946017|1|PVADVL;609.32470703125|0.01427901815623|2|VVPVADVLQ+DEB+C-NH3-HPO3;611.35198974609375|0.018913608044386|2|y12-H2O1;641.316162109375|4.709730856120586e-03|1|DVL+DEB+C-HPO3;670.35113525390625|5.145675037056208e-03|1|y6-H3N1;687.377685546875|0.062416229397058|1|y6;723.4051513671875|8.333919569849968e-03|1|a8-C1H4O1S1;758.4154052734375|0.199001789093018|1|y7;809.442626953125|0.024956500157714|1|PVADVLQ+DEB;857.48358154296875|0.08133739233017|1|y8;937.513061523437614|0.020401500165462|1|y9-H3N1;954.53662109375|1.0|1|y9;1053.6041259765625|0.187476426362991|1|y10;	703.634	CG+C4H6O2	722.146	C	mSVVPVADVLQGR	0	0.474411	1385.73	0	0	4.93757	0.0652576	0.956768	0	0	22.6747	0.852498	0	0	10	0.0878049	16.2157	0.295232	20.23	16.2157	11	0	0	205	1170	4.20999	0	-1.59288	0.836471	unique	0	1.29787	target	1	1
DEB	S100	2	252565	36425.2	789.836	3.26447e-06	0	2	FCPTGGISPANYR	sp|P0A955|ALKH_ECOLI	158	170	0.547666	112.050498962402315|0.189128458499908|1|MI:C';120.080703735351563|0.306311845779419|1|a1;136.061691284179688|0.188212513923645|1|MI:A';136.075607299804688|0.056671299040318|1|iY;152.0565185546875|0.114247597754002|1|MI:G';158.092300415039063|0.034501444548368|1|y1-H3N1;171.1126708984375|0.242603987455368|1|GI;175.118621826171875|0.110971935093403|1|y1;181.096923828125|0.062139548361301|1|PT-H2O1;199.107559204101563|0.26678729057312|1|PT;201.123062133789063|0.028487181290984|1|IS;213.086639404296875|0.068780496716499|1|GG+C5H9O6P-H3PO4;216.09765625|0.023978916928172|1|TGG;223.08978271484375|0.265900373458862|1|a2;238.119125366210938|0.045365303754807|1|PTG-H2O1;251.08477783203125|0.306142330169678|1|b2;256.128448486328125|0.053479347378016|1|PTG;301.18670654296875|0.017647042870522|1|TGGI-CO;302.117156982421875|0.065435171127319|1|CPT;313.1502685546875|0.123935863375664|1|PTGG;315.16693115234375|0.016191767528653|1|GGIS;329.181854248046875|0.032619349658489|1|TGGI;338.18267822265625|0.034200299531221|1|y2;348.137420654296875|0.01332354452461|1|b3;398.239654541015625|0.114543154835701|1|PTGGI-CO;401.09332275390625|0.031283169984818|1|a2+C5H9O6P-H2O;408.222930908203125|0.01564003713429|1|PTGGI-H2O1;416.159973144531307|0.02175273001194|1|CPTGG;416.216003417968693|0.013649326749146|1|TGGIS;426.234069824218693|0.149444952607155|1|PTGGI;429.087615966796875|0.071630075573921|1|b2+C5H9O6P-H2O;431.173248291015625|0.0193812251091|1|b4-H2O1;449.185821533203125|0.021546417847276|1|b4;452.2249755859375|0.022379757836461|1|y3;478.21142578125|0.015388214960694|1|a5;485.273406982421875|0.012811864726245|1|PTGGIS-CO;495.256652832031307|0.034186542034149|1|PTGGIS-H2O1;506.209136962890625|0.028857123106718|1|b5;513.26629638671875|0.058340266346931|1|PTGGIS;518.2659912109375|0.019727310165763|2|y10;523.2633056640625|0.025124952197075|1|y4;529.2430419921875|0.038536854088306|1|CPTGGI;557.7840576171875|0.082172773778439|2|y11-H2O1;566.7906494140625|1.0|2|y11;616.2745361328125|0.013439601287246|1|CPTGGIS;618.29595947265625|0.06329184025526|2|y12;620.31475830078125|0.459221512079239|1|y5;648.31610107421875|0.0221704877913|1|a7;658.30145263671875|0.015582822263241|1|b7-H2O1;676.31121826171875|0.047836493700743|1|b7;707.3466796875|0.817978382110596|1|y6;745.3321533203125|0.017246626317501|1|b8-H2O1;819.3909912109375|0.01395383477211|1|GISPANY+C5H9O6P-HPO3;820.431579589843636|0.128588497638702|1|y7;877.45257568359375|0.274362802505493|1|y8;934.473754882812386|0.795608282089233|1|y9;958.462158203125|0.014296573586762|1|PTGGISPANY;1001.47772216796875|0.01493841316551|1|a10+C5H9O6P-H3PO4;1035.521728515625|0.461772799491882|1|y10;1132.573486328125|0.820918917655945|1|y11;1235.5797119140625|0.026368878781796|1|y12;	789.837	d	196.014	d	FcPTGGISPANYR	1	0.117852	1381.64	0.00957677	1.00958	0.865533	0	5.00159	0	0	60.8041	1.03389	0	1	12	0.170455	30.5499	0.420892	30.4163	29.7453	9	0	0	176	947	13.6614	0	-0.547666	1	unique	0	2.07939	target	0	1
DEB	S100	2	252584	36427.9	523.909	4.3567e-06	0	3	M(Oxidation)FLAQEIIR	sp|P07650|TYPH_ECOLI	1	9	1.37872	112.050468444824219|0.016660433262587|1|MI:C';120.080764770507813|0.127781182527542|1|iF;135.047348022460938|1.0|1|iM+DEB;136.0616455078125|0.049554713070393|1|MI:A';152.056716918945313|0.039380978792906|1|MI:G';158.0924072265625|0.026194682344794|1|y1-H3N1;175.11883544921875|0.111780680716038|1|y1;183.076141357421875|0.014778885059059|1|AQ-H3N1;200.102584838867188|0.012558204121888|1|AQ;203.117767333984375|0.03874421864748|1|a2-C1H4O1S1;231.113906860351563|0.014220892451704|1|b2-C1H4O1S1;238.093460083007813|0.016543002799153|1|MI:DEB+G';258.1072998046875|0.010225637815893|1|QE;286.096710205078125|0.916167199611664|1|iM+DEB+G';288.20391845703125|0.011190916411579|1|y2;316.202117919921875|0.15617947280407|1|a3-C1H4O1S1;344.19769287109375|0.039977014064789|1|b3-C1H4O1S1;384.261199951171932|6.581390276551247e-03|1|y3-H3N1;401.286895751953125|0.03343328461051|1|y3;415.232452392578125|8.635152131319046e-03|1|b4-C1H4O1S1;442.2296142578125|0.013082204386592|1|LAQE;525.28759765625|0.10722666233778|1|y2+DEB+G';530.3287353515625|0.024482784792781|1|y4;658.3890380859375|0.037938140332699|1|y5;672.33355712890625|9.920365177094936e-03|1|b6-C1H4O1S1;729.4254150390625|0.264056831598282|1|y6;785.42034912109375|9.976819157600405e-03|1|b7-C1H4O1S1;842.505615234375|0.02652657404542|1|y7;989.57373046875|9.59679763764143e-03|1|y8;	523.909	G+C4H6O2	433.1	G	mFLAQEIIR	0	1.91617	1135.61	0.0160709	1.01607	3.0649	0.289167	2.05163	0	0	20.8205	1.00972	2	1	8	0.0731707	11.1245	0.402177	17.0939	11.0227	3	0	0	205	465	2.7527	0	-1.37872	0.649684	unique	0	1.3533	target	1	1
DEB	S100	2	252607	36431	783.697	4.76308e-06	0	3	LSPEMVSASTLAGDPITAR	sp|P36938|PGM_ECOLI	463	481	1.56721	101.070823669433594|0.016655595973134|1|AG-CO;112.050537109375|0.094235621392727|1|MI:C';135.047378540039063|0.183484271168709|1|iM+DEB;136.0616455078125|0.099163837730885|1|MI:A';152.056640625|0.091932103037834|1|MI:G';173.128173828125|0.02406638301909|1|a2;175.1190185546875|0.046749196946621|1|y1;183.148971557617188|0.017619950696826|1|PI-CO;185.12811279296875|0.019259553402662|1|LA;197.127761840820313|0.015667039901018|1|IT-H2O1;199.108001708984375|0.015811750665307|1|PE-CO;201.123275756835938|0.020272001624107|1|b2;211.143966674804659|0.016951693221927|1|PI;213.086822509765625|0.025113511830568|1|EM-C1H4S1;215.139190673828125|0.015431613661349|1|TL;225.124191284179688|0.018044278025627|1|SP-CO+DEB-H2O;227.102340698242188|0.044278297573328|1|PE;238.093460083007813|0.037890419363976|1|MI:DEB+G';268.165435791015625|0.014505880884826|1|ITA-H2O1;280.164703369140625|0.011407416313887|1|b3-H2O1;286.09661865234375|0.448544263839722|1|iM+DEB+G';286.17718505859375|0.017912542447448|1|TLA;287.585784912109375|0.015559094958007|2|SA+DEB+G-H2O;327.165252685546875|9.771606884896755e-03|1|VSAS-H2O1;347.203857421875|0.017283571884036|1|y3;348.0694580078125|0.012677500024438|1|MI:G;373.207824707031307|0.017622191458941|1|STLA;381.212219238281307|0.017685852944851|1|a4-H2O1;387.187805175781307|0.011413669213653|1|SAST-CO+DEB-H2O;409.208221435546875|0.010840826667845|1|b4-H2O1;426.235748291015625|0.014732474461198|1|ASTLA-H2O1;434.106689453125|0.026030523702502|1|MI:DEB+G;477.207794189453125|0.024836532771587|1|VS-CO+DEB+G-NH3-H3PO4;482.110443115234375|0.616228222846985|1|iM+DEB+G;496.2410888671875|0.032301153987646|1|SPEMV-C1H4S1;505.240509033203125|0.030990108847618|1|TL-CO+DEB+G-NH3-H3PO4;510.255645751953125|0.040634211152792|1|b5-C1H4S1;539.3326416015625|8.339592255651951e-03|1|y5-H2O1;557.3402099609375|0.344632148742676|1|y5;567.27520751953125|0.014925436116755|1|PEMVSA-C1H4S1;581.3309326171875|0.027682138606906|1|a6-C1H4S1;609.32183837890625|0.013561207801104|1|b6-C1H4S1;626.31414794921875|0.025928117334843|1|AGDPITA;654.35382080078125|0.011934855021536|1|y6-H2O1;668.35809326171875|0.011827868409455|1|TLAGDPI;669.3321533203125|0.021965429186821|1|SASTL-CO+DEB+G';672.3677978515625|0.019267661496997|1|y6;696.35601806640625|0.069554813206196|1|b7-C1H4S1;729.3880615234375|0.056108262389898|1|y7;767.39044189453125|0.014326049014926|1|b8-C1H4S1;822.43829345703125|0.017822025343776|1|TLAGDPITA-H2O1;826.430725097656364|0.024917349219322|1|ASTLAGDPI;834.43304443359375|0.227221101522446|2|y17-C1H4S1;854.424560546875|0.013245244510472|1|b9-C1H4S1;868.43902587890625|0.032674394547939|1|PEMVSASTL-C1H4S1;896.46044921875|0.024894652888179|1|VSASTLAG-CO+DEB+G';905.43536376953125|0.11061305552721|1|MVSASTLAGD-CO;916.4482421875|0.031550027430058|1|PEMVSASTL;934.49200439453125|0.53871762752533|2|[M+2H]-CH4S;1014.558532714843636|0.024452673271298|1|y10;1068.5572509765625|0.011659349314868|1|b11-C1H4S1;1101.5914306640625|0.058123547583818|1|y11;1111.5250244140625|0.030834317207336|1|a9+DEB+G';1172.6275634765625|0.134977430105209|1|y12;1259.6585693359375|0.078396067023277|1|y13;1283.5631103515625|0.035768616944551|1|EMVSASTLAG+DEB+G-NH3-HPO3;1358.725830078125|0.029730837792158|1|y14;1412.6197509765625|0.010502570308745|1|y10+DEB+G-NH3-H2O;1430.634521484375|0.012235085479915|1|y10+DEB+G-NH3;1570.8017578125|0.013020452111959|1|y16-C1H4S1;1667.86328125|0.013855955563486|1|y17-C1H4S1;	783.698	G+C4H6O2	433.1	G	LSPEmVSASTLAGDPITAR	4	1.28403	1914.97	0.00424432	1.00424	2.94708	0.0988949	3.72016	0	0	25.6276	0.279211	0	1	5	0.06	15.774	0.170803	22.0719	15.7218	20	0	0	400	905	16.5543	0	-1.56721	0.311125	unique	0	1.08315	target	0	1
DEB	S100	2	252624	36433.4	562.263	2.65885e-06	0	4	M(Oxidation)VVTLIHPIAM(Oxidation)DDGLR	sp|P0CE47|EFTU1_ECOLI, sp|P0CE48|EFTU2_ECOLI	359, 359	374, 374	1.40401	112.050483703613281|0.024916341528296|1|MI:C';127.086441040039063|0.026422806084156|1|AM-CO-C1H4O1S1;135.047332763671875|1.0|1|iM+DEB;136.061386108398438|0.023357687518001|1|MI:A';148.042205810546875|0.014919966459274|1|b1;152.056564331054688|0.185946062207222|1|MI:G';155.117752075195341|0.105944260954857|1|a2-C1H4O1S1;175.11895751953125|0.06112252920866|1|y1;183.1126708984375|0.016618758440018|1|b2-C1H4O1S1;183.149124145507813|0.074593983590603|1|PI-CO;187.143966674804659|0.010584520176053|1|TL-CO;199.180679321289063|8.738351054489613e-03|1|LI-CO;201.123199462890625|0.015956394374371|1|VT;211.14385986328125|0.026717768982053|1|PI;215.139007568359347|0.024502217769623|1|TL;219.116043090820313|0.255812764167786|1|a2;220.08306884765625|0.013943705707788|1|MI:DEB+G'-H2O;223.154861450195341|0.012704648077488|1|IH-CO;238.093429565429688|0.045603938400745|1|MI:DEB+G';247.11102294921875|0.081267893314362|1|b2;251.149490356445313|0.026830049231648|1|IH;254.186264038085966|0.056496758013964|1|a3-C1H4O1S1;268.086273193359375|0.010284848511219|1|iM+DEB+G'-H2O;282.181121826171875|0.052490770816803|1|b3-C1H4O1S1;286.096649169921875|0.859816074371338|1|iM+DEB+G';288.2022705078125|8.113597519695759e-03|1|y2;296.196563720703125|0.042312771081924|1|VTL-H2O1;300.19232177734375|4.593826830387116e-03|1|VVT;314.207183837890625|0.019223894923925|1|VTL;318.184295654296875|5.170003511011601e-03|1|a3;328.223846435546875|7.212793454527855e-03|1|TLI;345.22454833984375|0.114488400518894|1|y3;346.178924560546875|0.047270387411118|1|b3;347.15692138671875|0.016225155442953|1|iH+DEB+G';348.071990966796875|4.943538457155228e-03|1|MI:G;364.23480224609375|0.014470037072897|1|LIH;373.73138427734375|0.032556302845478|2|b7-C1H4O1S1;383.228179931640625|0.01512401457876|1|b4-C1H4O1S1;395.266998291015625|0.022056799381971|1|VVTL-H2O1;427.29241943359375|0.011471603065729|1|VTLI;429.2183837890625|5.791499279439449e-03|1|b4-H2O1;437.286651611328125|0.018365645781159|1|TLIH-CO;443.22552490234375|7.099593058228493e-03|1|y4-H3N1;447.228240966796875|5.868125706911087e-03|1|b4;460.251159667968693|0.07096316665411|1|y4;468.592071533203125|0.018195016309619|3|y13-C1H4O1S1;470.248199462890625|0.101723149418831|2|y9-C1H4O1S1;496.312652587890625|0.056845307350159|1|b5-C1H4O1S1;502.24664306640625|0.058897472918034|2|y9;508.34967041015625|8.181421086192131e-03|1|VVTLI-H2O1;538.77777099609375|0.087337709963322|2|y10-C1H4O1S1;542.30133056640625|0.010518681257963|1|b5-H2O1;558.25201416015625|7.465708535164595e-03|1|y5-H3N1;564.349365234375|0.043735686689615|1|VTLIH;570.775634765625|0.016943844035268|2|y10;575.2760009765625|0.018732856959105|1|y5;581.4007568359375|0.013044856488705|1|a6-C1H4O1S1;595.31951904296875|0.015020803548396|2|y11-C1H4O1S1;609.3961181640625|0.070260129868984|1|b6-C1H4O1S1;617.30615234375|6.171925459057093e-03|1|HPIAMD-C1H4O1S1;645.4085693359375|0.014744829386473|1|VVTLIH-H2O1;651.86102294921875|0.036482851952314|2|y12-C1H4O1S1;658.31561279296875|0.015310443937778|1|y6-C1H4O1S1;702.38580322265625|0.228372171521187|2|y13-C1H4O1S1;718.4586181640625|0.017361395061016|1|a7-C1H4O1S1;722.316162109375|7.016004994511604e-03|1|y6;729.352600097656364|0.101300545036793|1|y7-C1H4O1S1;729.42730712890625|5.513286218047142e-03|1|VTLIHP+DEB-H2O;734.38629150390625|0.014788462780416|2|y13;746.4544677734375|0.026188028976321|1|b7-C1H4O1S1;751.91973876953125|0.099957622587681|2|y14-C1H4O1S1;793.35235595703125|0.041370272636414|1|y7;801.45538330078125|0.018823547288775|2|y15-C1H4O1S1;842.4368896484375|0.042447876185179|1|y8-C1H4O1S1;855.5445556640625|9.16019082069397e-03|1|VVTLIHPI-H2O1;906.43194580078125|0.016956500709057|1|y8;939.489135742187614|0.36295360326767|1|y9-C1H4O1S1;1003.488525390625|0.066279180347919|1|y9;1059.5447998046875|8.392238989472389e-03|1|TLIHPIAMDD-C1H4O1S1;1076.54931640625|0.071900896728039|1|y10-C1H4O1S1;1140.54296875|0.014933900907636|1|y10;1189.6273193359375|0.018889872357249|1|y11-C1H4O1S1;	562.264	G+C4H6O2	433.1	G	mVVTLIHPIAmDDGLR	10	1.8701	1811.93	0	0	4.93757	0.221528	0.840109	0	0	39.2345	0.670549	0	0	10	0.105263	22.0263	0.32968	26.1082	22.0263	11	0	0	266	821	1.82574	0	-1.40401	0.903243	non-unique	0	2.48199	target	2	1
DEB	S100	2	252625	36433.6	703.633	4.50085e-06	0	3	M(Oxidation)SVVPVADVLQGR	sp|P0A8M0|SYN_ECOLI	1	13	0.882285	112.050491333007813|0.27348193526268|1|MI:C';135.047393798828125|0.41176700592041|1|iM+DEB;136.061721801757813|0.06835412979126|1|MI:A';152.056533813476563|0.088129498064518|1|MI:G';169.13348388671875|0.119528740644455|1|VP-CO;171.076461791992188|0.013131807558239|1|b2-C1H4O1S1;175.11907958984375|0.031070627272129|1|y1;181.0606689453125|0.015660591423512|1|MI:DEB+C'-NH3;197.128402709960938|0.088611349463463|1|VP;211.143905639648438|0.011297586373985|1|VA-CO+DEB-H2O;227.137939453125|0.01276633515954|1|SV-CO+DEB-H2O;232.1405029296875|0.022693967446685|1|y2;240.170623779296875|0.148385927081108|1|PVA-CO;242.149688720703125|0.174085825681686|1|a3-C1H4O1S1;268.16552734375|0.14894038438797|1|PVA;270.14453125|0.367808014154434|1|b3-C1H4O1S1;296.196990966796875|7.882082834839821e-03|1|VVP;339.203094482421875|8.66598729044199e-03|1|VADV-CO-H2O1;341.217864990234375|0.036379814147949|1|a4-C1H4O1S1;343.17303466796875|8.497880771756172e-03|1|y3-H3N1;348.069732666015625|7.442135829478502e-03|1|MI:G;351.20269775390625|0.010481059551239|1|VV-CO+DEB+C'-NH3;360.19818115234375|0.022312730550766|1|y3;365.217468261718693|6.48983521386981e-03|1|VL-CO+DEB+C'-NH3;369.2132568359375|0.206613421440125|1|b4-C1H4O1S1;383.19195556640625|0.028821021318436|1|PVAD;473.2835693359375|0.03533123806119|1|y4;477.771881103515625|0.239471912384033|2|y9;482.261749267578125|0.017487097531557|1|VPVAD;527.3057861328125|0.030115734785795|2|y10;572.35113525390625|0.11564613878727|1|y5;611.3502197265625|0.01420509442687|2|y12-H2O1;687.37847900390625|0.052423022687435|1|y6;723.4031982421875|8.423437364399433e-03|1|a8-C1H4O1S1;758.4161376953125|0.210922509431839|1|y7;766.39971923828125|0.020985037088394|1|VADVL-CO+DEB+C-NH3-HPO3;831.46923828125|0.010334214195609|1|VVPVADV-CO+DEB+C'-H2O;857.483154296875|0.080704689025879|1|y8;936.524353027343636|0.011603588238358|1|y9-H2O1;937.5146484375|0.019252216443419|1|y9-H3N1;954.53680419921875|1.0|1|y9;1053.604736328125|0.171578943729401|1|y10;	703.634	CG+C4H6O2	722.146	C	mSVVPVADVLQGR	0	0.411767	1385.73	0	0	4.93757	0.0673718	0.956768	0	0	24.9076	0.854559	0	0	10	0.0926829	16.2071	0.322077	20.2547	16.2071	12	0	0	205	1110	5.10363	0	-0.882285	0.940509	unique	0	1.25747	target	1	1
DEB	S100	2	252651	36437.1	565.258	3.93072e-06	0	3	M(Oxidation)TSENPLLALR	sp|P0A9J8|CMPDT_ECOLI	1	11	1.77142	112.050407409667969|0.018610620871186|1|MI:C';135.047317504882813|1.0|1|iM+DEB;136.061660766601563|0.035490304231644|1|MI:A';143.081405639648438|0.031743135303259|1|TS-CO-H2O1;152.056427001953125|0.044313605874777|1|MI:G';157.133468627929688|0.024262122809887|1|LA-CO;171.076370239257813|0.057863868772984|1|TS-H2O1;175.118865966796875|0.084067471325397|1|y1;183.148788452148438|0.017047939822078|1|PL-CO;185.091705322265625|9.223751723766329e-03|1|b2-C1H4O1S1;185.128204345703125|0.014105379581451|1|LA;189.087020874023438|9.741870686411858e-03|1|TS;199.071151733398438|0.027698338031769|1|SE-H2O1;211.1439208984375|0.019332142546773|1|PL;212.102188110351563|8.402355015277863e-03|1|NP;217.081939697265625|0.019588792696595|1|SE;244.092453002929688|0.01543137896806|1|EN;268.085845947265625|7.340872660279274e-03|1|iM+DEB+G'-H2O;272.12359619140625|0.016045385971665|1|b3-C1H4O1S1;286.09661865234375|0.969735383987427|1|iM+DEB+G';288.202423095703125|0.036089964210987|1|y2;300.118804931640625|0.154225200414658|1|TSE-H2O1;325.1861572265625|0.012511221691966|1|NPL;341.7340087890625|0.062964357435703|2|y6;342.212799072265625|7.031991612166166e-03|1|y3-H3N1;359.240203857421875|0.09189809858799|1|y3;386.166168212890625|5.524852313101292e-03|1|TSEN-CO-H2O1;395.26373291015625|9.823976084589958e-03|1|PLLA;398.755462646484375|0.023242212831974|2|y7;401.16546630859375|7.145591545850039e-03|1|b4-C1H4O1S1;414.161376953125|0.026829920709133|1|TSEN-H2O1;428.175537109375|5.189060233533382e-03|1|SENP;441.26947021484375|0.034345727413893|2|y8-C1H2N1O1;472.323974609375|0.115473002195358|1|y4;508.34906005859375|5.938389804214239e-03|1|PLLAL;515.210205078125|0.011287104338408|1|b5-C1H4O1S1;548.3126220703125|0.057161990553141|2|y10-H2O1;585.40753173828125|0.051723297685385|1|y5;632.3494873046875|0.011015540920198|1|PLLA+DEB+G';665.432861328125|9.753855876624584e-03|1|y6-H3N1;682.46063232421875|0.38461434841156|1|y6;779.47869873046875|0.014169530011714|1|y7-H3N1;796.50408935546875|0.221034690737724|1|y7;907.53662109375|6.818550173193216e-03|1|y8-H2O1;925.54632568359375|0.074343480169773|1|y8;930.506225585937614|5.267349071800709e-03|1|NPLLAL-CO+DEB+G-NH3-HPO3;994.567260742187614|0.012090502306819|1|y9-H2O1;1012.57861328125|0.184020563960075|1|y9;	565.259	G+C4H6O2	433.1	G	mTSENPLLALR	0	1.97708	1259.65	0	0	4.93757	0.321155	0.956768	0	0	23.4908	0.921596	0	0	9	0.108808	13.6475	0.537114	18.216	13.6475	1	0	0	193	596	12.3206	0	-1.77142	0.870184	unique	0	1.63648	target	1	1
DEB	S100	2	252657	36437.9	789.837	0.000366922	0	2	FCPTGGISPANYR	sp|P0A955|ALKH_ECOLI	158	170	0.379643	112.050590515136719|0.259514421224594|1|MI:C';120.080787658691406|0.135553732514381|1|a1;136.061676025390625|0.208862781524658|1|MI:A';136.075607299804688|0.083139307796955|1|iY;152.056640625|0.125767886638641|1|MI:G';171.112533569335938|0.070952944457531|1|GI;173.128631591796875|0.028359787538648|1|IS-CO;175.119033813476563|0.076786354184151|1|y1;199.107833862304716|0.088261663913727|1|PT;201.123260498046875|0.028536954894662|1|IS;213.086761474609375|0.068184122443199|1|GG+C5H9O6P-H3PO4;216.098068237304716|0.022335169836879|1|TGG;223.089950561523438|0.080967344343662|1|a2;231.098297119140653|0.022265687584877|1|GG+C5H9O6P-HPO3;251.08526611328125|0.070854462683201|1|b2;256.1295166015625|0.02649381943047|1|PTG;302.11785888671875|0.027656592428684|1|CPT;329.1820068359375|0.034314043819904|1|TGGI;348.07012939453125|0.024334849789739|1|MI:G;355.19879150390625|0.015669107437134|1|GISP;398.239959716796875|0.029253473505378|1|PTGGI-CO;401.094329833984375|0.020955136045814|1|a2+C5H9O6P-H2O;401.203643798828068|0.023109303787351|1|PTGG-CO+C5H9O6P-HPO3;426.2357177734375|0.042189080268145|1|PTGGI;429.0887451171875|0.020364914089441|1|b2+C5H9O6P-H2O;447.098724365234375|0.022783542051911|1|b2+C5H9O6P;454.2301025390625|0.0210056360811|1|y2+C5H9O6P-HPO3;485.2738037109375|0.016411114484072|1|PTGGIS-CO;566.79107666015625|0.293969571590424|2|y11;603.2860107421875|0.020010210573673|1|y5-H3N1;610.3214111328125|0.014297468587756|1|PTGGISP;620.31451416015625|0.125334575772285|1|y5;676.310546875|0.0245878752321|1|b7;707.34661865234375|0.239852353930473|1|y6;820.42926025390625|0.041845962405205|1|y7;877.45135498046875|0.098092347383499|1|y8;934.47479248046875|0.225862145423889|1|y9;1035.5223388671875|0.125417143106461|1|y10;1132.57373046875|0.319405734539032|1|y11;	789.837	d	196.014	d	FCPTggISPANYR	5	0.0904498	1381.64	0.00721671	1.00722	2.15056	0	5.00159	0	0	35.4814	0.680624	0	1	7	0.0965909	12.9948	0.192713	19.1834	12.9327	11	0	0	176	998	3.73327	0	0.379643	0.416199	unique	0	0.579801	target	0	1
DEB	S100	2	252681	36441.2	727.999	0.00568467	0	3	AVLEVAGVHNVLAK	sp|P0A7W1|RS5_ECOLI	113	126	1.36691	101.070854187011719|0.014963592402637|1|AG-CO;112.050498962402315|0.068198777735233|1|MI:C';129.102218627929688|0.057716861367226|1|y1-H2O1;130.086288452148438|0.029230911284685|1|y1-H3N1;136.06170654296875|1.0|1|MI:A';143.1177978515625|0.1230588555336|1|a2;147.112655639648438|0.053338754922152|1|y1;152.056610107421875|0.0871951431036|1|MI:G';171.112762451171875|0.085670568048954|1|b2;185.164749145507813|0.014728547073901|1|VL-CO;200.139205932617188|9.488459676504137e-03|1|y2-H2O1;201.123428344726563|0.019764536991715|1|y2-H3N1;211.143463134765625|8.924317546188831e-03|1|a2+DEB-H2O;213.159469604492188|0.014894265681505|1|VL;215.102752685546875|0.010454018600285|1|AG+DEB;215.139541625976563|0.021385269239545|1|LE-CO;218.149826049804659|0.019001323729753|1|y2;225.123260498046875|0.010988835245371|1|LE-H2O1;243.133697509765625|0.037523936480284|1|LE;284.196685791015625|0.03657067194581|1|VLA;300.1551513671875|8.469311520457268e-03|1|EVA;331.23406982421875|0.014204699546099|1|y3;342.202667236328125|0.011531436815858|1|LEV;348.069793701171932|0.045180261135101|1|MI:G;385.244110107421875|7.255259901285172e-03|1|LEVA-CO;397.2095947265625|5.343182943761349e-03|1|EVAG-CO+DEB-H2O;413.23980712890625|0.038841433823109|1|LEVA;484.314453125|6.312171928584576e-03|1|VLEVA-CO;512.30780029296875|0.010388782247901|1|VLEVA;637.3330078125|5.574950482696295e-03|1|VLA+DEB+G-HPO3;642.3076171875|0.019383965060115|1|VHNV-CO+DEB+G'-NH3;670.36090087890625|0.024132277816534|2|LEVAGVHNVL-CO+DEB+G-H3PO4;767.444091796875|9.125060401856899e-03|1|y6+DEB;860.4659423828125|0.023802015930414|2|[M+2H-H2O] DEB+G-NH3-H3PO4;868.97686767578125|0.015008383430541|2|[M+2H-H2O] DEB+G-H3PO4;918.464721679687614|0.010650743730366|1|b6+DEB+G-H3PO4;1140.5823974609375|6.825031712651253e-03|1|VLEVAGVH+DEB+G-H3PO4;1226.676513671875|0.010706652887166|1|y10+DEB+G'-H2O;	728	GG+C4H6O2	762.152	G	AvLEVAGVHNVLAK	1	0.0249182	1418.82	0.00520191	2.0052	3.80631	0	6.78771	2.00803	0	26.1445	0.312594	5	1	4	0.068323	7.8122	0.0948552	12.0868	7.09421	26	0	0	322	1038	4.34627	0	-1.36691	1	unique	0	0.0957828	target	0	1
DEB	S100	2	252701	36444	641.271	3.59174e-06	0	3	ALQECM(Oxidation)QHNFSVFR	sp|P0AC41|SDHA_ECOLI	462	475	0.463034	110.071304321289063|0.114707514643669|1|iH;112.050331115722656|0.121488764882088|1|MI:C';120.080726623535156|0.13378618657589|1|iF;136.061752319335938|0.380552798509598|1|MI:A';152.056732177734375|0.169573217630386|1|MI:G';157.13348388671875|1.0|1|a2;175.11883544921875|0.209739357233048|1|y1;185.128372192382813|0.254946976900101|1|b2;187.108230590820313|0.023012638092041|1|SV;188.092117309570313|0.025995582342148|1|b1+C5H9O6P-HPO3;212.103195190429688|0.027086019515991|1|QE-CO-H2O1;225.1231689453125|0.029333110898733|1|LQ-H3N1;230.113052368164063|0.126332238316536|1|QE-CO;242.149948120117188|0.056086976081133|1|LQ;258.10845947265625|0.058894563466311|1|QE;305.159698486328125|0.029987955465913|1|y2-H3N1;313.1873779296875|0.051803432404995|1|b3;322.187408447265625|0.09505458176136|1|y2;397.208251953125|0.01398098655045|1|a4-H3N1;421.256164550781307|0.051556121557951|1|y3;453.732666015625|0.098937965929508|2|y7;508.287628173828068|0.170573592185974|1|y4;508.555328369140625|0.301607221364975|3|y12-H2O1;591.2799072265625|0.058040857315063|2|y9;610.78509521484375|0.093804053962231|2|y10-C1H4O1S1;642.78375244140625|0.148862600326538|2|y10;655.35528564453125|0.167675033211708|1|y5;675.30706787109375|0.096737280488014|2|y11-C1H4O1S1;698.298828125|0.242707937955856|2|y11-H2O1;707.3052978515625|0.197076454758644|2|y11;739.33673095703125|0.090014837682247|2|y12-C1H4O1S1;762.32952880859375|0.996502935886383|2|y12-H2O1;762.82354736328125|0.469612598419189|2|y12-H3N1;769.39801025390625|0.237210124731064|1|y6;771.333740234375|0.270758956670761|2|y12;906.457092285156364|0.223524436354637|1|y7;1017.489318847656364|0.024385873228312|1|y8-H3N1;1034.5177001953125|0.074537850916386|1|y8;1117.5501708984375|0.020473960787058|1|y9-C1H4O1S1;1181.5517578125|0.021111667156219|1|y9;	641.271	d	196.014	d	aLQECMQHNFSVFR	0	0.0259956	1724.78	0.00194783	1.00195	2.02788	0	2.58927	0	0	42.186	0.942278	0	1	12	0.146199	22.1719	0.267224	27.2516	22.1463	6	0	0	171	1094	6.00455	0	0.463034	0.827225	unique	0	1.86183	target	1	1
DEB	S100	2	252709	36445.2	749.348	3.00965e-06	0	3	M(Oxidation)VVTLIHPIAM(Oxidation)DDGLR	sp|P0CE47|EFTU1_ECOLI, sp|P0CE48|EFTU2_ECOLI	359, 359	374, 374	2.39321	112.050407409667969|0.043798997998238|1|MI:C';135.047348022460938|0.933936893939972|1|iM+DEB;136.061676025390625|0.053397212177515|1|MI:A';152.056488037109375|0.044364701956511|1|MI:G';155.081314086914034|0.013616492971778|1|AM-C1H4O1S1;155.117767333984375|0.022917842492461|1|a2-C1H4O1S1;173.128311157226563|8.908792398869991e-03|1|VT-CO;175.1190185546875|0.039490099996328|1|y1;183.112686157226563|0.012791234068573|1|b2-C1H4O1S1;183.148849487304716|9.847358800470827e-03|1|PI-CO;199.179977416992188|8.334951475262642e-03|1|LI-CO;201.123214721679688|0.01028897613287|1|VT;211.1441650390625|8.11268575489521e-03|1|PI;213.087112426757813|0.012952817603946|1|DG-CO+DEB-H2O;219.115798950195341|0.038142077624798|1|a2;220.08251953125|0.010414483956993|1|MI:DEB+G'-H2O;223.155609130859347|8.457262068986893e-03|1|IH-CO;235.118942260742188|7.049587089568377e-03|1|HP;238.0933837890625|0.062356770038605|1|MI:DEB+G';247.110519409179688|0.0211097355932|1|b2;251.14996337890625|0.012192251160741|1|IH;254.186203002929688|0.062952451407909|1|a3-C1H4O1S1;268.086700439453125|9.104561991989613e-03|1|iM+DEB+G'-H2O;282.181182861328125|0.045476958155632|1|b3-C1H4O1S1;286.096710205078125|1.0|1|iM+DEB+G';345.224395751953125|0.113368682563305|1|y3;346.1796875|0.021207772195339|1|b3;365.21826171875|5.591071676462889e-03|1|PIAM-C1H4O1S1;383.227844238281307|0.026500979438424|1|b4-C1H4O1S1;395.26556396484375|0.010111995972693|1|VVTL-H2O1;429.215667724609318|0.014073234051466|1|b4-H2O1;447.226287841796875|0.011381598189473|1|b4;448.2286376953125|6.130916532129049e-03|1|PI+DEB+G';460.251129150390682|0.070092611014843|1|y4;465.282318115234375|5.432213190943003e-03|1|TLIH;468.3167724609375|9.745268151164057e-03|1|a5-C1H4O1S1;470.247711181640625|0.01490231603384|2|y9-C1H4O1S1;496.31304931640625|0.066192850470543|1|b5-C1H4O1S1;502.2462158203125|0.028743237257004|2|y9;538.77801513671875|0.054417934268713|2|y10-C1H4O1S1;542.29901123046875|0.022978039458394|1|b5-H2O1;558.25140380859375|5.7967659085989e-03|1|y5-H3N1;560.3109130859375|0.014738209545612|1|b5;570.77642822265625|0.029030289500952|2|y10;575.279541015625|0.010729676112533|1|y5;581.402099609375|0.015911074355245|1|a6-C1H4O1S1;609.39703369140625|0.057087380439043|1|b6-C1H4O1S1;645.40240478515625|0.011442453600466|1|a6;673.3970947265625|0.023683775216341|1|b6;702.38446044921875|0.020111965015531|2|y13-C1H4O1S1;718.459228515625|0.03703785315156|1|a7-C1H4O1S1;729.42938232421875|0.034982241690159|1|VTLIHP+DEB-H2O;734.38250732421875|0.012188230641186|2|y13;746.457092285156364|0.058157965540886|1|b7-C1H4O1S1;751.917907714843636|0.016801901161671|2|y14-C1H4O1S1;782.46270751953125|7.227875757962465e-03|1|a7;793.351806640625|0.021788358688354|1|y7;810.45684814453125|0.015779707580805|1|b7;842.4356689453125|0.020824143663049|1|y8-C1H4O1S1;906.43707275390625|0.010785454884171|1|y8;939.489013671875|0.286226719617844|1|y9-C1H4O1S1;1003.486694335937614|0.191752046346664|1|y9;1076.547607421875|0.135623797774315|1|y10-C1H4O1S1;1140.5465087890625|0.085394375026226|1|y10;1189.6361083984375|0.04003369808197|1|y11-C1H4O1S1;1289.697021484375|8.964390493929386e-03|1|b12-C1H4O1S1;1302.712646484375|0.012829732149839|1|y12-C1H4O1S1;1366.7137451171875|7.012888789176941e-03|1|y12;1403.7650146484375|0.046313732862473|1|y13-C1H4O1S1;1502.8267822265625|6.368326954543591e-03|1|y14-C1H4O1S1;	749.35	G+C4H6O2	433.1	G	mVVTLIHPIAmDDGLR	10	1.94304	1811.93	0	0	4.93757	0.290308	0.956768	0	0	44.5035	0.538826	0	0	6	0.121076	24.0549	0.407608	26.1173	24.0549	8	0	0	223	833	2.28006	0	-2.39321	0.937003	non-unique	0	2.24879	target	2	1
DEB	S100	2	252712	36445.6	523.909	5.1133e-06	0	3	M(Oxidation)FLAQEIIR	sp|P07650|TYPH_ECOLI	1	9	0.8061	120.080718994140625|0.105953983962536|1|iF;135.047317504882813|0.651835441589356|1|iM+DEB;136.061614990234375|0.049252577126026|1|MI:A';152.056686401367188|0.031953409314156|1|MI:G';175.11883544921875|0.122927479445934|1|y1;200.102493286132813|0.013445750810206|1|AQ;203.117599487304716|0.028427371755242|1|a2-C1H4O1S1;215.138687133789063|0.011390458792448|1|EI-CO;231.112823486328125|0.013915913179517|1|b2-C1H4O1S1;233.16485595703125|0.010254207998514|1|FL-CO;271.176239013671875|0.029818054288626|1|y2-H3N1;286.0966796875|0.529012680053711|1|iM+DEB+G';288.202545166015625|0.041836034506559|1|y2;316.2017822265625|0.105061203241348|1|a3-C1H4O1S1;329.1458740234375|0.01396106928587|1|AQE;344.197296142578125|0.017613176256418|1|b3-C1H4O1S1;401.288421630859375|0.020227653905749|1|y3;525.28778076171875|1.0|1|y2+DEB+G';530.3294677734375|0.023767828941345|1|y4;641.36065673828125|6.28208601847291e-03|1|y5-H3N1;658.39056396484375|0.031326342374086|1|y5;729.42535400390625|0.171448782086372|1|y6;785.41717529296875|6.551098544150591e-03|1|b7-C1H4O1S1;842.5091552734375|0.017814682796597|1|y7;887.47216796875|0.131868824362755|1|LAQEII+DEB+G'-H2O;971.56396484375|6.136499345302582e-03|1|y8-H2O1;	523.909	G+C4H6O2	433.1	G	mFLAQEIIR	0	1.18085	1135.61	0.140673	1.14067	2.71632	0.173068	2.05163	0	0	16.3706	0.88255	2	1	7	0.0682927	9.57553	0.374139	15.2011	8.88238	2	0	0	205	465	2.28335	0	-0.8061	0.459536	unique	0	0.850334	target	1	1
DEB	S100	2	252713	36445.7	703.633	4.58739e-06	0	3	M(Oxidation)SVVPVADVLQGR	sp|P0A8M0|SYN_ECOLI	1	13	1.16652	112.050514221191406|0.385771691799164|1|MI:C';135.047393798828125|0.517653226852417|1|iM+DEB;136.061798095703125|0.188640162348747|1|MI:A';152.056686401367188|0.242136135697365|1|MI:G';169.1334228515625|0.12081603705883|1|VP-CO;175.119003295898438|0.073985986411572|1|y1;181.060882568359347|0.037979450076818|1|MI:DEB+C'-NH3;185.165069580078125|0.026518862694502|1|VL-CO;197.128387451171875|0.113165766000748|1|VP;213.159637451171875|0.021420765668154|1|VL;227.139083862304716|0.035492822527885|1|SV-CO+DEB-H2O;229.063980102539063|0.051332741975784|1|iM+DEB+C'-NH3;232.140396118164063|0.026436513289809|1|y2;240.1705322265625|0.165381640195847|1|PVA-CO;242.14971923828125|0.18225160241127|1|a3-C1H4O1S1;258.1453857421875|0.011585925705731|1|VAD-CO;268.16558837890625|0.14511451125145|1|PVA;270.144500732421875|0.340774089097977|1|b3-C1H4O1S1;282.18194580078125|0.01026691775769|1|LQ-CO+DEB-H2O;286.13946533203125|0.012729697860777|1|VAD;296.196319580078125|0.019478177651763|1|VVP;341.218780517578125|0.032792791724205|1|a4-C1H4O1S1;351.20269775390625|9.966284036636353e-03|1|VV-CO+DEB+C'-NH3;360.199493408203125|0.018038837239146|1|y3;365.2169189453125|8.634265512228012e-03|1|VL-CO+DEB+C'-NH3;369.213043212890625|0.186890363693237|1|b4-C1H4O1S1;383.192596435546875|0.03648004680872|1|PVAD;473.283355712890625|0.043581295758486|1|y4;477.772064208984375|0.230755433440208|2|y9;482.261199951171932|0.035674832761288|1|VPVAD;572.35260009765625|0.116059578955174|1|y5;687.37890625|0.06421809643507|1|y6;741.38116455078125|0.013576083816588|1|DVLQ-CO+DEB+C-HPO3;758.416931152343636|0.181946083903313|1|y7;831.4722900390625|0.01308089774102|1|VVPVADV-CO+DEB+C'-H2O;857.485107421875|0.067298240959644|1|y8;954.537231445312386|1.0|1|y9;1053.6060791015625|0.16261038184166|1|y10;	703.634	CG+C4H6O2	722.146	C	mSVVPVADVLQGR	0	0.568986	1385.73	0	0	4.93757	0.0703322	0.956768	0	0	22.6747	0.850625	0	0	10	0.0780488	16.198	0.277828	20.2075	16.198	11	0	0	205	1160	3.60715	0	-1.16652	1	unique	0	1.19994	target	1	1
DEB	S100	2	252717	36446.3	641.268	3.77371e-06	0	3	ALQECM(Oxidation)QHNFSVFR	sp|P0AC41|SDHA_ECOLI	462	475	4.21518	112.050552368164063|0.144896626472473|1|MI:C';120.080741882324219|0.176181569695473|1|iF;136.061782836914063|0.337884098291397|1|MI:A';152.056594848632813|0.130724087357521|1|MI:G';157.133499145507813|1.0|1|a2;158.092605590820313|0.038182713091373|1|y1-H3N1;175.118728637695341|0.203179359436035|1|y1;185.128387451171875|0.252352893352509|1|b2;197.12860107421875|0.032180741429329|1|LQ-CO-H3N1;212.103073120117188|0.036276787519455|1|QE-CO-H2O1;225.1236572265625|0.029685519635677|1|LQ-H3N1;230.113479614257813|0.17853744328022|1|QE-CO;240.097564697265625|0.029321881011128|1|QE-H2O1;242.149093627929688|0.055640287697315|1|LQ;258.10870361328125|0.052759416401386|1|QE;288.07635498046875|0.016077555716038|1|iH+C5H9O6P-H2O;305.161468505859375|0.030960796400905|1|y2-H3N1;313.186492919921875|0.052200578153133|1|b3;322.187835693359375|0.084436379373074|1|y2;348.07135009765625|0.014464943669736|1|MI:G;361.118438720703125|0.015646554529667|1|QEC;421.255523681640625|0.053882747888565|1|y3;442.229644775390682|0.017996083945036|1|b4;453.73187255859375|0.111051917076111|2|y7;491.125335693359375|0.030582383275032|1|ECMQ-H3N1;508.15380859375|0.02149723470211|1|QECM;508.2880859375|0.157678663730621|1|y4;508.553955078125|0.263522326946259|3|y12-H2O1;591.27960205078125|0.045007195323706|2|y9;610.7869873046875|0.195746645331383|2|y10-C1H4O1S1;642.78466796875|0.138093143701553|2|y10;655.3560791015625|0.143042013049126|1|y5;675.30487060546875|0.08807261288166|2|y11-C1H4O1S1;698.30078125|0.092686653137207|2|y11-H2O1;707.30535888671875|0.148792400956154|2|y11;739.333984375|0.18234695494175|2|y12-C1H4O1S1;752.37255859375|0.01674097776413|1|y6-H3N1;762.33026123046875|0.949428558349609|2|y12-H2O1;762.82403564453125|0.434120863676071|2|y12-H3N1;769.399353027343636|0.283033937215805|1|y6;771.3328857421875|0.2683385014534|2|y12;795.874267578125|0.018370209261775|2|y13-C1H4O1S1;870.28741455078125|0.020000675693154|1|QECMQHN-H3N1;906.45703125|0.191924780607224|1|y7;1017.356567382812386|0.022003352642059|1|QECMQHNF-H3N1;1017.486694335937614|0.02764418721199|1|y8-H3N1;1034.5194091796875|0.077992334961891|1|y8;1349.6004638671875|0.022523511201143|1|y11-C1H4O1S1;	641.271	d	196.014	d	ALQECMQhNFSVFR	7	0.0160776	1724.78	0	0	4.93757	0.00115961	1.45128	0	0	38.6394	0.940992	0	0	12	0.195489	23.2209	0.246762	27.2329	23.2209	8	0	0	133	1022	1.39034	0	-4.21518	1	unique	0	1.74086	target	1	1
DEB	S100	2	252718	36446.4	615.275	0.00825858	0	3	QM(Oxidation)IICADM(Oxidation)IKPR	sp|P77493|YDJH_ECOLI	164	175	2.44377	101.070838928222656|0.099025063216686|1|a1;112.050498962402315|0.344205141067505|1|MI:C';129.102203369140625|0.144767597317696|1|iK(C6H13N2O);135.047378540039063|1.0|1|iM+DEB;136.061737060546875|0.650263249874115|1|MI:A';152.056747436523438|0.275469541549683|1|MI:G';175.118804931640653|0.222141459584236|1|y1;181.060989379882813|0.040753122419119|1|MI:DEB+C'-NH3;199.180633544921875|0.078978084027767|1|II-CO;212.103240966796875|0.215389221906662|1|b2-C1H4O1S1;215.139129638671875|0.041098427027464|1|iK(C6H13N2O)DEB;229.06402587890625|0.052352167665958|1|iM+DEB+C'-NH3;272.171600341796875|0.064897432923317|1|y2;312.154876708984375|0.023753615096211|1|DMI-C1H4O1S1;400.266082763671875|0.045092109590769|1|y3;513.3515625|0.043094556778669|1|y4;667.275390625|0.184055745601654|1|b3+DEB+C-NH3-H3PO4;826.3477783203125|0.03162969648838|1|MIICA+DEB+C-NH3-H3PO4;883.36669921875|0.051296543329954|1|b5+DEB+C-NH3-H3PO4;901.37530517578125|0.128228068351746|1|b5+DEB+C-NH3-HPO3;945.420166015625|0.027564860880375|1|CADMIK-CO+DEB+C-H3PO4;950.368041992187614|0.101289913058281|1|ADMIK+DEB+C-H2O;973.40972900390625|0.038021270185709|1|CADMIK+DEB+C-H3PO4;988.425720214843636|0.077237658202648|1|b7+DEB+C';	615.277	C+C4H6O2	393.094	C	QmIICADmIKPR	7	1.05235	1449.71	0.0182874	3.01829	3.45514	0.0436569	5.53294	0	0	14.9529	0.365051	0	1	4	0.037037	5.72317	0.0816186	11.038	3.5662	30	0	1	297	1026	4.46088	0	-2.44377	0.195011	unique	0	0.0647934	target	2	1
DEB	S100	2	252729	36447.9	565.258	4.02925e-06	0	3	M(Oxidation)TSENPLLALR	sp|P0A9J8|CMPDT_ECOLI	1	11	1.33951	143.081268310546875|0.028298931196332|1|TS-CO-H2O1;157.133285522460938|4.436135292053223e-03|1|LA-CO;158.091796875|8.654393255710602e-03|1|y1-H3N1;171.076339721679688|0.063135027885437|1|TS-H2O1;175.118804931640653|0.071689441800118|1|y1;183.14910888671875|0.015544700436294|1|PL-CO;185.092147827148438|6.332493387162685e-03|1|b2-C1H4O1S1;185.128036499023438|5.298370961099863e-03|1|LA;189.086151123046875|8.592523634433746e-03|1|TS;199.070892333984375|0.024401867762208|1|SE-H2O1;211.144195556640653|0.012709255330265|1|PL;212.102737426757813|6.637706886976957e-03|1|NP;216.096908569335938|4.09773038700223e-03|1|EN-CO;217.081863403320313|0.010627477429807|1|SE;220.08282470703125|3.914605360478163e-03|1|MI:DEB+G'-H2O;244.092498779296875|0.013956965878606|1|EN;244.129058837890625|5.98606001585722e-03|1|a3-C1H4O1S1;271.176544189453125|7.456575985997915e-03|1|y2-H3N1;272.124114990234375|0.016382953152061|1|b3-C1H4O1S1;286.0965576171875|0.92071259021759|1|iM+DEB+G';288.202606201171875|0.02403718419373|1|y2;300.118682861328125|0.160748898983002|1|TSE-H2O1;324.22698974609375|7.762945722788572e-03|1|PLL;325.1866455078125|6.026451010257006e-03|1|NPL;341.73388671875|0.068395368754864|2|y6;342.2135009765625|6.202995777130127e-03|1|y3-H3N1;359.23974609375|0.097888626158237|1|y3;386.166961669921875|9.200269356369972e-03|1|TSEN-CO-H2O1;395.26519775390625|7.537967059761286e-03|1|PLLA;398.7547607421875|0.01864474453032|2|y7;401.167999267578125|7.243115920573473e-03|1|b4-C1H4O1S1;414.161529541015625|0.030792362987995|1|TSEN-H2O1;438.269927978515625|6.146164610981941e-03|1|NPLL;446.249603271484375|4.758900962769985e-03|1|LL+DEB+G'-H2O;455.298583984375|6.234565284103155e-03|1|y4-H3N1;472.323822021484375|0.106651715934277|1|y4;515.210693359375|9.272594936192036e-03|1|b5-C1H4O1S1;548.31109619140625|0.055962167680264|2|y10-H2O1;585.40802001953125|0.063601128757|1|y5;665.43365478515625|0.011232705786824|1|y6-H3N1;682.46038818359375|0.400953203439713|1|y6;779.4793701171875|0.01458893623203|1|y7-H3N1;796.50335693359375|0.247185081243515|1|y7;907.536865234375|9.549429640173912e-03|1|y8-H2O1;908.52362060546875|0.013385113328695|1|y8-H3N1;925.546508789062386|0.0744324401021|1|y8;994.56964111328125|9.364067576825621e-03|1|y9-H2O1;1012.57794189453125|0.163579598069191|1|y9;	565.259	G+C4H6O2	433.1	G	mTSENPLLALR	0	0.920713	1259.65	0	0	4.93757	0.176471	0.956768	0	0	23.4908	0.925627	0	0	9	0.11399	13.6507	0.432741	18.2563	13.6507	4	0	0	193	591	10.1114	0	-1.33951	1	unique	0	1.57098	target	1	1
DEB	S100	2	252795	36457	562.263	3.71803e-06	0	4	M(Oxidation)VVTLIHPIAM(Oxidation)DDGLR	sp|P0CE47|EFTU1_ECOLI, sp|P0CE48|EFTU2_ECOLI	359, 359	374, 374	2.29327	112.050460815429702|0.052242644131184|1|MI:C';135.047317504882813|1.0|1|iM+DEB;136.061614990234375|0.06336872279644|1|MI:A';152.056564331054688|0.220892176032066|1|MI:G';155.080795288085966|0.023441337049007|1|AM-C1H4O1S1;155.117813110351563|0.072626955807209|1|a2-C1H4O1S1;173.128189086914034|0.029064098373055|1|VT-CO;175.118804931640653|0.081063576042652|1|y1;183.112884521484375|0.02435121126473|1|b2-C1H4O1S1;183.149124145507813|0.101442359387875|1|PI-CO;199.180267333984375|0.010855465196073|1|LI-CO;201.123184204101563|0.021287588402629|1|VT;211.144027709960938|0.039201762527227|1|PI;215.13916015625|0.029813308268785|1|TL;219.115814208984375|0.137177079916|1|a2;223.154861450195341|0.013423797674477|1|IH-CO;238.09332275390625|0.029933324083686|1|MI:DEB+G';247.110855102539063|0.038490477949381|1|b2;251.150711059570313|0.023105753585696|1|IH;254.186355590820313|0.063433319330215|1|a3-C1H4O1S1;277.12115478515625|0.019486926496029|1|AM-CO+DEB;282.180816650390625|0.062558248639107|1|b3-C1H4O1S1;286.0966796875|0.800204038619995|1|iM+DEB+G';296.196563720703125|0.020269794389606|1|VTL-H2O1;300.1927490234375|9.695904329419136e-03|1|VVT;314.207916259765625|7.367543410509825e-03|1|VTL;345.22454833984375|0.124513991177082|1|y3;346.179962158203125|0.031957417726517|1|b3;347.156982421875|0.017382655292749|1|iH+DEB+G';355.19635009765625|6.525686010718346e-03|1|IAMD-CO-C1H4O1S1;364.233306884765625|0.014122297056019|1|LIH;373.731048583984375|0.055219247937202|2|b7-C1H4O1S1;383.229156494140625|0.013805706985295|1|b4-C1H4O1S1;395.264953613281307|0.028156677260995|1|VVTL-H2O1;460.2513427734375|0.06423070281744|1|y4;468.31634521484375|0.011560326442122|1|a5-C1H4O1S1;470.247406005859375|0.059000972658396|2|y9-C1H4O1S1;482.109130859375|0.010424412786961|1|iM+DEB+G;496.314239501953125|0.066979460418224|1|b5-C1H4O1S1;502.24615478515625|0.064131744205952|2|y9;538.77777099609375|0.061880629509687|2|y10-C1H4O1S1;558.25244140625|6.77416892722249e-03|1|y5-H3N1;564.3480224609375|0.015694664791226|1|VTLIH;570.775390625|0.022797036916018|2|y10;575.279296875|0.015144602395594|1|y5;581.40093994140625|0.024064579978585|1|a6-C1H4O1S1;595.319091796875|0.011209113523364|2|y11-C1H4O1S1;609.3958740234375|0.080146193504334|1|b6-C1H4O1S1;645.407470703125|0.010683542117476|1|VVTLIH-H2O1;651.86114501953125|0.015621033497155|2|y12-C1H4O1S1;658.31292724609375|0.026265813037753|1|y6-C1H4O1S1;698.37359619140625|7.346581667661667e-03|1|LIHP+DEB+G';702.38580322265625|0.058349616825581|2|y13-C1H4O1S1;718.46075439453125|0.016774192452431|1|a7-C1H4O1S1;722.3138427734375|0.011153592728078|1|y6;729.353454589843636|0.109593100845814|1|y7-C1H4O1S1;729.4285888671875|7.27848568931222e-03|1|VTLIHP+DEB-H2O;734.3857421875|0.039555180817842|2|y13;746.45526123046875|0.033020958304405|1|b7-C1H4O1S1;751.92059326171875|0.053942307829857|2|y14-C1H4O1S1;793.3511962890625|0.064115844666958|1|y7;842.4359130859375|0.050329867750406|1|y8-C1H4O1S1;895.47686767578125|7.677346002310515e-03|1|TLIHPI+DEB+G'-NH3;906.431030273437614|0.020631551742554|1|y8;939.489135742187614|0.280483990907669|1|y9-C1H4O1S1;985.47784423828125|6.278164219111204e-03|1|y9-H2O1;1003.4873046875|0.106265880167484|1|y9;1076.5501708984375|0.047734010964632|1|y10-C1H4O1S1;1140.54296875|0.028153451159596|1|y10;1189.6295166015625|8.726137690246105e-03|1|y11-C1H4O1S1;	562.264	G+C4H6O2	433.1	G	mVVTLIHPIAmDDGLR	10	1.83012	1811.93	0	0	4.93757	0.208248	0.840109	0	0	30.0346	0.537291	0	0	8	0.0827068	16.4124	0.30501	22.0968	16.4124	8	0	0	266	837	4.88954	0	-2.29327	0.852028	non-unique	0	1.77787	target	2	1
DEB	S100	2	252797	36457.3	610.592	4.48353e-06	0	3	M(Oxidation)QPNDITFFQR	sp|P67603|AC4CH_ECOLI	1	11	3.13027	112.050537109375|0.024079725146294|1|MI:C';120.080711364746094|0.047615703195333|1|iF;135.047332763671875|0.330611348152161|1|iM+DEB;136.061599731445313|0.041796334087849|1|MI:A';152.056549072265625|0.048269189894199|1|MI:G';175.118820190429688|0.029295830056071|1|y1;201.12335205078125|7.97575619071722e-03|1|DI-CO;212.103012084960938|0.016696244478226|1|PN;270.10174560546875|0.375256806612015|1|iM+DEB+A';298.139251708984375|0.023126995190978|1|PN+DEB;303.17742919921875|8.284276351332665e-03|1|y2;323.135345458984375|8.197112008929253e-03|1|QPN-H3N1;438.162506103515625|0.026188811287284|1|QPND-H3N1;450.244964599609318|0.015306348912418|1|y3;523.25274658203125|5.370866972953081e-03|1|QPNDI-CO-H3N1;580.28741455078125|3.472774522379041e-03|1|y4-H3N1;597.31622314453125|0.022350529208779|1|y4;652.29144287109375|4.818482790142298e-03|1|QPNDIT-H3N1;698.36187744140625|0.05504310131073|1|y5;811.44757080078125|0.027311448007822|1|y6;926.473388671875|0.011293167248368|1|y7;1023.48974609375|3.14718671143055e-03|1|y8-H3N1;1040.513916015625|0.014548444189131|1|y8;1137.56982421875|0.016874946653843|1|y9;1248.6004638671875|0.066541001200676|1|y10-H3N1;	610.594	A+C4H6O2	417.105	A	mQPNDITFFQR	0	0.705868	1411.66	0	0	4.93757	0.12776	0.989611	0	0	18.9759	0.903625	0	0	9	0.0810811	12.9844	0.164016	18.0363	12.9844	13	0	0	185	1014	5.14377	0	-3.13027	0.28576	unique	0	1.26899	target	1	1
DEB	S100	2	252803	36458.1	523.909	4.85618e-06	0	3	M(Oxidation)FLAQEIIR	sp|P07650|TYPH_ECOLI	1	9	1.18785	112.050491333007813|0.035088784992695|1|MI:C';135.047332763671875|1.0|1|iM+DEB;136.061614990234375|0.076375693082809|1|MI:A';152.05657958984375|0.052080895751715|1|MI:G';175.118927001953125|0.142729476094246|1|y1;185.12860107421875|0.018193246796727|1|LA;203.11767578125|0.056509774178267|1|a2-C1H4O1S1;215.139114379882813|0.022944716736674|1|EI-CO;231.112411499023438|0.022136984393001|1|b2-C1H4O1S1;233.164962768554688|0.014208442531526|1|FL-CO;268.085540771484375|0.012830384075642|1|iM+DEB+G'-H2O;271.17596435546875|0.026362167671323|1|y2-H3N1;286.0966796875|0.771076798439026|1|iM+DEB+G';288.20343017578125|0.02954881452024|1|y2;316.20184326171875|0.160182073712349|1|a3-C1H4O1S1;329.145904541015625|0.018399830907583|1|AQE;344.197906494140625|0.032932411879301|1|b3-C1H4O1S1;401.2857666015625|0.039518177509308|1|y3;415.232238769531307|6.847643293440342e-03|1|b4-C1H4O1S1;482.110015869140625|0.01774981059134|1|iM+DEB+G;525.2877197265625|0.810147881507874|1|y2+DEB+G';530.3284912109375|0.021083923056722|1|y4;658.39007568359375|0.042438648641109|1|y5;672.33306884765625|0.012100444175303|1|b6-C1H4O1S1;729.4248046875|0.260691195726395|1|y6;842.51025390625|0.023916790261865|1|y7;	523.909	G+C4H6O2	433.1	G	mFLAQEIIR	0	1.80166	1135.61	0.109811	1.10981	2.83251	0.246278	2.05163	0	0	20.8205	0.884487	2	1	7	0.0780488	9.56321	0.441254	15.1857	8.9698	3	0	0	205	466	2.62531	0	-1.18785	0.683708	unique	0	1.02126	target	1	1
DEB	S100	2	252806	36458.5	641.268	0.00568465	0	3	ALQECM(Oxidation)QHNFSVFR	sp|P0AC41|SDHA_ECOLI	462	475	4.83894	112.050422668457017|0.130820065736771|1|MI:C';120.080734252929702|0.199680313467979|1|iF;136.061691284179688|1.0|1|MI:A';152.056625366210938|0.148425132036209|1|MI:G';157.133438110351563|0.141865268349648|1|a2;160.09674072265625|0.178349435329437|1|a1+C5H9O6P-HPO3;175.118759155273438|0.090215802192688|1|y1;185.12799072265625|0.043929655104876|1|b2;187.107620239257813|0.028366532176733|1|SV;188.091873168945313|0.037361685186625|1|b1+C5H9O6P-HPO3;197.128952026367188|0.03640503808856|1|LQ-CO-H3N1;212.103530883789063|0.023211436346173|1|QE-CO-H2O1;230.113250732421875|0.132429569959641|1|QE-CO;322.1873779296875|0.015275424346328|1|y2;332.161651611328125|0.013060110621154|1|NF-CO+C5H9O6P-H3PO4;343.19622802734375|0.010265220887959|1|LQE-CO;348.0714111328125|0.04482564330101|1|MI:G;508.286865234375|0.012865858152509|1|y4;655.3536376953125|0.020963100716472|1|y5;762.3292236328125|0.070057138800621|2|y12-H2O1;769.39666748046875|0.022692689672112|1|y6;1034.5120849609375|0.014052201993763|1|y8;	641.271	d	196.014	d	aLQECMQHNFSVFR	0	0.215711	1724.78	0.0279973	1.028	0.729896	0.00397167	3.67764	0	0	20.6124	0.231334	0	1	3	0.062201	7.08343	0.104852	14.075	6.8881	23	0	0	209	1124	9.52639	0	-4.83894	1	unique	0	0.110632	target	1	1
DEB	S100	2	252813	36459.6	565.258	4.29441e-06	0	3	M(Oxidation)TSENPLLALR	sp|P0A9J8|CMPDT_ECOLI	1	11	1.8794	143.081222534179688|0.025597687810659|1|TS-CO-H2O1;152.056625366210938|0.024798188358545|1|MI:G';158.092758178710938|8.288558572530746e-03|1|y1-H3N1;171.076309204101563|0.073183938860893|1|TS-H2O1;175.11865234375|0.063855029642582|1|y1;183.149154663085966|0.013068321160972|1|PL-CO;185.1282958984375|5.340744275599718e-03|1|LA;189.086883544921875|0.011467175558209|1|TS;199.070999145507813|0.016476441174746|1|SE-H2O1;211.143951416015625|0.016594931483269|1|PL;212.102310180664063|6.233941297978163e-03|1|NP;217.081375122070313|7.805268745869398e-03|1|SE;220.08233642578125|5.409615579992533e-03|1|MI:DEB+G'-H2O;227.065582275390625|8.532618172466755e-03|1|EN-H3N1;244.092391967773438|0.011117581278086|1|EN;268.086700439453125|7.673966232687235e-03|1|iM+DEB+G'-H2O;271.176025390625|8.291999809443951e-03|1|y2-H3N1;272.12347412109375|0.011668774299324|1|b3-C1H4O1S1;286.096649169921875|0.945829153060913|1|iM+DEB+G';288.202972412109375|0.043232273310423|1|y2;300.1187744140625|0.15797346830368|1|TSE-H2O1;324.2274169921875|5.471044220030308e-03|1|PLL;325.1864013671875|5.293138790875673e-03|1|NPL;341.73388671875|0.071480415761471|2|y6;342.21307373046875|5.16600301489234e-03|1|y3-H3N1;359.239776611328125|0.096003688871861|1|y3;386.167694091796875|5.41227450594306e-03|1|TSEN-CO-H2O1;395.264953613281307|9.495880454778671e-03|1|PLLA;398.755096435546875|0.017998196184635|2|y7;414.161224365234375|0.032855972647667|1|TSEN-H2O1;472.323547363281307|0.119256779551506|1|y4;508.348937988281307|5.366900470107794e-03|1|PLLAL;515.20947265625|0.012367240153253|1|b5-C1H4O1S1;548.31121826171875|0.051154784858227|2|y10-H2O1;585.4090576171875|0.051262062042952|1|y5;624.2977294921875|6.638156250119209e-03|1|TSENPL-H2O1;664.44732666015625|6.353705190122128e-03|1|y6-H2O1;665.43304443359375|0.012603616341949|1|y6-H3N1;682.46051025390625|0.420930355787277|1|y6;779.4754638671875|0.016083197668195|1|y7-H3N1;796.50372314453125|0.245840728282928|1|y7;907.533081054687614|6.537183653563261e-03|1|y8-H2O1;908.5244140625|8.619972504675388e-03|1|y8-H3N1;925.546997070312386|0.071807079017162|1|y8;994.57147216796875|7.382589858025312e-03|1|y9-H2O1;1012.578186035156364|0.163799330592155|1|y9;	565.259	G+C4H6O2	433.1	G	mTSENPLLALR	0	0.953503	1259.65	0	0	4.93757	0.180328	0.956768	0	0	23.4908	0.925824	0	0	9	0.119171	13.6628	0.438567	18.2582	13.6628	4	0	0	193	601	7.0687	0	-1.8794	0.963491	unique	0	1.39471	target	1	1
DEB	S100	2	252831	36462	785.336	5.36324e-06	0	3	LIAM(Oxidation)AENM(Oxidation)PIDILR	sp|P60757|HIS1_ECOLI	39	52	1.49734	112.050445556640625|0.346506178379059|1|MI:C';136.061752319335938|0.197401687502861|1|MI:A';152.0565185546875|0.195893943309784|1|MI:G';155.081497192382813|0.097449779510498|1|AM-C1H4O1S1;157.132965087890625|0.039244119077921|1|IA-CO;175.118804931640653|0.186325207352638|1|y1;185.128204345703125|0.032661229372025|1|IA;199.180130004882813|0.162233918905258|1|a2;226.118255615234375|0.029683627188206|1|AMA-C1H4O1S1;227.174880981445313|0.084212280809879|1|b2;238.092819213867188|0.033301085233688|1|MI:DEB+G';284.12335205078125|0.023292724043131|1|EN-CO+DEB-H2O;288.2021484375|0.044832091778517|1|y2;298.211822509765625|0.028515724465251|1|b3;348.070098876953125|0.034084226936102|1|MI:G;381.248809814453125|0.034822311252356|1|b4-C1H4O1S1;401.2857666015625|0.078197404742241|1|y3;452.2862548828125|0.046450529247522|1|b5-C1H4O1S1;495.221649169921875|0.024708457291126|1|AENMP-C1H4O1S1;516.31219482421875|0.02699757181108|1|y4;553.332763671875|0.04699719324708|1|a6-C1H4O1S1;671.34417724609375|0.149820521473885|2|y12-C1H4O1S1;726.449279785156364|0.124341607093811|1|y6;786.3680419921875|0.731370091438294|1|NMPIDI+DEB;809.48883056640625|0.036384589970112|1|y7-C1H4O1S1;923.531494140625|0.140941604971886|1|y8-C1H4O1S1;987.5244140625|0.064072176814079|1|y8;1116.573486328125|0.027630658820271|1|y9;1123.6072998046875|0.049190115183592|1|y10-C1H4O1S1;1167.5721435546875|0.024158237501979|1|b11-C1H4O1S1;	785.337	CG+C4H6O2	722.146	C	LIAmAENmPIDILR	7	0.73137	1630.84	0.00790716	1.00791	0.646909	0	1.96721	0	0	21.1611	0.309144	0	1	4	0.0522088	9.95303	0.054324	17.0543	9.82118	45	0	0	249	1133	7.97757	0	-1.49734	1	unique	0	0.684175	target	2	1
DEB	S100	2	252846	36464	482.209	0.00403214	0	3	FNLM(Oxidation)LETK	sp|P0A9P0|DLDH_ECOLI	230	237	3.29705	120.080696105957017|0.1430893689394|1|a1;129.102127075195313|0.033529043197632|1|y1-H2O1;130.086074829101563|9.907878935337068e-03|1|y1-H3N1;135.047332763671875|0.265291899442673|1|iM+DEB;136.06146240234375|0.024262182414532|1|MI:A';147.112686157226563|0.020640915259719|1|y1;152.056427001953125|0.010357744060457|1|MI:G';197.128570556640653|7.222989574074745e-03|1|LM-C1H4O1S1;200.139328002929688|4.581098910421133e-03|1|NL-CO;217.0972900390625|0.018280114978552|1|a2-H3N1;234.123580932617188|4.980550147593021e-03|1|a2;245.091400146484375|7.47938035055995e-03|1|b2-H3N1;248.160614013671875|0.018794229254127|1|y2;262.118255615234375|0.018945377320051|1|b2;286.09661865234375|0.123501554131508|1|iM+DEB+G';482.110168457031307|0.284437865018845|1|iM+DEB+G;483.219543457031307|0.266604244709015|1|y1+DEB+G-NH3-HPO3;490.285430908203125|0.013567495159805|1|y4;553.29571533203125|5.554370116442442e-03|1|NLMLE-C1H4O1S1;686.4080810546875|0.01051215454936|1|y6-C1H4O1S1;700.36627197265625|8.127928711473942e-03|1|b6-C1H4O1S1;800.450256347656364|0.011916653253138|1|y7-C1H4O1S1;	482.211	G+C4H6O2	433.1	G	FNLmLETK	3	0.673231	1010.51	0	0	4.93757	0.188062	0.956768	0	0	13.4436	0.292323	0	0	2	0.0681818	2.68377	0.249007	7.06094	2.68377	4	0	0	176	654	7.58247	0	-3.29705	0.557357	unique	0	0.176989	target	1	1
DEB	S100	2	252880	36468.8	562.262	4.28583e-06	0	4	M(Oxidation)VVTLIHPIAM(Oxidation)DDGLR	sp|P0CE47|EFTU1_ECOLI, sp|P0CE48|EFTU2_ECOLI	359, 359	374, 374	3.89394	112.050460815429702|0.069664016366005|1|MI:C';136.061614990234375|0.074431829154491|1|MI:A';152.056503295898438|0.167464047670364|1|MI:G';155.117874145507813|0.055761713534594|1|a2-C1H4O1S1;158.092559814453125|0.024005949497223|1|y1-H3N1;175.118728637695341|0.113320529460907|1|y1;183.11279296875|0.016644528135657|1|b2-C1H4O1S1;183.149215698242188|0.121921382844448|1|PI-CO;185.1280517578125|0.011355834081769|1|IA;199.180511474609375|0.01165051292628|1|LI-CO;201.123703002929688|0.019810283556581|1|VT;211.144058227539063|0.048090267926455|1|PI;215.138946533203125|0.018265010789037|1|TL;219.115921020507813|0.122276440262795|1|a2;223.155593872070313|0.011332014575601|1|IH-CO;235.118927001953125|0.013741225004196|1|HP;238.09271240234375|0.011942782439291|1|MI:DEB+G';247.11151123046875|0.021604429930449|1|b2;251.149932861328125|0.02769129537046|1|IH;254.1859130859375|0.061837051063776|1|a3-C1H4O1S1;277.121002197265625|0.021698800846934|1|AM-CO+DEB;282.180450439453125|0.053125560283661|1|b3-C1H4O1S1;286.096527099609375|0.869208753108978|1|iM+DEB+G';296.19683837890625|0.025997871533036|1|VTL-H2O1;314.208526611328125|0.013926607556641|1|VTL;345.224029541015625|0.15235447883606|1|y3;346.17889404296875|0.016742676496506|1|b3;347.158111572265625|0.024830099195242|1|iH+DEB+G';365.2176513671875|9.668502025306225e-03|1|PIAM-C1H4O1S1;373.7313232421875|0.057978108525276|2|b7-C1H4O1S1;383.230010986328125|0.022824162617326|1|b4-C1H4O1S1;395.266387939453125|0.027558038011193|1|VVTL-H2O1;401.165374755859375|0.011430547572672|1|DDGL;460.251556396484375|0.081593602895737|1|y4;465.282470703125|0.027512278407812|1|TLIH;468.318878173828068|0.018680885434151|1|a5-C1H4O1S1;470.247253417968693|0.071996778249741|2|y9-C1H4O1S1;482.1102294921875|0.017487127333879|1|iM+DEB+G;496.312896728515625|0.099463492631912|1|b5-C1H4O1S1;502.2464599609375|0.090787261724472|2|y9;538.776611328125|0.052153702825308|2|y10-C1H4O1S1;575.279052734375|0.021293206140399|1|y5;581.40264892578125|0.027018718421459|1|a6-C1H4O1S1;609.396728515625|0.102725595235825|1|b6-C1H4O1S1;645.40716552734375|0.019180534407496|1|VVTLIH-H2O1;658.31573486328125|0.03527919948101|1|y6-C1H4O1S1;663.31988525390625|0.010889643803239|1|y3+DEB+G-NH3-H3PO4;702.38616943359375|0.054503079503775|2|y13-C1H4O1S1;718.4593505859375|0.012021563947201|1|a7-C1H4O1S1;722.3126220703125|0.017865864560008|1|y6;729.3526611328125|0.12656931579113|1|y7-C1H4O1S1;746.45458984375|0.040015131235123|1|b7-C1H4O1S1;751.918701171875|0.134415984153748|2|y14-C1H4O1S1;793.3494873046875|0.080310329794884|1|y7;842.437744140625|0.05470259860158|1|y8-C1H4O1S1;855.54241943359375|0.010798906907439|1|VVTLIHPI-H2O1;906.434509277343636|0.026915013790131|1|y8;939.488891601562386|0.26724511384964|1|y9-C1H4O1S1;1003.484985351562386|0.129871845245361|1|y9;1076.55029296875|0.057026978582144|1|y10-C1H4O1S1;1140.5506591796875|0.019261242821813|1|y10;	562.264	G+C4H6O2	433.1	G	mVVTLIHPIAmDDGLR	10	0.908395	1811.93	0.00115027	1.00115	1.53403	0.096284	1.75802	0	0	26.5328	0.537701	0	1	8	0.0580645	14.1446	0.191888	21.0956	14.1338	16	0	0	310	868	3.7359	0	-3.89394	0.893168	non-unique	0	1.40041	target	2	1
DEB	S100	2	252897	36471.2	565.258	4.29393e-06	0	3	M(Oxidation)TSENPLLALR	sp|P0A9J8|CMPDT_ECOLI	1	11	0.516121	143.081436157226563|0.031336687505245|1|TS-CO-H2O1;152.05615234375|0.011962234973907|1|MI:G';158.091995239257813|0.01202239934355|1|y1-H3N1;171.076278686523438|0.071302868425846|1|TS-H2O1;175.118850708007813|0.096461951732636|1|y1;183.14874267578125|0.015002967789769|1|PL-CO;185.091964721679688|8.110688999295235e-03|1|b2-C1H4O1S1;185.128280639648438|7.357572205364704e-03|1|LA;189.086563110351563|0.011105867102742|1|TS;199.071182250976563|0.021421467885375|1|SE-H2O1;211.143661499023438|0.019333405420184|1|PL;217.081817626953125|0.014974878169596|1|SE;244.092315673828125|0.015302543528378|1|EN;244.12908935546875|8.676989004015923e-03|1|a3-C1H4O1S1;268.0858154296875|4.699615761637688e-03|1|iM+DEB+G'-H2O;272.12347412109375|0.017404314130545|1|b3-C1H4O1S1;286.096466064453125|0.94269859790802|1|iM+DEB+G';288.202484130859375|0.028616828843951|1|y2;300.118621826171932|0.155207097530365|1|TSE-H2O1;325.1864013671875|0.012377328239381|1|NPL;331.12469482421875|0.010483425110579|1|SEN;341.733551025390682|0.065500639379025|2|y6;359.239532470703125|0.09460560977459|1|y3;398.754425048828068|0.018729465082288|2|y7;414.16204833984375|0.040629807859659|1|TSEN-H2O1;472.323211669921875|0.115416258573532|1|y4;515.20916748046875|0.010107800364494|1|b5-C1H4O1S1;548.3101806640625|0.116412945091724|2|y10-H2O1;585.4071044921875|0.07440248131752|1|y5;665.4332275390625|0.015482971444726|1|y6-H3N1;682.46014404296875|0.421666532754898|1|y6;738.3681640625|6.71294191852212e-03|1|TSENPLL-H3N1;779.475524902343636|0.010211077518761|1|y7-H3N1;796.50311279296875|0.238085195422173|1|y7;907.53826904296875|0.011197309941053|1|y8-H2O1;925.54541015625|0.065761812031269|1|y8;994.569458007812386|6.07584323734045e-03|1|y9-H2O1;995.552978515625|8.612938225269318e-03|1|y9-H3N1;1012.577270507812386|0.18209271132946|1|y9;	565.259	G+C4H6O2	433.1	G	mTSENPLLALR	0	0.947398	1259.65	0	0	4.93757	0.131514	0.956768	0	0	23.4908	0.919453	0	0	9	0.108808	13.6779	0.326043	18.1945	13.6779	7	0	0	193	514	11.3	0	-0.516121	1	unique	0	1.39503	target	1	1
DEB	S100	2	252931	36475.8	653.639	3.89819e-06	0	3	MIDTTLPLTDIHR	sp|P22333|ADD_ECOLI	1	13	1.335	110.071266174316406|0.031594563275576|1|iH;112.050537109375|0.091061860322952|1|MI:C';135.04736328125|0.238945737481117|1|iM+DEB;136.0616455078125|0.170209467411041|1|MI:A';152.056655883789063|0.045445382595062|1|MI:G';169.133468627929688|0.030184485018253|1|a2-C1H4S1;175.118881225585966|0.090475529432297|1|y1;183.1126708984375|0.019486270844936|1|ID-CO-H2O1;183.148895263671875|0.017687385901809|1|LP-CO;284.160247802734375|0.025336250662804|1|a3-C1H4S1;286.096771240234375|0.142583459615707|1|iM+DEB+G';295.150787353515625|0.010580657050014|1|y2-H3N1;300.118621826171932|0.01510463654995|1|DTT-H2O1;312.15594482421875|0.05362905561924|1|b3-C1H4S1;312.17645263671875|0.016645479947329|1|y2;348.070068359375|0.010036195628345|1|MI:G;366.178527832031307|0.017278051003814|1|DIH;413.20361328125|0.04505992680788|1|b4-C1H4S1;425.261383056640625|0.072502419352531|1|y3;427.218963623046875|0.015613830648363|1|PLTD;434.106964111328125|0.035120293498039|1|MI:DEB+G;461.205596923828068|0.011548355221748|1|b4;464.09954833984375|0.0470050573349|1|iM+DEB+G-H2O;482.110443115234375|0.562183141708374|1|iM+DEB+G;482.258697509765625|0.010170386172831|1|DTTLP-CO-H2O1;510.255554199218693|0.010026015341282|1|DTTLP-H2O1;514.251220703125|0.038974806666374|1|b5-C1H4S1;526.2861328125|0.02553997375071|1|IDTTL-H2O1;540.29107666015625|0.013719744049013|1|y4;627.33538818359375|0.047972589731216|1|b6-C1H4S1;635.317138671875|0.010121935978532|1|LTDI-CO+DEB+G'-NH3;641.337646484375|0.05793460085988|1|y5;739.4046630859375|0.065479949116707|2|[M+2H]-CH4S;754.4207763671875|0.029258025810122|1|y6;851.4730224609375|0.578636705875397|1|y7;964.55841064453125|0.063590191304684|1|y8;1065.6063232421875|0.036616753786802|1|y9;1166.6551513671875|0.103348113596439|1|y10;1191.5906982421875|7.28507898747921e-03|1|IDTTLPLT+DEB+G-NH3-HPO3;1281.6763916015625|0.026995221152902|1|y11;	653.64	G+C4H6O2	433.1	G	mIDTTLPLTDIHR	0	0.990717	1524.8	0	0	4.93757	0.125021	0.956768	0	0	24.9076	0.928248	0	0	11	0.0878049	18.2449	0.263993	23.139	18.2449	7	0	0	205	613	6.16494	0	-1.335	0.900839	unique	0	1.65811	target	0	1
DEB	S100	2	252984	36483.2	711.636	5.05189e-06	0	3	M(Oxidation)SVVPVADVLQGR	sp|P0A8M0|SYN_ECOLI	1	13	1.93024	112.050498962402315|0.159320220351219|1|MI:C';135.047317504882813|0.669266521930695|1|iM+DEB;136.061676025390625|0.295589804649353|1|MI:A';152.056533813476563|0.320789843797684|1|MI:G';169.133407592773438|0.123074732720852|1|VP-CO;171.112899780273438|0.038862593472004|1|VA;175.118988037109375|0.054317153990269|1|y1;185.164825439453125|0.02545814961195|1|VL-CO;197.128326416015625|0.08370964974165|1|VP;199.143722534179688|0.050058532506227|1|VV;213.159317016601563|0.020218167454004|1|VL;222.098678588867188|0.027210362255573|1|MI:DEB+A';240.170394897460938|0.106556572020054|1|PVA-CO;242.14971923828125|0.186021938920021|1|a3-C1H4O1S1;253.075714111328125|0.032660067081451|1|iM+DEB+A'-NH3;268.16534423828125|0.171857222914696|1|PVA;270.101776123046875|0.608498871326447|1|iM+DEB+A';270.14422607421875|0.356839179992676|1|b3-C1H4O1S1;341.218597412109375|0.029217571020126|1|a4-C1H4O1S1;348.0703125|0.036192867904902|1|MI:G;360.1990966796875|0.016389816999435|1|y3;369.212982177734375|0.206477284431458|1|b4-C1H4O1S1;473.283538818359375|0.042562067508698|1|y4;477.771728515625|0.29392209649086|2|y9;482.26214599609375|0.024624325335026|1|VPVAD;527.303955078125|0.01781664416194|2|y10;532.287841796875|0.01251117233187|1|VL+DEB+A-H3PO4;562.25958251953125|0.01722920499742|1|LQ+DEB+A-NH3-HPO3;572.3507080078125|0.094903200864792|1|y5;647.31207275390625|0.017457354813814|1|DVL+DEB+A-H3PO4;687.38134765625|0.081978462636471|1|y6;758.414978027343636|0.241175100207329|1|y7;857.48187255859375|0.073678344488144|1|y8;954.536499023437614|1.0|1|y9;1053.6051025390625|0.201543256640434|1|y10;	711.638	AG+C4H6O2	746.157	A	mSVVPVADVLQGR	0	1.31043	1385.73	0	0	4.93757	0.135478	0.989611	0	0	22.7075	0.683497	0	0	8	0.0816327	13.9391	0.342758	18.2073	13.9391	6	0	0	196	1174	4.8746	0	-1.93024	0.717486	unique	0	0.891152	target	1	1
DEB	S100	2	252986	36483.5	523.909	0.000366872	0	3	M(Oxidation)FLAQEIIR	sp|P07650|TYPH_ECOLI	1	9	1.37872	112.050621032714844|0.045340687036514|1|MI:C';136.061553955078125|0.048406455665827|1|MI:A';152.056594848632813|0.055375803261995|1|MI:G';175.11883544921875|0.119117736816406|1|y1;200.102874755859347|0.013376303017139|1|AQ;203.117965698242188|0.056149620562792|1|a2-C1H4O1S1;215.138748168945313|0.015402944758534|1|EI-CO;231.112960815429688|0.017247585579753|1|b2-C1H4O1S1;268.08587646484375|0.010551993735135|1|iM+DEB+G'-H2O;271.17578125|0.018313845619559|1|y2-H3N1;286.0965576171875|0.773033440113068|1|iM+DEB+G';316.201904296875|0.137881636619568|1|a3-C1H4O1S1;344.19659423828125|0.039229229092598|1|b3-C1H4O1S1;401.286407470703125|0.017994247376919|1|y3;479.2318115234375|0.023403484374285|1|b4;530.32940673828125|0.033092144876719|1|y4;658.38848876953125|0.046921510249376|1|y5;729.42535400390625|0.249208092689514|1|y6;842.51251220703125|0.027611555531621|1|y7;	523.909	G+C4H6O2	433.1	G	mFLAQEIIR	0	0.783585	1135.61	0	0	4.93757	0.102237	0.956768	0	0	19.7256	0.631495	0	0	5	0.0659341	6.99622	0.17935	13.0675	6.99622	15	0	0	182	465	2.56853	0	-1.37872	0.64952	unique	0	0.613311	target	1	1
DEB	S100	2	253009	36486.7	653.638	4.33537e-06	0	3	M(Oxidation)IDTTLPLTDIHR	sp|P22333|ADD_ECOLI	1	13	2.40593	112.050460815429702|0.155905410647392|1|MI:C';135.047378540039063|0.304949969053268|1|iM+DEB;136.061767578125|0.328918188810349|1|MI:A';152.056793212890625|0.134437099099159|1|MI:G';169.133514404296875|0.045238818973303|1|a2-C1H4O1S1;175.118881225585966|0.134649693965912|1|y1;183.113037109375|0.033338971436024|1|ID-CO-H2O1;197.128677368164063|0.027966804802418|1|b2-C1H4O1S1;201.12347412109375|0.029950805008411|1|ID-CO;222.098312377929688|0.145073726773262|1|MI:DEB+A';229.118576049804659|0.138677507638931|1|ID;243.133041381835938|0.045105062425137|1|TT-CO+DEB-H2O;270.10174560546875|1.0|1|iM+DEB+A';284.160369873046875|0.021709147840738|1|a3-C1H4O1S1;312.15545654296875|0.054337024688721|1|b3-C1H4O1S1;312.176605224609318|0.013855645433068|1|y2;348.071014404296875|0.020765384659171|1|MI:G;413.20501708984375|0.027225237339735|1|b4-C1H4O1S1;425.26116943359375|0.061212632805109|1|y3;426.24029541015625|0.046048287302256|2|y7;514.251953125|0.029327085241675|1|b5-C1H4O1S1;522.75238037109375|0.038174141198397|2|TTLPLTD+DEB+A-NH3-H3PO4;526.28533935546875|0.017565255984664|1|IDTTL-H2O1;627.33428955078125|0.048761066049337|1|b6-C1H4O1S1;641.33782958984375|0.044835455715656|1|y5;655.26751708984375|0.011969611048698|1|DTT+DEB+A-HPO3;754.4200439453125|0.037122182548046|1|y6;833.4622802734375|0.033187609165907|1|y7-H2O1;851.47308349609375|0.525834977626801|1|y7;964.55731201171875|0.046460870653391|1|y8;1065.60009765625|0.038388878107071|1|y9;1166.6531982421875|0.078686162829399|1|y10;1281.6790771484375|0.021225223317742|1|y11;	653.64	A+C4H6O2	417.105	A	mIDTTLPLTDIHR	0	1.30495	1540.79	0	0	4.93757	0.125863	0.989611	0	0	22.7075	0.590074	0	0	7	0.0714286	15.8214	0.226974	20.1011	15.8214	5	0	0	196	716	7.68692	0	-2.40593	0.251398	unique	0	1.36748	target	1	1
DEB	S100	2	253028	36489.3	560.941	5.13607e-06	0	3	HVAILGDLQGPK	sp|P21599|KPYK2_ECOLI	64	75	1.94526	110.071228027343764|0.090404540300369|1|a1;112.050300598144531|0.058629401028156|1|MI:C';129.102249145507813|0.097075514495373|1|y1-H2O1;130.086517333984375|0.026006858795881|1|y1-H3N1;136.0618896484375|0.071588285267353|1|MI:A';143.117706298828125|0.32270285487175|1|VA-CO;147.112960815429688|0.046335462480783|1|y1;152.056655883789063|0.096522353589535|1|MI:G';157.133514404296875|0.044833723455667|1|AI-CO;171.112564086914034|0.165590837597847|1|VA;185.128158569335938|0.024851910769939|1|AI;201.123886108398438|0.024398589506745|1|DL-CO;211.144699096679688|0.015113210305572|1|VA-CO+DEB-H2O;215.138824462890625|0.02710672840476|1|y1+DEB-H2O;225.1231689453125|0.032394304871559|1|LQ-H3N1;227.13885498046875|0.032166112214327|1|y2-H3N1;244.165451049804659|0.049287192523479|1|y2;256.129852294921875|0.050363007932901|2|DLQGP;265.134918212890625|0.067969493567944|2|GDLQG-CO+DEB;282.180877685546875|0.01955184340477|1|LQ-CO+DEB-H2O;301.187164306640625|0.066658034920692|1|y3;412.217742919921875|0.014689941890538|1|y4-H3N1;429.244842529296875|0.015505081042647|1|y4;529.2628173828125|0.058435149490833|1|GDLQG-CO+DEB;542.330078125|0.038780368864536|1|y5;642.348388671875|0.074822030961514|1|LGDLQG-CO+DEB;657.35589599609375|0.025633720681071|1|y6;697.34930419921875|0.013970064930618|1|y7-H3N1;714.37701416015625|0.126808404922485|1|y7;1011.583129882812386|0.063863895833492|1|y10;	560.942	G+C4H6O2	433.1	G	HVAILGdLQGPK	6	0.126405	1246.7	0	0	4.93757	0	0.956768	0	0	20.964	0.640234	0	0	7	0.0761421	11.0255	0.0648872	16.0604	11.0255	32	0	0	197	370	2.57485	0	-1.94526	1	unique	0	0.835193	target	0	1
DEB	S100	2	253081	36496.5	711.637	5.31347e-06	0	3	M(Oxidation)SVVPVADVLQGR	sp|P0A8M0|SYN_ECOLI	1	13	0.815272	112.050483703613281|0.233183637261391|1|MI:C';136.061630249023438|0.413030058145523|1|MI:A';152.056564331054688|0.498567938804626|1|MI:G';169.133819580078125|0.110091783106327|1|VP-CO;171.148849487304716|0.051823787391186|1|VV-CO;175.118743896484375|0.09354056417942|1|y1;185.164962768554688|0.061774212867022|1|VL-CO;197.128341674804659|0.104008316993713|1|VP;199.144622802734375|0.055357817560434|1|VV;240.170150756835938|0.126679062843323|1|PVA-CO;242.14990234375|0.190370157361031|1|a3-C1H4O1S1;258.14398193359375|0.032981798052788|1|VAD-CO;268.16534423828125|0.139573588967323|1|PVA;270.101837158203125|0.578764617443085|1|iM+DEB+A';270.144317626953125|0.370133370161057|1|b3-C1H4O1S1;341.219451904296875|0.030334569513798|1|a4-C1H4O1S1;348.07025146484375|0.033441510051489|1|MI:G;369.21331787109375|0.172415405511856|1|b4-C1H4O1S1;473.2838134765625|0.047759272158146|1|y4;477.772491455078125|0.26476189494133|2|y9;570.29345703125|0.026315489783883|1|a5+DEB-H2O;572.350341796875|0.097799733281136|1|y5;687.3795166015625|0.046337958425283|1|y6;758.41485595703125|0.176992982625961|1|y7;857.4820556640625|0.063116982579231|1|y8;954.536254882812386|1.0|1|y9;1053.6021728515625|0.165477931499481|1|y10;	711.638	AG+C4H6O2	746.157	A	mSVVPVADVLQGR	0	0.578765	1385.73	0	0	4.93757	0.0503969	2.034	0	0	21.5594	0.594862	0	0	7	0.0562771	11.6884	0.200028	16.1453	11.6884	11	0	0	231	1144	4.18269	0	-0.815272	1	unique	0	0.717261	target	1	1
DEB	S100	2	253091	36498	523.909	0.000366874	0	3	M(Oxidation)FLAQEIIR	sp|P07650|TYPH_ECOLI	1	9	1.01338	112.050590515136719|0.063267461955547|1|MI:C';120.080741882324219|0.177351012825966|1|iF;135.047348022460938|1.0|1|iM+DEB;136.061691284179688|0.119493305683136|1|MI:A';152.056442260742188|0.075279615819454|1|MI:G';175.119064331054688|0.131423011422157|1|y1;203.116958618164063|0.031540673226118|1|a2-C1H4O1S1;231.113555908203125|0.032868172973394|1|b2-C1H4O1S1;233.16473388671875|0.039064306765795|1|FL-CO;258.144439697265625|0.015217388980091|1|AQ-CO+DEB;271.176849365234375|0.021525470539927|1|y2-H3N1;286.09661865234375|0.803483486175537|1|iM+DEB+G';288.202911376953125|0.018008049577475|1|y2;316.2017822265625|0.150353118777275|1|a3-C1H4O1S1;329.144683837890625|0.020023889839649|1|AQE;344.1973876953125|0.024846794083714|1|b3-C1H4O1S1;401.287139892578125|0.019427696242929|1|y3;479.233917236328125|0.100495859980583|1|b4;658.38836669921875|0.038881778717041|1|y5;729.425720214843636|0.256416499614716|1|y6;842.512634277343636|0.019759185612202|1|y7;	523.909	G+C4H6O2	433.1	G	mFLAQEIIR	0	1.80348	1135.61	0	0	4.93757	0.153993	0.956768	0	0	17.474	0.379435	0	0	3	0.0604396	7.03946	0.219038	13.0499	7.03946	6	0	0	182	445	2.28508	0	-1.01338	0.754813	unique	0	0.611976	target	1	1
DEB	S100	2	253093	36498.3	664.978	3.96362e-06	0	3	FHGPIIGAGAYTVEK	sp|P77258|NEMA_ECOLI	294	308	1.19404	101.070884704589844|0.134947329759598|1|GA-CO;112.050537109375|0.326442718505859|1|MI:C';120.080635070800781|0.357884138822556|1|a1;129.065811157226563|0.195101663470268|1|GA;129.102066040039063|0.237397417426109|1|y1-H2O1;130.086181640625|0.180349573493004|1|y1-H3N1;136.061782836914063|0.519291996955872|1|MI:A';136.075607299804688|0.29609888792038|1|iY;147.112686157226563|0.285076588392258|1|y1;152.05657958984375|0.259449064731598|1|MI:G';155.081512451171875|0.096493564546108|1|GP;171.112899780273438|0.108811102807522|1|IG;173.128631591796875|0.078314200043678|1|TV-CO;183.149368286132813|0.072059407830238|1|PI-CO;186.08746337890625|0.096915453672409|1|GAG;197.128799438476563|0.062364112585783|1|iK(C6H13N2O)DEB-H2O;199.180557250976563|0.060281474143267|1|II-CO;201.12359619140625|0.114934228360653|1|TV;211.144119262695341|0.046846639364958|1|PI;235.107818603515625|0.038960553705692|1|AY;240.134246826171875|0.055424742400646|1|AGA-CO+DEB-H2O;240.170654296875|0.054413329809904|1|GPI-CO;247.108856201171875|0.044957913458347|1|YT-H2O1;257.1243896484375|0.042550317943096|1|GAGA;258.144866943359375|0.11450369656086|1|y2-H2O1;265.117919921875|0.028899447992444|1|YT;268.16546630859375|0.064533889293671|1|GPI;276.155364990234375|0.168786704540253|1|y2;286.13983154296875|0.035835403949022|1|AGA+DEB;318.143951416015625|0.055048536509275|1|AYT-H2O1;348.069976806640625|0.035451788455248|1|MI:G;375.166534423828068|0.062169142067432|1|GAYT-H2O1;375.22406005859375|0.137883380055428|1|y3;393.177917480468693|0.06468653678894|1|GAYT;407.2296142578125|0.032701376825571|1|AYTV-CO;429.739959716796875|0.245006144046783|2|GPIIGAGAY-CO+DEB;439.230224609375|0.074922546744347|1|iL+DEB+G-HPO3;474.235595703125|0.133624359965324|1|GAYTV-H2O1;476.269866943359375|0.218543514609337|1|y4;479.199951171875|0.070073530077934|2|GAYTVE+DEB+G-NH3-HPO3;506.225067138671875|0.236611276865006|1|GAGAY+DEB;602.29498291015625|0.068377032876015|1|GAGAYTV-H2O1;639.33782958984375|0.233560875058174|1|y5;643.3543701171875|0.041548885405064|1|HGPIIG+DEB-H2O;695.34576416015625|0.04454718157649|1|IGAGA-CO+DEB+G-HPO3;710.37310791015625|0.126806244254112|1|y6;718.23193359375|0.045213758945465|1|b2+DEB+G;727.376037597656364|0.089194878935814|2|a14+DEB-H2O;767.39306640625|0.619664371013641|1|y7;838.4307861328125|0.207933187484741|1|y8;895.45147705078125|0.883031308650971|1|y9;902.437561035156364|0.043043404817581|1|GPIIGAG+DEB+G-NH3-HPO3;930.43310546875|0.039019715040922|1|y6+DEB+G'-NH3;957.3984375|0.054132495075464|1|GAYTVE+DEB+G-NH3-HPO3;985.39373779296875|0.080794148147106|1|b5+DEB+G;1008.536071777343636|0.189779341220856|1|y10;1275.6961669921875|0.088181659579277|1|y13;	664.979	G+C4H6O2	433.1	G	FHGPIIGAGaYTVEK	9	0.399837	1558.81	0.0149423	2.01494	2.26053	0.00415658	5.28118	0	0	30.6708	0.726456	0	1	10	0.0676471	20.635	0.23065	24.2101	19.0102	14	0	0	340	660	3.58331	0	-1.19404	0.904624	unique	0	1.61461	target	0	1
DEB	S100	2	253119	36501.8	562.263	5.29897e-06	0	4	M(Oxidation)VVTLIHPIAM(Oxidation)DDGLR	sp|P0CE47|EFTU1_ECOLI, sp|P0CE48|EFTU2_ECOLI	359, 359	374, 374	2.04525	112.050354003906236|0.112567961215973|1|MI:C';135.047348022460938|1.0|1|iM+DEB;136.061874389648438|0.108927711844444|1|MI:A';152.05657958984375|0.232114478945732|1|MI:G';155.117919921875|0.067336268723011|1|a2-C1H4O1S1;157.133544921875|0.045821998268366|1|IA-CO;173.128173828125|0.04526062309742|1|VT-CO;175.118698120117188|0.130447864532471|1|y1;183.1488037109375|0.125184282660484|1|PI-CO;185.128631591796875|0.057175241410732|1|IA;187.143951416015625|0.033100746572018|1|TL-CO;199.18035888671875|0.057836849242449|1|LI-CO;201.123153686523438|0.047463554888964|1|VT;211.1444091796875|0.09847179800272|1|PI;219.115768432617188|0.095592319965363|1|a2;238.0933837890625|0.032133605331182|1|MI:DEB+G';247.110992431640653|0.056826654821634|1|b2;254.185195922851563|0.051604073494673|1|a3-C1H4O1S1;286.096649169921875|0.809825420379639|1|iM+DEB+G';286.13983154296875|0.024621149525046|1|DGL;345.224700927734375|0.110819019377232|1|y3;460.253387451171932|0.057372648268938|1|y4;470.24896240234375|0.067653149366379|2|y9-C1H4O1S1;482.110809326171932|0.046120382845402|1|iM+DEB+G;496.311431884765625|0.048194963485003|1|b5-C1H4O1S1;529.2398681640625|0.064074665307999|1|PI+DEB+G-NH3-H3PO4;538.7791748046875|0.038843896239996|2|y10-C1H4O1S1;609.3966064453125|0.067624039947987|1|b6-C1H4O1S1;702.3836669921875|0.078711643815041|2|y13-C1H4O1S1;729.35101318359375|0.133857563138008|1|y7-C1H4O1S1;793.34942626953125|0.048727910965681|1|y7;872.4635009765625|0.031083701178432|1|VTLIH-CO+DEB+G-NH3-HPO3;906.430786132812386|0.028974941000342|1|y8;939.488525390625|0.226957648992538|1|y9-C1H4O1S1;1003.48809814453125|0.057406961917877|1|y9;1076.5484619140625|0.062368232756853|1|y10-C1H4O1S1;	562.264	G+C4H6O2	433.1	G	mVVTLIHPIAmDDGLR	10	1.85595	1811.93	0	0	4.93757	0.178029	0.840109	0	0	15.2128	0.200864	0	0	3	0.0413534	7.04057	0.234256	13.0562	7.04057	5	0	0	266	828	5.75899	0	-2.04525	1	non-unique	0	0.726904	target	2	1
DEB	S100	2	253159	36507.3	565.258	4.63225e-06	0	3	M(Oxidation)TSENPLLALR	sp|P0A9J8|CMPDT_ECOLI	1	11	0.475694	112.050704956054688|0.039366334676743|1|MI:C';135.047332763671875|1.0|1|iM+DEB;136.061553955078125|0.069169022142887|1|MI:A';143.081390380859375|0.025932742282748|1|TS-CO-H2O1;152.056610107421875|0.12379539757967|1|MI:G';171.076278686523438|0.059080440551043|1|TS-H2O1;175.1187744140625|0.095752120018005|1|y1;183.149368286132813|0.015783235430717|1|PL-CO;185.12823486328125|0.014052182435989|1|LA;199.071319580078125|0.018488470464945|1|SE-H2O1;211.14422607421875|0.022876063361764|1|PL;216.097869873046875|0.014719285070896|1|EN-CO;217.081344604492188|0.013683286495507|1|SE;244.092971801757813|0.028073808178306|1|EN;272.12408447265625|0.015561020933092|1|b3-C1H4O1S1;286.096649169921875|0.930635690689087|1|iM+DEB+G';288.203399658203125|0.027395483106375|1|y2;300.118865966796875|0.140158370137215|1|TSE-H2O1;341.73382568359375|0.057695414870977|2|y6;359.240386962890625|0.080099791288376|1|y3;414.162292480468693|0.029770724475384|1|TSEN-H2O1;472.324035644531307|0.081214599311352|1|y4;482.111114501953125|0.013079327531159|1|iM+DEB+G;548.31243896484375|0.076976545155048|2|y10-H2O1;682.46014404296875|0.379650264978409|1|y6;779.475341796875|0.016358435153961|1|y7-H3N1;796.503845214843636|0.232962563633919|1|y7;925.544982910156364|0.061668321490288|1|y8;1012.57977294921875|0.152402728796005|1|y9;	565.259	G+C4H6O2	433.1	G	mTSENPLLALR	0	1.94371	1259.65	0	0	4.93757	0.289244	0.956768	0	0	19.003	0.413068	0	0	4	0.0777202	11.3788	0.46196	16.1727	11.3788	0	0	0	193	514	5.70305	0	-0.475694	0.759727	unique	0	1.17012	target	1	1
DEB	S100	2	253162	36507.7	508.908	4.37744e-06	0	3	ALTICTVSDHIR	sp|P0ABP8|DEOD_ECOLI	197	208	2.56353	136.061798095703125|0.077852644026279|1|MI:A';157.1334228515625|1.0|1|a2;169.133392333984375|0.063810311257839|1|LT-CO-H2O1;173.128555297851563|0.048247914761305|1|TV-CO;175.118621826171875|0.168681055307388|1|y1;185.128372192382813|0.369478523731232|1|b2;187.1439208984375|0.913805246353149|1|LT-CO;189.1058349609375|0.024341102689505|1|IC-CO;197.128143310546875|0.070824854075909|1|LT-H2O1;201.123092651367188|0.07735788077116|1|TV;205.064224243164063|0.036997564136982|1|CT;215.138763427734375|0.194024041295052|1|LT;217.100051879882813|0.046072263270617|1|IC;268.165740966796875|0.090038649737835|1|b3-H2O1;286.17559814453125|0.070315919816494|1|b3;288.203125|0.075921349227428|1|y2;300.1380615234375|0.028175126761198|1|ICT-H2O1;314.163604736328125|0.109130710363388|2|y5;318.1485595703125|0.087062530219555|1|TIC;353.25531005859375|0.058136366307735|1|a4-H2O1;401.18402099609375|0.034805983304977|1|TICT-H2O1;405.216949462890625|0.025337232276797|2|y7-H2O1;413.888092041015625|0.104974336922169|3|y11-H2O1;414.22174072265625|0.083254486322403|2|y7;425.2618408203125|0.255161166191101|1|y3;436.21868896484375|0.016539305448532|1|DHI-CO+C5H9O6P-H3PO4;437.5684814453125|0.030521186068654|3|[M+3H-H2O];465.726318359375|0.2353645414114|2|y8;491.235260009765625|0.0252008382231|1|TVSD-CO+C5H9O6P-HPO3;498.269073486328125|0.020438972860575|1|y4-C1H2N2;500.25299072265625|0.021334812045097|1|TICTV-H2O1;522.269287109375|0.091000534594059|2|y9;540.28936767578125|0.099306561052799|1|y4;563.7862548828125|0.032752297818661|2|y10-H2O1;572.79156494140625|0.11681867390871|2|y10;609.308837890625|0.027946496382356|1|y5-H2O1;610.29315185546875|0.0173269379884|1|y5-H3N1;627.3201904296875|0.462723225355148|1|y5;726.388916015625|0.230292707681656|1|y6;809.42822265625|0.043345790356398|1|y7-H2O1;827.435485839843636|0.288502097129822|1|y7;912.43597412109375|0.053665455430746|1|y8-H2O1;930.44482421875|0.701988279819489|1|y8;1028.4793701171875|0.019725019112229|1|y8+C5H9O6P-H3PO4;1043.52978515625|0.076123341917992|1|y9;1108.450927734375|0.040742851793766|1|y8+C5H9O6P-H2O;1144.574951171875|0.091522067785263|1|y10;	508.909	d	196.014	d	ALTIcTVSDHIR	4	0.0604679	1327.69	0.00485191	1.00485	4.96669	0	3.82282	0	1.00245	45.5501	0.942103	8	1	10	0.168539	17.5657	0.370431	23.368	17.5069	8	0	0	178	385	10.5811	0	-2.56353	0.923317	unique	0	1.33951	target	0	1
DEB	S100	2	253174	36509.5	664.979	4.18216e-06	0	3	FHGPIIGAGAYTVEK	sp|P77258|NEMA_ECOLI	294	308	0.141377	101.070968627929702|0.160607233643532|1|GA-CO;110.071395874023438|0.193139404058456|1|iH;112.050445556640625|0.575736165046692|1|MI:C';120.080734252929702|0.558125793933868|1|a1;129.065887451171875|0.193303883075714|1|GA;129.102127075195313|0.426622748374939|1|y1-H2O1;130.086334228515625|0.165094539523125|1|y1-H3N1;136.061676025390625|1.0|1|MI:A';147.112548828125|0.352223664522171|1|y1;152.056533813476563|0.647787272930145|1|MI:G';155.0816650390625|0.12761677801609|1|GP;171.112564086914034|0.131332904100418|1|IG;183.149398803710938|0.080077573657036|1|PI-CO;187.143936157226563|0.082205809652805|1|iK+DEB;197.128524780273438|0.122168645262718|1|iK(C6H13N2O)DEB-H2O;199.180557250976563|0.141813322901726|1|II-CO;201.123489379882813|0.154993548989296|1|TV;211.144271850585966|0.068752117455006|1|PI;215.103240966796875|0.108234331011772|1|GA+DEB;215.139144897460938|0.070932857692242|1|y1+DEB-H2O;226.1185302734375|0.08641042560339|1|GAG-CO+DEB-H2O;227.175628662109375|0.100044928491116|1|II;257.124908447265625|0.069145120680332|1|GAGA;258.1455078125|0.121902301907539|1|y2-H2O1;268.165924072265625|0.08714896440506|1|GPI;276.155426025390625|0.07837089151144|1|y2;367.17193603515625|0.072483479976654|1|y1+DEB+G'-NH3;375.223876953125|0.132013827562332|1|y3;429.741363525390682|0.273278743028641|2|GPIIGAGAY-CO+DEB;443.73681640625|0.122702971100807|2|GPIIGAGAY+DEB;476.272766113281307|0.182246774435043|1|y4;639.33343505859375|0.307782530784607|1|y5;710.372802734375|0.116838954389095|1|y6;727.37615966796875|0.202411502599716|2|a14+DEB-H2O;767.39324951171875|0.443173795938492|1|y7;838.431884765625|0.185295671224594|1|y8;886.4674072265625|0.131405502557755|1|GPIIGAGAY+DEB;895.45166015625|0.773699462413788|1|y9;957.39495849609375|0.06329944729805|1|GAYTVE+DEB+G-NH3-HPO3;1008.535278320312386|0.185526430606842|1|y10;1043.5411376953125|0.089714482426643|1|IIGAGAYTVE+DEB-H2O;	664.979	G+C4H6O2	433.1	G	FHGpIIGAGAYTVEK	3	0.527387	1558.81	0	0	4.93757	0.00419685	2.95172	0	0	26.1349	0.72434	0	0	10	0.0602007	16.5666	0.183313	20.1693	16.5666	12	0	0	299	608	7.69138	0	-0.141377	0.859813	unique	0	1.46933	target	0	1
DEB	S100	2	253187	36511.2	523.908	0.000367135	0	3	M(Oxidation)FLAQEIIR	sp|P07650|TYPH_ECOLI	1	9	2.14221	112.050521850585938|0.033868905156851|1|MI:C';136.061614990234375|0.090017840266228|1|MI:A';152.05645751953125|0.085030175745487|1|MI:G';157.133377075195341|0.179065614938736|1|LA-CO;175.118804931640653|0.143115937709808|1|y1;185.128677368164063|0.065435990691185|1|LA;203.117828369140653|0.042283721268177|1|a2-C1H4O1S1;215.139114379882813|0.023791834712029|1|EI-CO;233.165115356445313|0.028974721208215|1|FL-CO;271.175201416015625|0.021391654387116|1|y2-H3N1;286.096588134765625|0.770968198776245|1|iM+DEB+G';288.203216552734375|0.027391208335757|1|y2;298.14031982421875|0.017624363303185|1|QE-CO+DEB-H2O;316.201934814453125|0.131785035133362|1|a3-C1H4O1S1;344.19683837890625|0.036047864705324|1|b3-C1H4O1S1;387.1876220703125|0.059012938290834|1|AQE-CO+DEB;401.286834716796875|0.036024712026119|1|y3;442.230560302734375|0.018472108989954|1|LAQE;466.717559814453125|0.051712151616812|2|a5+DEB+G-HPO3;475.228332519531307|0.014197622425854|1|LA-CO+DEB+G-NH3-H3PO4;479.232025146484375|0.058735933154821|1|b4;658.38775634765625|0.038986779749393|1|y5;729.424560546875|0.204998508095741|1|y6;842.5081787109375|0.038266398012638|1|y7;	523.909	G+C4H6O2	433.1	G	mFLAQEIIR	0	0.770968	1135.61	0	0	4.93757	0.0704952	2.05163	0	0	16.3706	0.378607	0	0	3	0.0536585	7.0159	0.116825	13.0463	7.0159	24	0	0	205	449	4.38557	0	-2.14221	0.616341	unique	0	0.438347	target	1	1
DEB	S100	2	253238	36518.2	623.954	4.84801e-06	0	3	FM(Oxidation)ALGSGVIIDADK	sp|P0C0V0|DEGP_ECOLI	110	123	1.49284	112.050521850585938|0.017570542171597|1|MI:C';120.080680847167969|0.097587458789349|1|a1;129.102157592773438|0.07619121670723|1|y1-H2O1;130.086227416992188|0.038871672004461|1|y1-H3N1;136.061614990234375|0.050859302282333|1|MI:A';147.112548828125|0.074781648814678|1|y1;152.056320190429688|0.029160844162107|1|MI:G';156.076522827148438|0.032275959849358|1|GSG-CO-H2O1;157.133316040039063|0.015124975703657|1|AL-CO;171.112625122070313|0.010149954818189|1|LG;183.112655639648438|7.552274502813816e-03|1|ID-CO-H2O1;187.070999145507813|8.495637215673924e-03|1|DA;187.143951416015625|0.010971090756357|1|iK+DEB;199.180633544921875|0.012927643954754|1|II-CO;201.123123168945313|0.011818217113614|1|ID-CO;203.117584228515625|8.919557556509972e-03|1|a2-C1H4O1S1;227.1749267578125|9.023311547935007e-03|1|II;229.11810302734375|0.020045792683959|1|ID;231.112594604492188|0.639527201652527|1|b2-C1H4O1S1;244.129409790039063|0.017990371212363|1|SGV;262.139373779296875|0.057585049420595|1|y2;270.10162353515625|1.0|1|iM+DEB+A';273.155853271484375|0.064047604799271|1|GSGV-CO;274.1544189453125|0.051087833940983|1|a3-C1H4O1S1;283.17510986328125|5.406480748206377e-03|1|ALGS-CO-H2O1;301.150238037109375|0.116524748504162|1|GSGV;302.1497802734375|0.085087232291698|1|b3-C1H4O1S1;315.16705322265625|5.384857766330242e-03|1|LGSG;326.17041015625|0.014480314217508|1|LGS+DEB-H2O;333.176971435546875|0.05613250285387|1|y3;342.20159912109375|7.616370916366577e-03|1|IID;357.212890625|5.044189747422934e-03|1|SGVI;386.238555908203125|0.011351469904184|1|LGSGV-CO;387.23931884765625|0.031344890594482|1|a4-C1H4O1S1;414.2344970703125|0.016245521605015|1|LGSGV;415.183410644531307|4.599798005074263e-03|1|IDAD;415.233581542968693|0.025563720613718|1|b4-C1H4O1S1;448.203399658203125|0.057219877839088|1|y4;457.276763916015625|0.021126622334123|1|ALGSGV-CO;467.26123046875|0.014640754088759|1|ALGSGV-H2O1;472.254791259765625|8.997224271297455e-03|1|b5-C1H4O1S1;485.27093505859375|0.039654679596424|1|ALGSGV;509.309173583984375|5.177417770028114e-03|1|LGSGVI-H2O1;527.31744384765625|8.558586239814758e-03|1|LGSGVI;543.2774658203125|5.956521723419428e-03|1|y5-H2O1;559.28790283203125|8.890647441148758e-03|1|b6-C1H4O1S1;561.287353515625|0.058957070112228|1|y5;570.3594970703125|0.012793598696589|1|ALGSGVI-CO;598.3565673828125|0.019382726401091|1|ALGSGVI;616.3072509765625|0.014695568010211|1|b7-C1H4O1S1;674.37213134765625|0.040320705622435|1|y6;711.4375|0.010367518290877|1|ALGSGVII;715.377197265625|0.076008386909962|1|b8-C1H4O1S1;826.46533203125|8.507527410984039e-03|1|ALGSGVIID;828.46337890625|0.050302218645811|1|b9-C1H4O1S1;917.487243652343636|0.014657004736364|1|ALGSGVI+DEB+A-H3PO4;941.543823242187614|0.013104754500091|1|b10-C1H4O1S1;974.51397705078125|0.067892514169216|1|y10;1056.5716552734375|0.010862836614251|1|b11-C1H4O1S1;1087.5999755859375|0.038419529795647|1|y11;1127.605224609375|4.321179818361998e-03|1|b12-C1H4O1S1;1158.6358642578125|0.142823442816734|1|y12;1242.6363525390625|5.227235611528158e-03|1|b13-C1H4O1S1;	623.953	A+C4H6O2	417.105	A	FmALGSGVIIDADK	1	1	1451.73	0	0	4.93757	0.187363	0.989611	0	0	20.1835	0.466457	0	0	6	0.0841584	13.3276	0.315559	18.1282	13.3276	4	0	0	202	801	5.07754	0	1.49284	0.817553	unique	0	1.02669	target	1	1
DEB	S100	2	253242	36518.7	565.26	4.72246e-06	0	3	M(Oxidation)TSENPLLALR	sp|P0A9J8|CMPDT_ECOLI	1	11	3.02208	112.050483703613281|0.065130025148392|1|MI:C';136.061614990234375|0.12223631888628|1|MI:A';152.056442260742188|0.09853171557188|1|MI:G';157.097854614257813|0.047419108450413|1|a2-C1H4O1S1;157.13360595703125|0.055733170360327|1|LA-CO;171.076629638671875|0.059709083288908|1|TS-H2O1;175.11883544921875|0.131680563092232|1|y1;183.149124145507813|0.032086044549942|1|PL-CO;185.128372192382813|0.030813854187727|1|LA;199.071578979492188|0.037016127258539|1|SE-H2O1;211.144302368164063|0.039931267499924|1|PL;212.102813720703125|0.022576067596674|1|NP;217.081466674804659|0.017095606774092|1|SE;220.082626342773438|0.01839361153543|1|MI:DEB+G'-H2O;286.096588134765625|0.858978629112244|1|iM+DEB+G';288.203155517578125|0.036205817013979|1|y2;300.118804931640625|0.157014191150665|1|TSE-H2O1;341.733612060546875|0.069803506135941|2|y6;359.239959716796875|0.074041120707989|1|y3;414.1607666015625|0.028048796579242|1|TSEN-H2O1;472.325439453125|0.109450198709965|1|y4;548.310546875|0.120624460279942|2|y10-H2O1;585.40887451171875|0.061711888760328|1|y5;665.43212890625|0.019424645230174|1|y6-H3N1;682.4609375|0.38000762462616|1|y6;796.50347900390625|0.229264184832573|1|y7;925.546630859375|0.080737888813019|1|y8;1012.57769775390625|0.149604916572571|1|y9;	565.259	G+C4H6O2	433.1	G	mTSENPLLALR	0	0.858979	1259.65	0	0	4.93757	0.1128	0.956768	0	0	21.2247	0.916902	0	0	9	0.0725389	13.6445	0.281817	18.169	13.6445	4	0	0	193	621	5.54576	0	3.02208	0.756494	unique	0	1.11015	target	1	1
DEB	S100	2	253318	36529.2	623.953	3.81962e-06	0	3	FM(Oxidation)ALGSGVIIDADK	sp|P0C0V0|DEGP_ECOLI	110	123	0.430378	112.050346374511719|0.018963992595673|1|MI:C';120.080726623535156|0.086239375174046|1|a1;129.102157592773438|0.055262736976147|1|y1-H2O1;130.08612060546875|0.036191694438457|1|y1-H3N1;135.047332763671875|0.151388198137283|1|iM+DEB;136.06158447265625|0.031658016145229|1|MI:A';147.112747192382813|0.067981041967869|1|y1;152.056869506835938|0.016330109909177|1|MI:G';156.076522827148438|0.016506530344486|1|GSG-CO-H2O1;157.133544921875|9.502346627414228e-03|1|AL-CO;185.12823486328125|5.190905649214983e-03|1|AL;187.071731567382813|5.671947728842497e-03|1|DA;197.128616333007813|8.238902315497398e-03|1|GV-CO+DEB-H2O;199.180953979492188|7.321740034967661e-03|1|II-CO;201.123260498046875|8.654160425066948e-03|1|ID-CO;203.117919921875|0.013695205561817|1|a2-C1H4O1S1;227.174850463867188|7.618268020451069e-03|1|II;229.118209838867188|0.014625358395278|1|ID;231.112640380859347|0.659104287624359|1|b2-C1H4O1S1;244.128829956054688|0.011508816853166|1|SGV;262.139495849609375|0.051898911595345|1|y2;270.1016845703125|1.0|1|iM+DEB+A';274.154571533203125|0.061816073954105|1|a3-C1H4O1S1;283.1395263671875|5.455971229821444e-03|1|GSGV-H2O1;300.15484619140625|0.023168735206127|1|IDA;302.1497802734375|0.101898312568665|1|b3-C1H4O1S1;315.16650390625|5.656322464346886e-03|1|LGSG;333.1767578125|0.057675555348396|1|y3;357.2127685546875|4.759862553328276e-03|1|SGVI;369.1220703125|5.537418648600578e-03|1|iM+DEB+A-NH3-HPO3;386.203277587890625|9.212817065417768e-03|1|ALGSG;386.239532470703125|0.045433551073074|1|LGSGV-CO;387.23931884765625|0.024043017998338|1|a4-C1H4O1S1;396.224212646484375|4.926759283989668e-03|1|LGSGV-H2O1;414.234375|0.055086947977543|1|LGSGV;415.18218994140625|8.82519967854023e-03|1|IDAD;415.23431396484375|0.027299325913191|1|b4-C1H4O1S1;448.203765869140625|0.069996163249016|1|y4;457.2764892578125|0.016228638589382|1|ALGSGV-CO;467.261047363281307|0.014918562024832|1|ALGSGV-H2O1;485.272003173828068|0.036778915673494|1|ALGSGV;499.325775146484375|8.036898449063301e-03|1|LGSGVI-CO;509.307434082031307|8.096686564385891e-03|1|LGSGVI-H2O1;527.3184814453125|8.668274618685246e-03|1|LGSGVI;543.27923583984375|5.671391263604164e-03|1|y5-H2O1;559.2880859375|4.908357281237841e-03|1|b6-C1H4O1S1;561.2869873046875|0.048399832099676|1|y5;570.36151123046875|5.499388091266155e-03|1|ALGSGVI-CO;598.35693359375|0.01768846437335|1|ALGSGVI;616.30804443359375|0.019440699368715|1|b7-C1H4O1S1;674.370849609375|0.031757954508066|1|y6;680.319580078125|0.013443085364997|1|VII-CO+DEB+A-NH3-H2O;715.377197265625|0.081902846693993|1|b8-C1H4O1S1;755.429748535156364|4.065563436597586e-03|1|LGSGVIID;773.4383544921875|7.084494456648827e-03|1|y7;800.463806152343636|9.465389885008337e-03|1|a9-C1H4O1S1;826.4683837890625|8.041319437325001e-03|1|ALGSGVIID;828.463623046875|0.062896229326725|1|b9-C1H4O1S1;830.4595947265625|0.021785112097859|1|y8;941.54510498046875|0.014871768653393|1|b10-C1H4O1S1;956.50640869140625|6.515507586300373e-03|1|y10-H2O1;974.5146484375|0.073285445570946|1|y10;1056.57177734375|0.010881263762712|1|b11-C1H4O1S1;1087.5963134765625|0.034201320260763|1|y11;1158.6358642578125|0.156206518411636|1|y12;1376.6416015625|3.966526128351688e-03|1|a10+DEB+A-H2O;	623.953	A+C4H6O2	417.105	A	FmALGSGVIIDADK	1	1.15693	1451.73	0	0	4.93757	0.222464	2.01677	0	0	25.5706	0.620659	0	0	8	0.0958333	18.0368	0.358318	22.1359	18.0368	5	0	0	240	758	2.81399	0	-0.430378	0.966818	unique	0	1.71034	target	1	1
DEB	S100	2	253333	36531.2	565.259	4.89467e-06	0	3	M(Oxidation)TSENPLLALR	sp|P0A9J8|CMPDT_ECOLI	1	11	0.0146098	112.050468444824219|0.107531152665615|1|MI:C';136.061676025390625|0.167392402887344|1|MI:A';152.056442260742188|0.147245913743973|1|MI:G';157.133529663085966|0.074739456176758|1|LA-CO;171.076492309570313|0.083217188715935|1|TS-H2O1;175.118850708007813|0.184556618332863|1|y1;183.149169921875|0.046624459326267|1|PL-CO;185.1287841796875|0.090866826474667|1|LA;199.071792602539063|0.044225733727217|1|SE-H2O1;199.180038452148438|0.028114160522819|1|LL-CO;211.144195556640653|0.040955893695354|1|PL;217.082168579101563|0.022002495825291|1|SE;286.096588134765625|1.0|1|iM+DEB+G';288.20294189453125|0.044137943536043|1|y2;300.11895751953125|0.18113024532795|1|TSE-H2O1;341.73394775390625|0.110730215907097|2|y6;359.240081787109375|0.102125436067581|1|y3;395.266448974609318|0.032848779112101|1|PLLA;401.168243408203125|0.027059542015195|1|b4-C1H4O1S1;414.161163330078125|0.031955130398273|1|TSEN-H2O1;472.322296142578125|0.108933240175247|1|y4;517.28802490234375|0.026429381221533|1|LLA+DEB+G'-H2O;548.3135986328125|0.082493640482426|2|y10-H2O1;585.40863037109375|0.06493828445673|1|y5;682.4603271484375|0.46248784661293|1|y6;796.5035400390625|0.249292731285095|1|y7;1012.58184814453125|0.178547635674477|1|y9;	565.259	G+C4H6O2	433.1	G	mTSENPLLALR	0	1	1259.65	0	0	4.93757	0.0964727	0.956768	0	0	19.003	0.712549	0	0	7	0.0621762	11.5232	0.238841	16.1424	11.5232	4	0	0	193	634	2.15149	0	0.0146098	0.586186	unique	0	0.995669	target	1	1
DEB	S100	2	253405	36541.2	623.952	5.29947e-06	0	3	FMALGSGVIIDADK	sp|P0C0V0|DEGP_ECOLI	110	123	2.28426	112.050247192382813|0.172584161162376|1|MI:C';120.080627441406236|0.154989436268806|1|a1;129.102005004882813|0.11045379191637|1|y1-H2O1;130.085983276367188|0.07551185041666|1|y1-H3N1;136.06170654296875|0.122268669307232|1|MI:A';147.11260986328125|0.1090482249856|1|y1;152.056594848632813|0.09022131562233|1|MI:G';156.07659912109375|0.192630648612976|1|GSG-CO-H2O1;157.133834838867188|0.052352860569954|1|AL-CO;185.128707885742188|0.049362692981958|1|AL;187.143951416015625|0.02315060980618|1|iK+DEB;199.180007934570313|0.027940100058913|1|II-CO;201.12298583984375|0.026423297822475|1|ID-CO;229.118011474609375|0.052679218351841|1|ID;231.112564086914034|0.676540732383728|1|b2-C1H4S1;258.144378662109375|0.017459064722061|1|LGS;273.15625|0.077201798558235|1|GSGV-CO;274.15472412109375|0.063775561749935|1|a3-C1H4S1;286.096343994140625|0.194082796573639|1|iM+DEB+G';302.14971923828125|0.116352409124374|1|b3-C1H4S1;333.17596435546875|0.067176356911659|1|y3;337.12542724609375|0.027581233531237|1|GS-CO+DEB+G'-NH3;387.2384033203125|0.029204336926341|1|a4-C1H4S1;414.2359619140625|0.059844929724932|1|LGSGV;415.182525634765625|0.016068376600742|1|IDAD;415.233734130859375|0.03484271094203|1|b4-C1H4S1;430.195068359375|0.014644487760961|1|y4-H2O1;448.203094482421875|0.054591033607721|1|y4;457.2774658203125|0.017879223451018|1|ALGSGV-CO;467.262023925781307|0.015595152974129|1|ALGSGV-H2O1;479.22515869140625|0.024866808205843|1|LG-CO+DEB+G-NH3-HPO3;482.11029052734375|0.605333507061005|1|iM+DEB+G;485.270324707031307|0.018772009760141|1|ALGSGV;527.31646728515625|0.015256492421031|1|LGSGVI;551.2935791015625|0.016172518953681|1|IID-CO+DEB+G';561.28680419921875|0.053758058696985|1|a6-H2O1;567.291259765625|0.018349308520555|1|ALG-CO+DEB+G-HPO3;598.3544921875|0.016427388414741|1|ALGSGVI;607.28582763671875|0.013084951788187|1|IDA-CO+DEB+G-H3PO4;616.3092041015625|0.01686354726553|1|b7-C1H4S1;625.2921142578125|0.02154702693224|1|IDA-CO+DEB+G-HPO3;633.33465576171875|0.039949264377356|1|VIID-CO+DEB+G'-NH3;674.37225341796875|0.04925573989749|1|y6;694.87322998046875|0.176771685481071|2|[M+2H]-CH4S;715.37664794921875|0.07386139780283|1|b8-C1H4S1;780.3597412109375|0.057447470724583|1|y5+DEB+G'-H2O;788.37335205078125|0.015646064653993|1|GVII-CO+DEB+G;828.46343994140625|0.068397499620914|1|b9-C1H4S1;857.4268798828125|0.013809128664434|1|SGVIIDAD+DEB;974.514709472656364|0.086265973746777|1|y10;1056.5694580078125|0.023447467014194|1|b11-C1H4S1;1087.5947265625|0.036779243499041|1|y11;1158.6339111328125|0.266907066106796|1|y12;	623.953	G+C4H6O2	433.1	G	FmALGSGVIIDADK	1	0.799416	1435.74	0.00645204	1.00645	4.81291	0.0726088	2.98987	0	0	20.0668	0.311392	3	1	4	0.0627178	11.3058	0.156631	17.084	11.2352	23	0	0	287	778	10.362	0	-2.28426	0.204932	unique	0	0.726567	target	0	1
DEB	S100	2	253473	36550.5	777.993	0.00320607	0	3	QFPNIDNAYM(Oxidation)ELGTNR	sp|P0AEQ3|GLNH_ECOLI	157	172	1.78256	101.071159362792983|0.034218795597553|1|a1;112.050483703613281|0.232661247253418|1|MI:C';135.047332763671875|0.847744643688202|1|iM+DEB;136.06170654296875|0.24455301463604|1|MI:A';136.075592041015625|0.151207059621811|1|iY;152.056533813476563|0.161611780524254|1|MI:G';175.119094848632813|0.115909419953823|1|y1;184.107864379882813|0.031204164028168|1|PN-CO;187.107269287109375|0.024336380884051|1|a1+DEB;200.13958740234375|0.027039360255003|1|NI-CO;201.123001098632813|0.088483653962612|1|ID-CO;212.102783203125|0.180055841803551|1|PN;215.139053344726563|0.024053145200014|1|EL-CO;230.12841796875|0.073299132287502|1|a2-H2O1;248.139022827148438|0.139620840549469|1|a2;258.124420166015625|0.033064041286707|1|b2-H2O1;276.13409423828125|0.06037775054574|1|b2;280.16619873046875|0.021190783008933|1|PNI-CO-H3N1;286.096588134765625|0.799661695957184|1|iM+DEB+G';297.15447998046875|0.027130626142025|1|NID-CO-H2O1;321.155731201171932|0.025509564206004|1|NAY-CO;325.18743896484375|0.038334630429745|1|PNI;356.15936279296875|0.021322581917048|1|b3-H3N1;442.206451416015625|0.022710533812642|1|a4-H3N1;447.2303466796875|0.119450263679028|1|y4;537.23114013671875|0.023717787116766|1|PNIDN-H3N1;560.316162109375|0.033537164330482|1|y5;616.2745361328125|0.019762564450502|1|MELGTN-CO-H2O1;755.372131347656364|0.025965170934796|1|a6+DEB-H2O;777.326904296875|0.186127975583076|1|NAYMELG-H2O1;780.3739013671875|0.2007817029953|2|y14-C1H4O1S1;900.4185791015625|0.027285059913993|1|b8;1006.494079589843636|0.036943804472685|1|y9-C1H4O1S1;1078.488525390625|0.08337964117527|1|IDNAYMELGT-CO-H2O1;1079.49365234375|0.044884886592627|1|FPNIDNA-CO+DEB+G-H3PO4;1120.5372314453125|0.103041298687458|1|y10-C1H4O1S1;1133.4595947265625|0.154837980866432|1|YMELGTN-CO+DEB+G-NH3-HPO3;1235.5615234375|0.122302770614624|1|y11-C1H4O1S1;1333.5826416015625|0.03514376655221|1|IDNAYMELGT-CO+DEB+G';1348.6539306640625|0.036886963993311|1|y12-C1H4O1S1;1462.6905517578125|0.030332859605551|1|y13-C1H4O1S1;1559.74951171875|0.113922610878944|1|y14-C1H4O1S1;	777.995	G+C4H6O2	433.1	G	QFPNIDNAYmELGTNR	9	1.80224	1897.86	0	0	4.93757	0.151699	2.91476	0	0	19.3241	0.134771	0	0	2	0.0477707	3.60358	0.221124	8.04884	3.60358	11	0	0	314	1103	10.7899	0	-1.78256	0	unique	0	0.212177	target	1	1
DEB	S100	2	253571	36563.7	762.858	3.77107e-06	0	2	ALTICTVSDHIR	sp|P0ABP8|DEOD_ECOLI	197	208	2.69653	112.050453186035156|0.073511749505997|1|MI:C';136.06158447265625|0.032558098435402|1|MI:A';152.056533813476563|0.020606396719813|1|MI:G';157.133377075195341|0.328471213579178|1|a2;158.092025756835938|6.37620035558939e-03|1|y1-H3N1;169.133193969726563|0.031875852495432|1|LT-CO-H2O1;173.1282958984375|0.014622159302235|1|TV-CO;175.118728637695341|0.107527196407318|1|y1;185.128311157226563|0.343993157148361|1|b2;187.1439208984375|0.315297812223434|1|LT-CO;189.105941772460938|7.171522360295057e-03|1|IC-CO;197.128280639648438|0.027905102819204|1|LT-H2O1;201.12310791015625|7.026045117527246e-03|1|TV;205.063446044921875|7.612248416990042e-03|1|CT;215.138900756835938|0.139797538518906|1|LT;217.100006103515625|0.033913385123014|1|IC;240.170379638671875|0.024676406756043|1|a3-H2O1;242.149078369140653|0.026126034557819|1|TVS-CO-H2O1;254.025253295898438|5.489663686603308e-03|1|iC+C5H9O6P-H2O;258.18109130859375|0.010886998847127|1|a3;268.165313720703125|0.292730152606964|1|b3-H2O1;286.17584228515625|0.398472607135773|1|b3;288.203033447265625|0.041853938251734|1|y2;300.137908935546875|8.536684326827526e-03|1|ICT-H2O1;310.212493896484375|0.011712348088622|1|LTI-H2O1;318.147613525390682|0.085360512137413|1|TIC;353.25445556640625|0.07996728271246|1|a4-H2O1;371.264434814453125|0.025978254154325|1|a4;381.2493896484375|0.103222206234932|1|y3-C1H2N1O1;399.259552001953125|0.022045245394111|1|b4;408.233551025390682|5.896679125726223e-03|1|y3-H3N1;414.221893310546875|0.01932599209249|2|y7;419.195648193359375|0.0177913736552|1|TICT;425.261749267578125|0.188807353377342|1|y3;431.232269287109375|6.386404391378164e-03|1|LTIC;465.726348876953125|0.121648252010345|2|y8;474.273529052734375|5.62080554664135e-03|1|a5;484.259429931640625|0.02748672477901|1|b5-H2O1;500.252960205078125|0.017990320920944|1|TICTV-H2O1;502.267822265625|0.024890823289752|1|b5;513.26275634765625|0.014305409044027|2|y9-H2O1;522.26812744140625|0.115420751273632|2|y9;540.24169921875|8.429539389908314e-03|1|TVSDH;540.288330078125|0.080947332084179|1|y4;563.7864990234375|0.066405795514584|2|y10-H2O1;572.79193115234375|0.212369486689568|2|y10;585.30609130859375|0.029588194563985|1|b6-H2O1;603.31591796875|0.013512973673642|1|b6;609.311279296875|6.398726254701614e-03|1|y5-H2O1;610.29559326171875|5.932696629315615e-03|1|y5-H3N1;620.330078125|0.019119001924992|2|y11-H2O1;627.3204345703125|0.3638536632061|1|y5;643.2474365234375|7.161152549088001e-03|1|CTVSDH;655.84625244140625|0.061139799654484|2|[M+2H-H2O];664.85198974609375|0.149758115410805|2|[M+2H];684.37335205078125|0.015884863212705|1|b7-H2O1;708.37750244140625|6.667886395007372e-03|1|y6-H2O1;726.38848876953125|0.221623227000237|1|y6;756.3359375|0.013627461157739|1|ICTVSDH;809.42828369140625|0.021927485242486|1|y7-H2O1;827.4361572265625|0.392270594835281|1|y7;912.436157226562386|0.060910355299711|1|y8-H2O1;930.4453125|1.0|1|y8;1013.51336669921875|7.362307980656624e-03|1|a10;1028.4840087890625|0.015630347654223|1|y8+C5H9O6P-H3PO4;1041.5008544921875|0.014220740646124|1|b10;1043.5296630859375|0.278058767318726|1|y9;1108.4498291015625|0.107886619865894|1|y8+C5H9O6P-H2O;1126.5675048828125|0.016266077756882|1|y10-H2O1;1144.57666015625|0.288763284683228|1|y10;1154.5826416015625|0.01223081164062|1|b11;1221.5303955078125|0.025906480848789|1|y9+C5H9O6P-H2O;1322.58056640625|0.019841192290187|1|y10+C5H9O6P-H2O;1328.697021484375|0.113481737673283|1|[M+H];	762.86	d	196.014	d	ALTIcTVSDHIR	4	0.174754	1327.69	0.0215986	3.0216	1.42739	0.000700495	7.437	0	3.04139	74.2223	0.95748	10	3	10	0.361538	32.0083	0.595971	30.5539	30.0602	5	0	0	130	385	14.5244	0	-2.69653	0.968439	unique	0	1.74261	target	0	1
DEB	S100	2	253590	36566.3	502.905	4.2508e-06	0	3	ALTICTVSDHIR	sp|P0ABP8|DEOD_ECOLI	197	208	0.992195	136.06158447265625|0.013535846956074|1|MI:A';157.133407592773438|0.17892025411129|1|a2;169.133453369140653|0.013291091658175|1|LT-CO-H2O1;173.12847900390625|0.011405667290092|1|TV-CO;175.11883544921875|0.033426232635975|1|y1;185.128219604492188|0.084970973432064|1|b2;187.143905639648438|0.177298784255981|1|LT-CO;189.105789184570313|4.45327814668417e-03|1|IC-CO;197.127853393554688|0.015867695212364|1|LT-H2O1;201.123626708984375|6.727355066686869e-03|1|TV;205.063934326171875|5.556019488722086e-03|1|CT;215.138916015625|0.058406244963408|1|LT;217.100006103515625|0.011899305507541|1|IC;268.1650390625|0.019664157181978|1|b3-H2O1;286.120849609375|5.984340328723192e-03|1|CTV-H2O1;286.17645263671875|0.022362738847733|1|b3;288.203033447265625|0.012909920886159|1|y2;300.13616943359375|5.995441693812609e-03|1|ICT-H2O1;310.211944580078125|5.584969185292721e-03|1|LTI-H2O1;314.164337158203125|0.010376861318946|2|y5;318.14801025390625|0.019741214811802|1|TIC;340.12408447265625|3.008195897564292e-03|1|SDH;353.254852294921875|0.017658298835158|1|a4-H2O1;363.69781494140625|8.836617693305016e-03|2|y6;381.2486572265625|4.364724270999432e-03|1|y3-C1H2N1O1;401.18646240234375|5.010641179978848e-03|1|TICT-H2O1;414.222869873046875|0.016382737085223|2|y7;421.184387207031307|4.837110172957182e-03|1|VSDH-H2O1;425.26177978515625|0.047332067042589|1|y3;437.566009521484375|0.013695262372494|3|[M+3H-H2O];456.7205810546875|4.203073214739561e-03|2|y8-H2O1;465.726745605468693|0.050014194101095|2|y8;522.26898193359375|0.014118082821369|2|y9;540.28839111328125|0.017220923677087|1|y4;563.78851318359375|6.250761449337006e-03|2|y10-H2O1;572.7921142578125|0.01456137932837|2|y10;585.305419921875|4.575768951326609e-03|1|b6-H2O1;609.3118896484375|3.421990899369121e-03|1|y5-H2O1;627.32037353515625|0.107282504439354|1|y5;726.3890380859375|0.050038270652294|1|y6;756.3350830078125|4.207472782582045e-03|1|ICTVSDH;809.4288330078125|5.283952224999666e-03|1|y7-H2O1;827.43572998046875|0.063209697604179|1|y7;912.43817138671875|0.014970120973885|1|y8-H2O1;930.445434570312386|0.195080131292343|1|y8;1043.5277099609375|0.023723235353827|1|y9;1144.5755615234375|0.023606140166521|1|y10;	502.906	d-H2O1	178.003	d	ALTICTVSDHIR	-1	0	1327.69	0	0	4.93757	0	1.74841	0	1.00285	46.0341	0.927529	0	0	10	0.302083	16.4778	0.205673	22.2028	16.4778	13	0	0	96	310	2.44223	0	-0.992195	0.665693	unique	0	1.4237	target	0	1
DEB	S100	2	253603	36568.1	565.258	4.47644e-06	0	3	M(Oxidation)TSENPLLALR	sp|P0A9J8|CMPDT_ECOLI	1	11	0.693031	112.050636291503906|0.01603995449841|1|MI:C';135.047332763671875|0.107892140746117|1|iM+DEB;136.0615234375|0.023449461907148|1|MI:A';152.056533813476563|0.018231114372611|1|MI:G';175.118637084960938|0.022768078371882|1|y1;185.091949462890625|4.173794761300087e-03|1|b2-C1H4O1S1;212.102523803710938|4.701300524175167e-03|1|NP;244.129898071289063|4.62262099608779e-03|1|a3-C1H4O1S1;272.123748779296875|0.012818354181945|1|b3-C1H4O1S1;286.096649169921875|0.088255688548088|1|iM+DEB+G';288.202545166015625|7.579769939184189e-03|1|y2;300.11871337890625|0.018308447673917|1|TSE-H2O1;359.24029541015625|8.549849502742291e-03|1|y3;373.171691894531307|5.88106457144022e-03|1|a4-C1H4O1S1;454.230255126953125|9.793234989047052e-03|1|ENPL;472.324127197265625|0.011092356406152|1|y4;585.40753173828125|7.610336411744356e-03|1|y5;682.461181640625|0.039656817913055|1|y6;796.5010986328125|0.028992269188166|1|y7;925.545837402343636|5.425933748483658e-03|1|y8;1012.576110839843636|0.014127441681921|1|y9;	565.259	G+C4H6O2	433.1	G	mTSENPLLALR	0	0.196148	1259.65	0	0	4.93757	0.0599676	0.956768	0	0	19.003	0.904347	0	0	9	0.0621762	12.9379	0.103436	18.0435	12.9379	10	0	0	193	541	1.33814	0	-0.693031	0.109586	unique	0	1.2737	target	1	1
DEB	S100	2	253650	36574.5	762.859	3.71137e-06	0	2	ALTICTVSDHIR	sp|P0ABP8|DEOD_ECOLI	197	208	1.21683	136.061691284179688|8.556810207664967e-03|1|MI:A';157.133377075195341|0.328654825687408|1|a2;169.133575439453125|0.025961488485336|1|LT-CO-H2O1;173.128082275390625|0.041421435773373|1|TV-CO;175.118728637695341|0.102523595094681|1|y1;185.128265380859347|0.341446936130524|1|b2;187.143905639648438|0.332246601581574|1|LT-CO;189.105255126953125|6.42021419480443e-03|1|IC-CO;197.128036499023438|0.014833673834801|1|LT-H2O1;201.12322998046875|0.017289007082582|1|TV;215.138717651367188|0.143451079726219|1|LT;217.100433349609375|0.035011738538742|1|IC;240.170364379882813|0.026139792054892|1|a3-H2O1;258.180938720703125|8.971727453172207e-03|1|a3;268.165252685546875|0.257782876491547|1|b3-H2O1;282.218658447265625|5.909773986786604e-03|1|LTI-CO-H2O1;286.12152099609375|0.010118265636265|1|CTV-H2O1;286.175872802734375|0.374326586723328|1|b3;288.2022705078125|0.046449404209852|1|y2;300.137054443359375|0.015339867211878|1|ICT-H2O1;310.21270751953125|0.013026718981564|1|LTI-H2O1;318.14813232421875|0.081255808472633|1|TIC;353.25408935546875|0.085919678211212|1|a4-H2O1;371.264862060546875|0.027897827327251|1|a4;381.248931884765625|0.104562297463417|1|y3-C1H2N1O1;399.206726074218693|5.9575280174613e-03|1|ICTV-H2O1;399.259521484375|0.035031236708164|1|b4;401.185089111328125|0.019359678030014|1|TICT-H2O1;414.221984863281307|0.047807492315769|2|y7;419.19488525390625|0.017925307154655|1|TICT;425.261444091796875|0.213258638978004|1|y3;465.726409912109375|0.1109753921628|2|y8;484.258758544921875|0.028321864083409|1|b5-H2O1;500.25299072265625|0.012038229033351|1|TICTV-H2O1;502.269348144531307|0.025634909048676|1|b5;513.263671875|0.02534931525588|2|y9-H2O1;522.2689208984375|0.115608058869839|2|y9;540.28887939453125|0.080944910645485|1|y4;563.7855224609375|0.059997141361237|2|y10-H2O1;572.79193115234375|0.225115239620209|2|y10;603.316162109375|0.010907160118222|1|b6;609.3092041015625|0.01861285045743|1|y5-H2O1;620.32891845703125|0.017087135463953|2|y11-H2O1;627.32025146484375|0.361789971590042|1|y5;655.84674072265625|0.082377076148987|2|[M+2H-H2O];664.85211181640625|0.16040101647377|2|[M+2H];684.3739013671875|0.018586987629533|1|b7-H2O1;702.3150634765625|6.127308122813702e-03|1|TICTVSD-H2O1;702.38372802734375|7.461778353899717e-03|1|b7;726.388610839843636|0.221224442124367|1|y6;756.3314208984375|8.150696754455566e-03|1|ICTVSDH;827.43634033203125|0.408039659261704|1|y7;912.43536376953125|0.076761916279793|1|y8-H2O1;930.445251464843636|1.0|1|y8;1025.515625|0.032780043780804|1|y9-H2O1;1028.478759765625|0.019278787076473|1|y8+C5H9O6P-H3PO4;1043.530029296875|0.3057059943676|1|y9;1108.4456787109375|0.099318824708462|1|y8+C5H9O6P-H2O;1126.5650634765625|0.022652916610241|1|y10-H2O1;1144.5767822265625|0.27169731259346|1|y10;1221.529052734375|0.016212550923228|1|y9+C5H9O6P-H2O;1242.611572265625|7.606306578963995e-03|1|y10+C5H9O6P-H3PO4;1322.5787353515625|0.021289614960551|1|y10+C5H9O6P-H2O;1328.69482421875|0.082521386444569|1|[M+H];	762.86	d	196.014	d	ALTIcTVSDHIR	4	0.163706	1327.69	0.021584	3.02158	5.04357	0	9.29657	0	3.04289	66.6544	0.959096	10	3	10	0.292308	27.062	0.614532	29.5716	25.1187	3	0	0	130	368	27.7624	0	-1.21683	0.970698	unique	0	1.7823	target	0	1
DEB	S100	2	253673	36577.5	502.905	4.48405e-06	0	3	ALTICTVSDHIR	sp|P0ABP8|DEOD_ECOLI	197	208	1.72039	110.071357727050781|8.49680881947279e-03|1|iH;136.0616455078125|0.014915267936885|1|MI:A';152.056808471679688|0.010624084621668|1|MI:G';157.133529663085966|0.110053531825542|1|a2;169.133499145507813|8.956937119364739e-03|1|LT-CO-H2O1;173.128158569335938|8.127316832542419e-03|1|TV-CO;175.118988037109375|0.018336407840252|1|y1;185.128463745117188|0.041488736867905|1|b2;187.144058227539063|0.116158448159695|1|LT-CO;197.128341674804659|8.661787025630474e-03|1|LT-H2O1;201.12353515625|5.60031458735466e-03|1|TV;215.139022827148438|0.02876522578299|1|LT;217.101181030273438|9.754656814038754e-03|1|IC;268.16546630859375|0.012018639594316|1|b3-H2O1;286.176055908203125|0.014918413944542|1|b3;288.2032470703125|6.691664457321167e-03|1|y2;314.164337158203125|9.730487130582333e-03|2|y5;318.148193359375|9.645448066294192e-03|1|TIC;353.2542724609375|6.057474762201309e-03|1|a4-H2O1;401.1851806640625|4.584043752402067e-03|1|TICT-H2O1;413.889862060546875|0.015017264522612|3|y11-H2O1;425.2618408203125|0.028269566595554|1|y3;465.72607421875|0.020647916942835|2|y8;472.259857177734375|2.576436148956418e-03|1|TICTV-CO-H2O1;522.26629638671875|9.644932113587856e-03|2|y9;540.2908935546875|9.195822291076183e-03|1|y4;572.7923583984375|7.230754941701889e-03|2|y10;585.30731201171875|3.323529614135623e-03|1|b6-H2O1;627.32049560546875|0.060817938297987|1|y5;726.3892822265625|0.027272822335362|1|y6;827.4368896484375|0.037335101515055|1|y7;912.43798828125|6.15224801003933e-03|1|y8-H2O1;930.44598388671875|0.116103693842888|1|y8;1043.525146484375|0.01419878937304|1|y9;1144.572998046875|0.014424836263061|1|y10;	502.906	d-H2O1	178.003	d	ALTICTVSDHIR	-1	0	1327.69	0	0	4.93757	0	1.74841	0	0	40.9459	0.920962	0	0	10	0.21875	16.2335	0.132615	22.1306	16.2335	13	0	0	96	305	1.57921	0	-1.72039	0.716148	unique	0	1.26864	target	0	1
DEB	S100	2	253719	36583.9	667.97	4.50281e-06	0	3	KGM(Oxidation)ASGAVIESFLDK	sp|P0A705|IF2_ECOLI	562	576	1.78144	101.107406616210938|0.028144201263785|1|a1;112.050514221191406|0.152841091156006|1|MI:C';129.102203369140625|0.150499030947685|1|y1-H2O1;130.086166381835938|0.081000708043575|1|y1-H3N1;135.04736328125|0.833302557468414|1|iM+DEB;136.061737060546875|0.14220517873764|1|MI:A';141.065933227539063|0.024663101881742|1|GM-C1H4O1S1;147.112640380859347|0.162723556160927|1|y1;152.056549072265625|0.30915778875351|1|MI:G';186.123550415039063|0.01862589083612|1|b2;200.139450073242188|0.019201636314392|1|GAV-CO;216.098220825195341|0.032092090696096|1|SGA;228.134475708007813|0.025797700509429|1|GAV;233.164901733398438|0.020848233252764|1|FL-CO;238.0931396484375|0.113213270902634|1|MI:DEB+G';241.165847778320313|0.025095850229263|1|a3-C1H4O1S1;244.129623413085966|0.028026273474097|1|y2-H2O1;261.1595458984375|0.017273064702749|1|FL;262.139495849609375|0.133724883198738|1|y2;269.161407470703125|0.039300039410591|1|b3-C1H4O1S1;286.096649169921875|1.0|1|iM+DEB+G';312.155242919921875|0.012640873901546|1|IES-H2O1;312.203094482421875|0.01174246892333|1|a4-C1H4O1S1;321.16790771484375|0.012099084444344|1|a1+DEB+G'-NH3;340.198455810546875|0.040587291121483|1|b4-C1H4O1S1;351.142059326171932|0.028359493240714|1|AS-CO+DEB+G'-NH3;366.187957763671875|0.045094504952431|1|y1+DEB+G'-H2O;367.17193603515625|0.012971569783986|1|y1+DEB+G'-NH3;375.223846435546875|0.059586353600025|1|y3;383.193145751953125|0.029241658747196|1|SGAV+DEB-H2O;383.229675292968693|0.026230720803142|1|VIES-CO-H2O1;401.201477050781307|0.021798670291901|1|SGAV+DEB;427.228210449218693|0.045561775565147|1|b5-C1H4O1S1;492.25982666015625|0.034806866198778|2|b11-C1H4O1S1;522.2939453125|0.02300532720983|1|y4;555.28753662109375|0.02202620357275|1|b7-C1H4O1S1;609.32696533203125|0.051725838333368|1|y5;654.35595703125|0.07389996945858|1|b8-C1H4O1S1;660.34649658203125|0.035813495516777|2|y13-C1H4O1S1;688.85626220703125|0.026870278641582|2|y14-C1H4O1S1;738.3702392578125|0.034046344459057|1|y6;767.44000244140625|0.042458023875952|1|b9-C1H4O1S1;896.48211669921875|0.036962922662497|1|b10-C1H4O1S1;950.52081298828125|0.019579602405429|1|y8;983.51629638671875|0.035743705928326|1|b11-C1H4O1S1;1102.585205078125|0.013518482446671|1|a12-C1H4O1S1;1130.58251953125|0.037872344255447|1|b12-C1H4O1S1;1165.6064453125|0.040151163935661|1|y11;1236.6417236328125|0.047064390033484|1|y12;1243.665283203125|0.018471352756023|1|b13-C1H4O1S1;	667.971	G+C4H6O2	433.1	G	KGmASGAVIESFLDK	2	1.8333	1567.79	0.00541594	1.00542	1.29015	0.176239	2.95172	0	0	26.0755	0.431715	0	1	6	0.0666667	14.1209	0.254464	21.0782	14.0653	11	0	1	300	794	6.37857	0	-1.78144	0.295323	unique	0	1.25617	target	1	1
DEB	S100	2	253735	36586.1	762.859	3.94507e-06	0	2	ALTICTVSDHIR	sp|P0ABP8|DEOD_ECOLI	197	208	1.479	110.071319580078125|0.094022922217846|1|iH;112.050483703613281|0.63010311126709|1|MI:C';136.061752319335938|0.305743873119354|1|MI:A';152.056640625|0.151179492473602|1|MI:G';157.1334228515625|0.381999850273132|1|a2;169.133590698242188|0.047029316425323|1|LT-CO-H2O1;173.128189086914034|0.078979276120663|1|TV-CO;175.119033813476563|0.171026721596718|1|y1;185.128341674804659|0.376773804426193|1|b2;187.144012451171875|0.374588251113892|1|LT-CO;197.128753662109375|0.033567413687706|1|LT-H2O1;201.123123168945313|0.110341310501099|1|TV;215.139053344726563|0.19531337916851|1|LT;217.100311279296875|0.037545822560787|1|IC;240.169921875|0.020959751680493|1|a3-H2O1;242.150253295898438|0.038151502609253|1|TVS-CO-H2O1;268.165435791015625|0.292789369821548|1|b3-H2O1;286.17572021484375|0.367244333028793|1|b3;288.075836181640625|0.030604446306825|1|iH+C5H9O6P-H2O;288.20343017578125|0.042301531881094|1|y2;318.147857666015625|0.086013823747635|1|TIC;348.069732666015625|0.021292090415955|1|MI:G;353.255096435546875|0.087482988834381|1|a4-H2O1;371.26568603515625|0.046770948916674|1|a4;381.249267578125|0.10716937482357|1|y3-C1H2N1O1;399.259796142578125|0.026797695085406|1|b4;401.1868896484375|0.031056055799127|1|TICT-H2O1;419.195495605468693|0.030432259663939|1|TICT;425.261535644531307|0.176381021738052|1|y3;465.72601318359375|0.0902329236269|2|y8;484.259857177734375|0.01971149072051|1|b5-H2O1;500.2523193359375|0.016053501516581|1|TICTV-H2O1;502.269012451171932|0.025183640420437|1|b5;522.26763916015625|0.096110388636589|2|y9;540.28802490234375|0.061810474842787|1|y4;563.785888671875|0.052983127534389|2|y10-H2O1;572.79248046875|0.189820796251297|2|y10;585.3065185546875|0.029292585328221|1|b6-H2O1;627.32037353515625|0.389095455408096|1|y5;655.84735107421875|0.061823640018702|2|[M+2H-H2O];664.852294921875|0.138188883662224|2|[M+2H];726.3890380859375|0.197114795446396|1|y6;809.429443359375|0.01736949943006|1|y7-H2O1;827.4368896484375|0.35696816444397|1|y7;912.436462402343636|0.050994016230106|1|y8-H2O1;930.445922851562386|1.0|1|y8;1026.501953125|0.016335971653461|1|y9-H3N1;1043.52978515625|0.288362205028534|1|y9;1108.4454345703125|0.075954966247082|1|y8+C5H9O6P-H2O;1126.566650390625|0.030849544331431|1|y10-H2O1;1144.5775146484375|0.26283073425293|1|y10;1328.6971435546875|0.059793312102556|1|[M+H];	762.86	d	196.014	d	ALTIcTVSDHIR	4	0.075955	1327.69	0.00627763	1.00628	3.48085	0.00252944	2.82808	0	3.02147	54.1058	0.940428	8	1	10	0.326531	20.6918	0.382753	25.351	20.6186	11	0	0	98	378	5.70574	0	-1.479	1	unique	0	1.62694	target	0	1
DEB	S100	2	253867	36604.3	559.926	4.61921e-06	0	3	M(Oxidation)TSENPLLALR	sp|P0A9J8|CMPDT_ECOLI	1	11	2.163	112.050445556640625|0.048116981983185|1|MI:C';135.04742431640625|0.138867124915123|1|iM+DEB;136.061752319335938|0.119421489536762|1|MI:A';143.081512451171875|0.026371169835329|1|TS-CO-H2O1;152.056411743164063|0.055942006409168|1|MI:G';157.09710693359375|0.03812650591135|1|a2-C1H4O1S1;158.092330932617188|0.025098893791437|1|y1-H3N1;171.076507568359347|0.044904917478561|1|TS-H2O1;175.11920166015625|0.116189531981945|1|y1;183.149169921875|0.01724592782557|1|PL-CO;185.092132568359347|0.032778285443783|1|b2-C1H4O1S1;185.128341674804659|0.017875004559755|1|LA;199.071426391601563|0.022028004750609|1|SE-H2O1;199.18060302734375|0.02833360247314|1|LL-CO;211.144287109375|0.017202496528625|1|PL;216.097366333007813|0.011869586072862|1|EN-CO;217.082168579101563|0.013143924996257|1|SE;222.09814453125|0.01781278476119|1|MI:DEB+A';244.093002319335938|0.034881711006165|1|EN;270.101776123046875|1.0|1|iM+DEB+A';272.123260498046875|0.011848736554384|1|b3-C1H4O1S1;288.203125|0.065276689827442|1|y2;300.117919921875|0.092241853475571|1|TSE-H2O1;359.239501953125|0.060039147734642|1|y3;414.1617431640625|0.037231653928757|1|TSEN-H2O1;472.324066162109375|0.094712495803833|1|y4;548.30889892578125|0.045736536383629|2|y10-H2O1;561.19805908203125|0.012853083200753|1|b5-H2O1;585.40838623046875|0.041975274682045|1|y5;682.4605712890625|0.313414007425308|1|y6;796.5037841796875|0.1749157756567|1|y7;925.544006347656364|0.057362146675587|1|y8;1012.57684326171875|0.108471341431141|1|y9;	559.927	A+C4H6O2	417.105	A	mTSENPLLALR	0	1.13887	1259.65	0	0	4.93757	0.207107	0.989611	0	0	19.0359	0.918774	0	0	9	0.076087	13.511	0.394845	18.1877	13.511	1	0	0	184	457	5.88713	0	-2.163	0.683135	unique	0	1.17879	target	1	1
DEB	S100	2	253883	36606.6	667.97	4.79386e-06	0	3	KGM(Oxidation)ASGAVIESFLDK	sp|P0A705|IF2_ECOLI	562	576	1.64621	112.050430297851563|0.039215918630362|1|MI:C';120.080711364746094|0.043020371347666|1|iF;129.065658569335938|0.011338237673044|1|GA;129.10211181640625|0.049397833645344|1|y1-H2O1;130.08624267578125|0.025250468403101|1|y1-H3N1;136.061447143554688|0.034181483089924|1|MI:A';141.06573486328125|0.012167142704129|1|GM-C1H4O1S1;143.117721557617188|7.71574629470706e-03|1|AV-CO;147.112640380859347|0.051577813923359|1|y1;152.056488037109375|0.04227139800787|1|MI:G';171.112548828125|9.047156199812887e-03|1|AV;197.128402709960938|0.073653884232044|1|IE-CO-H2O1;200.139236450195341|6.857978645712137e-03|1|GAV-CO;211.144332885742188|7.764893118292093e-03|1|AV-CO+DEB-H2O;213.087554931640653|6.274511106312275e-03|1|SG+DEB-H2O;216.098098754882813|6.306071765720844e-03|1|SGA;217.081451416015625|8.641189895570278e-03|1|ES;220.082717895507813|9.796462021768091e-03|1|MI:DEB+G'-H2O;225.123031616210938|0.01468048710376|1|IE-H2O1;228.133773803710938|0.010558567941189|1|GAV;238.093460083007813|0.022318201139569|1|MI:DEB+G';241.165206909179688|0.015527189709246|1|a3-C1H4O1S1;243.134033203125|0.018731091171503|1|IE;244.129119873046875|9.419565089046957e-03|1|y2-H2O1;262.139617919921875|0.049255676567554|1|y2;268.085845947265625|8.45594983547926e-03|1|iM+DEB+G'-H2O;268.165618896484375|0.052987270057201|1|GAV-CO+DEB-H2O;286.0965576171875|1.0|1|iM+DEB+G';312.155120849609318|0.03187071159482|1|IES-H2O1;340.1973876953125|0.016576481983066|1|b4-C1H4O1S1;375.22418212890625|0.021186517551541|1|y3;427.229766845703125|0.01307415496558|1|b5-C1H4O1S1;448.746490478515625|8.939218707382679e-03|2|b10-C1H4O1S1;522.29107666015625|8.765120059251785e-03|1|y4;555.28753662109375|0.010199409909546|1|b7-C1H4O1S1;609.3240966796875|0.030546700581908|1|y5;654.358154296875|0.024554202333093|1|b8-C1H4O1S1;660.3455810546875|0.011604405939579|2|y13-C1H4O1S1;688.85638427734375|0.014780427329242|2|y14-C1H4O1S1;738.3680419921875|8.925879374146462e-03|1|y6;767.44158935546875|0.014597755856812|1|b9-C1H4O1S1;844.41717529296875|3.529399633407593e-03|1|ASGAVIESF-H2O1;896.4815673828125|0.015479635447264|1|b10-C1H4O1S1;950.51873779296875|8.059298619627953e-03|1|y8;1078.5784912109375|0.024431273341179|1|y10;1236.64697265625|0.017524437978864|1|y12;1243.665771484375|0.011927001178265|1|b13-C1H4O1S1;1358.6903076171875|0.011579182930291|1|b14-C1H4O1S1;1376.705322265625|6.752321496605873e-03|1|y14-C1H4O1S1;	667.971	G+C4H6O2	433.1	G	KGmASGAVIESFLDK	2	1.00846	1567.79	0.0102432	1.01024	0.265143	0.140248	1.95136	0	0	20.786	0.430263	0	1	6	0.0694981	13.1117	0.187995	20.0477	13.0406	11	0	1	259	793	14.0978	0	-1.64621	0.705697	unique	0	1.06269	target	1	1
DEB	S100	2	253933	36613.4	626.282	0.00107575	0	3	FPGVDPLLGPEM(Oxidation)R	sp|P00968|CARB_ECOLI	900	912	0.165255	112.050376892089844|0.041350729763508|1|MI:C';120.080657958984375|0.116576120257378|1|a1;129.102096557617188|0.044334173202515|1|GV-CO;136.06146240234375|0.040192145854235|1|MI:A';152.056488037109375|0.049478378146887|1|MI:G';155.081314086914034|0.093361489474773|1|PG;157.096710205078125|9.070596657693386e-03|1|GV;175.118545532226563|0.019969658926129|1|y1;183.14862060546875|0.012219076044858|1|PL-CO;197.128143310546875|0.011569897644222|1|GV-CO+DEB-H2O;211.143478393554688|0.020959569141269|1|PL;213.086578369140653|9.978225454688072e-03|1|DP;217.133224487304716|0.087616674602032|1|a2;220.082901000976563|0.017991891130805|1|MI:DEB+G'-H2O;226.15460205078125|0.021617608144879|1|PGV-CO;238.09320068359375|0.026543634012342|1|MI:DEB+G';243.133087158203125|0.011220169253647|1|GV+DEB;245.12823486328125|0.065519519150257|1|b2;254.149749755859347|0.070755273103714|1|PGV;258.15631103515625|9.391553699970244e-03|1|y2-C1H4O1S1;268.085845947265625|9.803157299757004e-03|1|iM+DEB+G'-H2O;286.0965576171875|1.0|1|iM+DEB+G';298.17559814453125|7.937482558190823e-03|2|GVDPLL;302.149810791015625|0.091224424540997|1|b3;323.17059326171875|0.012288075871766|1|GVDP-CO-H2O1;348.0701904296875|5.634648259729147e-03|1|MI:G;351.165496826171932|5.579453427344561e-03|1|GVDP-H2O1;369.176513671875|0.239527851343155|1|GVDP;373.223175048828068|0.089634910225868|1|a4;401.218353271484375|0.036880873143673|1|b4;409.207794189453125|6.36826129630208e-03|1|GVDP-CO+DEB-H2O;411.259582519531307|4.098653793334961e-03|1|DPLL-CO;427.217956542968693|9.400760754942894e-03|1|GVDP-CO+DEB;432.750030517578125|0.01711712218821|2|y8-C1H4O1S1;439.255523681640625|6.245876662433147e-03|1|DPLL;484.251220703125|0.018322367221117|1|y4-C1H4O1S1;488.249725341796875|0.015643628314137|1|a5;496.275115966796875|0.02130026742816|1|DPLLG;498.235015869140625|7.015968207269907e-03|1|b5-H2O1;516.244873046875|0.139403522014618|1|b5;517.2496337890625|0.036261890083551|1|DPL-CO+DEB+G'-H2O;541.27252197265625|0.118989400565624|1|y5-C1H4O1S1;595.3431396484375|0.013557991012931|1|GVDPLL;616.83447265625|0.187983065843582|2|y12-C1H4O1S1;654.35662841796875|0.052173476666212|1|y6-C1H4O1S1;664.40008544921875|5.391135811805725e-03|1|PGVDPLL-CO;692.39556884765625|0.013627044856548|1|PGVDPLL;726.382568359375|0.012603554874659|1|b7;767.4403076171875|0.014192469418049|1|y7-C1H4O1S1;864.4930419921875|0.447148442268372|1|y8-C1H4O1S1;979.520263671875|0.159521028399467|1|y9-C1H4O1S1;1078.590087890625|0.023003989830613|1|y10-C1H4O1S1;1135.608642578125|0.113360725343227|1|y11-C1H4O1S1;1232.660888671875|0.01342842541635|1|y12-C1H4O1S1;	626.281	G+C4H6O2	433.1	G	FPGVDPLLGPEmR	11	1.0098	1442.72	0	0	4.93757	0.166334	0.956768	0	0	20.4253	0.425486	0	0	4	0.0631068	8.4814	0.277531	7.1112	8.4814	7	0	0	206	832	6.27589	0	0.165255	1	unique	0	0.363949	target	1	1
DEB	S100	2	253963	36617.4	523.908	5.03951e-06	0	3	M(Oxidation)FLAQEIIR	sp|P07650|TYPH_ECOLI	1	9	2.64437	112.050628662109375|0.092530705034733|1|MI:C';120.080711364746094|0.385837614536285|1|iF;135.047348022460938|1.0|1|iM+DEB;136.061691284179688|0.237870380282402|1|MI:A';152.056625366210938|0.171949788928032|1|MI:G';157.133804321289063|0.062636286020279|1|LA-CO;175.118881225585966|0.25999316573143|1|y1;185.1285400390625|0.05664087459445|1|LA;215.139114379882813|0.050249427556992|1|EI-CO;233.165328979492188|0.041815388947725|1|FL-CO;246.1822509765625|0.045005239546299|1|y2-C1H2N2;271.176239013671875|0.031917564570904|1|y2-H3N1;286.096649169921875|0.754460573196411|1|iM+DEB+G';288.202484130859375|0.040577705949545|1|y2;316.2021484375|0.181424349546433|1|a3-C1H4O1S1;344.19793701171875|0.040911909192801|1|b3-C1H4O1S1;397.207611083984375|0.026800276711583|1|LAQE-CO-H3N1;401.288177490234375|0.058391001075506|1|y3;530.3297119140625|0.05050678178668|1|y4;658.38592529296875|0.044296622276306|1|y5;729.4249267578125|0.281140297651291|1|y6;842.5074462890625|0.029675651341677|1|y7;	523.909	G+C4H6O2	433.1	G	mFLAQEIIR	0	1.75446	1135.61	0	0	4.93757	0.147557	0.956768	0	0	17.474	0.883038	0	0	7	0.0604396	9.09307	0.216828	14.0643	9.09307	5	0	0	182	452	4.6987	0	-2.64437	0	unique	0	0.899385	target	1	1
DEB	S100	2	254003	36623	626.281	5.2988e-06	0	3	FPGVDPLLGPEM(Oxidation)R	sp|P00968|CARB_ECOLI	900	912	1.36816	112.050476074218764|0.023645525798202|1|MI:C';120.080650329589844|0.121120072901249|1|a1;127.086494445800781|7.637335453182459e-03|1|PG-CO;129.1021728515625|0.031242458149791|1|GV-CO;136.061431884765625|0.023037794977427|1|MI:A';152.056350708007813|0.038658604025841|1|MI:G';155.081283569335938|0.079950548708439|1|PG;157.097000122070313|0.013272562995553|1|GV;175.118988037109375|0.016188185662031|1|y1;183.149002075195341|0.012870835140347|1|PL-CO;185.0919189453125|6.891698110848665e-03|1|DP-CO;197.128311157226563|7.148639298975468e-03|1|GV-CO+DEB-H2O;211.143905639648438|9.546652436256409e-03|1|PL;213.086685180664063|5.846259649842978e-03|1|DP;217.13336181640625|0.098661497235298|1|a2;220.08270263671875|9.81085654348135e-03|1|MI:DEB+G'-H2O;226.154556274414034|0.028762063011527|1|PGV-CO;238.093338012695341|0.030524214729667|1|MI:DEB+G';245.128265380859347|0.061042916029692|1|b2;254.149765014648438|0.07228597253561|1|PGV;258.155731201171875|0.012792862951756|1|y2-C1H4O1S1;272.123779296875|9.353107772767544e-03|1|GVD;286.096527099609375|1.0|1|iM+DEB+G';298.176177978515625|3.465530462563038e-03|1|DPL-CO;302.149627685546875|0.103776730597019|1|b3;323.170196533203125|9.318158030509949e-03|1|GVDP-CO-H2O1;324.227630615234375|7.765814196318388e-03|1|PLL;326.17083740234375|0.011996131390333|1|DPL;369.176574707031307|0.23636569082737|1|GVDP;373.223114013671875|0.098757356405258|1|a4;401.217926025390682|0.043338418006897|1|b4;432.7509765625|0.020510260015726|2|y8-C1H4O1S1;439.254302978515625|6.304051727056503e-03|1|DPLL;466.2298583984375|5.845449399203062e-03|1|PGVDP;470.238983154296875|4.241183400154114e-03|1|a5-H2O1;484.251770019531307|0.029346214607358|1|y4-C1H4O1S1;488.249206542968693|0.01986132748425|1|a5;516.24468994140625|0.141128182411194|1|b5;524.2437744140625|4.28305147215724e-03|1|LG+DEB+G-HPO3;541.27264404296875|0.126584470272064|1|y5-C1H4O1S1;551.319091796875|6.26384885981679e-03|1|PGVDPL-CO;579.312255859375|8.669215254485607e-03|1|PGVDPL;616.834716796875|0.171439424157143|2|y12-C1H4O1S1;654.3570556640625|0.061307370662689|1|y6-C1H4O1S1;664.40228271484375|3.820976475253701e-03|1|PGVDPLL-CO;692.3958740234375|0.02616917155683|1|PGVDPLL;698.3856201171875|7.368608377873898e-03|1|a7;726.3817138671875|0.012855508364737|1|b7;749.4173583984375|5.163232795894146e-03|1|GVDPLLGP;767.44091796875|0.022748310118914|1|y7-C1H4O1S1;811.4700927734375|7.045735139399767e-03|1|a8;839.46258544921875|0.01148272305727|1|b8;864.493225097656364|0.501251101493835|1|y8-C1H4O1S1;896.4862060546875|3.708260133862495e-03|1|b9;979.52008056640625|0.190960109233856|1|y9-C1H4O1S1;1078.5882568359375|0.025483557954431|1|y10-C1H4O1S1;1135.609619140625|0.132342472672462|1|y11-C1H4O1S1;1232.6588134765625|0.016936415806413|1|y12-C1H4O1S1;	626.281	G+C4H6O2	433.1	G	FPGVDPLLGPEmR	11	1	1442.72	0	0	4.93757	0.167757	0.956768	0	0	29.4053	0.426241	0	0	4	0.0776699	15.6619	0.292452	9.12469	15.6619	10	0	0	206	871	6.65198	0	-1.36816	0.975862	unique	0	0.727012	target	1	1
DEB	S100	2	254067	36631.8	667.97	4.31109e-06	0	3	KGM(Oxidation)ASGAVIESFLDK	sp|P0A705|IF2_ECOLI	562	576	1.94562	112.050521850585938|0.060174521058798|1|MI:C';129.1021728515625|0.099536202847958|1|y1-H2O1;130.086334228515625|0.047202967107296|1|y1-H3N1;135.047317504882813|0.86338621377945|1|iM+DEB;136.061538696289063|0.077756933867931|1|MI:A';141.06573486328125|0.023043341934681|1|GM-C1H4O1S1;147.112655639648438|0.100367784500122|1|y1;152.05657958984375|0.109761863946915|1|MI:G';197.128738403320313|0.027984322980046|1|IE-CO-H2O1;220.083663940429688|0.051234763115644|1|MI:DEB+G'-H2O;228.134353637695341|0.020086428150535|1|GAV;235.10711669921875|0.014109111391008|1|SF;238.093185424804659|0.1368098706007|1|MI:DEB+G';241.165023803710938|0.027435053139925|1|a3-C1H4O1S1;243.13299560546875|0.026745894923806|1|IE;244.129180908203125|0.016399186104536|1|y2-H2O1;262.1396484375|0.111146174371243|1|y2;268.08624267578125|5.590418819338083e-03|1|iM+DEB+G'-H2O;268.165008544921875|0.045817121863365|1|GAV-CO+DEB-H2O;269.159759521484375|0.024905344471335|1|b3-C1H4O1S1;286.09661865234375|1.0|1|iM+DEB+G';312.155609130859375|0.016888016834855|1|IES-H2O1;340.196533203125|0.031554024666548|1|b4-C1H4O1S1;348.0687255859375|0.010035592131317|1|MI:G;358.20697021484375|6.913810968399048e-03|1|ASGAV-CO;375.224090576171932|0.046252496540546|1|y3;427.230163574218693|0.043348699808121|1|b5-C1H4O1S1;463.21875|0.010637808591127|1|SFLD;484.253509521484375|0.012820044532418|1|b6-C1H4O1S1;492.262237548828068|7.347232196480036e-03|2|b11-C1H4O1S1;522.2913818359375|0.017970418557525|1|y4;609.32452392578125|0.044075708836317|1|y5;654.35479736328125|0.074823074042797|1|b8-C1H4O1S1;660.34368896484375|0.015750641003251|2|y13-C1H4O1S1;668.31390380859375|0.02402637898922|1|IESF-CO+DEB+G'-H2O;688.85491943359375|0.027077877894044|2|y14-C1H4O1S1;738.36761474609375|0.031358197331429|1|y6;767.442138671875|0.045923635363579|1|b9-C1H4O1S1;771.43890380859375|0.03821624815464|1|GAVIESFL-CO-H2O1;846.41156005859375|8.542054332792759e-03|1|y5+DEB+G';896.48309326171875|0.038491442799568|1|b10-C1H4O1S1;950.522338867187614|0.012183058075607|1|y8;983.51422119140625|0.03350343555212|1|b11-C1H4O1S1;1078.576904296875|0.049312364310026|1|y10;1130.57861328125|0.027609951794147|1|b12-C1H4O1S1;1165.6082763671875|0.033154502511024|1|y11;1236.65087890625|0.033833537250757|1|y12;1243.665283203125|0.026730895042419|1|b13-C1H4O1S1;1376.7088623046875|0.011878648772836|1|y14-C1H4O1S1;	667.971	G+C4H6O2	433.1	G	KGmASGAVIESFLDK	2	1.86898	1567.79	0.0043822	2.00438	1.37627	0.224228	2.95172	0	0	23.9111	0.431581	5	1	6	0.0633333	15.5972	0.298098	23.0739	15.5613	10	0	1	300	899	9.00111	0	-1.94562	0.144663	unique	0	1.38362	target	1	1
DEB	S100	2	254083	36634	523.909	4.93764e-06	0	3	M(Oxidation)FLAQEIIR	sp|P07650|TYPH_ECOLI	1	9	0.530009	112.0506591796875|0.10942854732275|1|MI:C';120.080711364746094|0.408309400081635|1|iF;135.047409057617188|1.0|1|iM+DEB;136.06158447265625|0.248221889138222|1|MI:A';152.056808471679688|0.154620453715324|1|MI:G';155.081222534179688|0.220814034342766|1|AQ-CO-H3N1;175.11920166015625|0.190374866127968|1|y1;200.102462768554688|0.029231417924166|1|AQ;203.1180419921875|0.036870632320642|1|a2-C1H4O1S1;215.139404296875|0.038508012890816|1|EI-CO;230.114364624023438|0.034882459789515|1|QE-CO;233.164306640625|0.028666917234659|1|FL-CO;286.096832275390625|0.796677172183991|1|iM+DEB+G';288.20343017578125|0.066280864179134|1|y2;316.20208740234375|0.190454795956612|1|a3-C1H4O1S1;344.195709228515625|0.03305721282959|1|b3-C1H4O1S1;401.287902832031307|0.050982069224119|1|y3;530.328125|0.03188705816865|1|y4;658.388671875|0.056278474628925|1|y5;729.4244384765625|0.267964988946915|1|y6;842.51123046875|0.049638666212559|1|y7;	523.909	G+C4H6O2	433.1	G	mFLAQEIIR	0	1.79668	1135.61	0	0	4.93757	0.142167	0.956768	0	0	19.7256	0.882056	0	0	7	0.0604396	9.06365	0.214062	14.0564	9.06365	8	0	0	182	518	3.0896	0	0.530009	0.126004	unique	0	0.967108	target	1	1
DEB	S100	2	254087	36634.7	626.282	0.00171238	0	3	FPGVDPLLGPEM(Oxidation)R	sp|P00968|CARB_ECOLI	900	912	0.4846	112.050468444824219|0.086958684027195|1|MI:C';120.080757141113281|0.162349537014961|1|a1;129.102142333984375|0.089183948934078|1|GV-CO;135.047378540039063|1.0|1|iM+DEB;136.06170654296875|0.111655227839947|1|MI:A';152.056594848632813|0.228653728961945|1|MI:G';155.081344604492188|0.138245150446892|1|PG;175.1192626953125|0.031317792832851|1|y1;183.1494140625|0.018763149157166|1|PL-CO;187.1077880859375|0.02309737354517|1|VD-CO;199.180328369140653|0.016173254698515|1|LL-CO;211.14422607421875|0.022071508690715|1|PL;213.087127685546875|0.043011449277401|1|DP;215.139007568359347|0.021733110770583|1|GV-CO+DEB;217.13336181640625|0.081316851079464|1|a2;226.15557861328125|0.029301077127457|1|PGV-CO;245.128005981445313|0.08485285192728|1|b2;254.149703979492188|0.085320591926575|1|PGV;268.086273193359375|0.011564003303647|1|iM+DEB+G'-H2O;286.0966796875|0.993618667125702|1|iM+DEB+G';302.150146484375|0.073285110294819|1|b3;323.17095947265625|0.012967931106687|1|GVDP-CO-H2O1;326.170013427734375|0.017417792230844|1|DPL;369.176605224609318|0.264524430036545|1|GVDP;373.222320556640625|0.085217423737049|1|a4;401.2177734375|0.028260646387935|1|b4;484.25140380859375|0.03336201235652|1|y4-C1H4O1S1;488.250762939453125|0.012937693856657|1|a5;516.24493408203125|0.157577872276306|1|b5;541.27239990234375|0.123948432505131|1|y5-C1H4O1S1;616.83502197265625|0.194158524274826|2|y12-C1H4O1S1;654.3580322265625|0.057837717235088|1|y6-C1H4O1S1;767.4417724609375|0.036754287779331|1|y7-C1H4O1S1;864.49334716796875|0.475970327854157|1|y8-C1H4O1S1;979.521423339843636|0.169921234250069|1|y9-C1H4O1S1;1078.59130859375|0.027953056618571|1|y10-C1H4O1S1;1135.6099853515625|0.117271468043327|1|y11-C1H4O1S1;	626.281	G+C4H6O2	433.1	G	FPGVDPLLGPEmR	11	2.00518	1442.72	0	0	4.93757	0.259289	0.956768	0	0	18.2817	0.424057	0	0	4	0.0582524	6.89675	0.352019	6.09273	6.89675	3	0	0	206	829	6.73827	0	0.4846	1	unique	0	0.330868	target	1	1
DEB	S100	2	254158	36644.5	501.23	5.14924e-06	0	4	KGM(Oxidation)ASGAVIESFLDK	sp|P0A705|IF2_ECOLI	562	576	0.311569	112.050567626953125|0.103801101446152|1|MI:C';129.102218627929688|0.156780809164047|1|y1-H2O1;130.086532592773438|0.058485858142376|1|y1-H3N1;135.047378540039063|1.0|1|iM+DEB;136.061798095703125|0.081779278814793|1|MI:A';147.112640380859347|0.125353708863258|1|y1;152.056915283203125|0.051182966679335|1|MI:G';185.16522216796875|0.044400978833437|1|VI-CO;197.128616333007813|0.024490013718605|1|IE-CO-H2O1;207.113189697265625|0.048207461833954|1|SF-CO;215.139190673828125|0.066088519990444|1|IE-CO;217.082687377929688|0.029325189068913|1|ES;233.165512084960938|0.027979161590338|1|FL-CO;235.108154296875|0.046719845384359|1|SF;243.134231567382813|0.071047708392143|1|IE;262.139312744140625|0.183552458882332|1|y2;264.150665283203125|0.094449266791344|2|a7-C1H4O1S1;278.148223876953125|0.058522269129753|2|b7-C1H4O1S1;286.096771240234375|0.813045084476471|1|iM+DEB+G';305.171173095703125|0.031262073665857|1|iL+DEB+G'-H2O;312.1549072265625|0.021299501881003|1|IES-H2O1;313.68505859375|0.057277791202068|2|a8-C1H4O1S1;346.139739990234375|0.048593785613775|1|ESF-H2O1;363.177093505859375|0.014651109464467|1|AV-CO+DEB+G'-NH3;364.14996337890625|0.025174872949719|1|ESF;375.223388671875|0.127663880586624|1|y3;376.18743896484375|0.029714483767748|1|FLD;427.22998046875|0.030192228034139|1|b5-C1H4O1S1;484.252471923828068|0.082091778516769|1|b6-C1H4O1S1;522.29290771484375|0.080294243991375|1|y4;527.29473876953125|0.032044418156147|1|a7-C1H4O1S1;555.28814697265625|0.301578313112259|1|b7-C1H4O1S1;609.32464599609375|0.211068406701088|1|y5;626.361572265625|0.060024175792933|1|a8-C1H4O1S1;654.3565673828125|0.4329873919487|1|b8-C1H4O1S1;677.3262939453125|0.032094649970531|1|VIE+DEB+G-H3PO4;720.35723876953125|0.072324603796005|1|y6-H2O1;738.36767578125|0.304749667644501|1|y6;767.4425048828125|0.073447413742542|1|b9-C1H4O1S1;851.4510498046875|0.199110507965088|1|y7;	501.23	G+C4H6O2	433.1	G	KGmASGAVIESFLDK	2	1.81305	1567.79	0.0122711	1.01227	1.61166	0.184488	3.70231	0	0	18.262	0.508801	0	1	7	0.046875	9.51157	0.33566	16.1512	9.39586	5	0	1	384	803	12.3795	0	0.311569	0.873889	unique	0	0.826442	target	1	1
DEB	S100	2	254263	36659.1	667.97	3.76548e-06	0	3	KGM(Oxidation)ASGAVIESFLDK	sp|P0A705|IF2_ECOLI	562	576	0.959078	112.050354003906236|0.165910720825195|1|MI:C';129.102127075195313|0.130545482039452|1|y1-H2O1;130.08599853515625|0.05385972186923|1|y1-H3N1;136.061676025390625|0.118438437581062|1|MI:A';147.112625122070313|0.146995782852173|1|y1;152.056533813476563|0.113695450127125|1|MI:G';186.123153686523438|0.018977902829647|1|b2;207.112594604492188|0.025288727134466|1|SF-CO;220.082611083984375|0.027300570160151|1|MI:DEB+G'-H2O;235.1068115234375|0.018464019522071|1|SF;238.093551635742188|0.085254773497581|1|MI:DEB+G';241.16650390625|0.035020165145397|1|a3-C1H4O1S1;243.134048461914034|0.034446526318789|1|IE;244.128555297851563|0.01636609248817|1|y2-H2O1;262.139312744140625|0.108536623418331|1|y2;269.16064453125|0.0490952283144|1|b3-C1H4O1S1;286.09661865234375|1.0|1|iM+DEB+G';312.203826904296875|9.559749625623226e-03|1|a4-C1H4O1S1;340.1976318359375|0.044070899486542|1|b4-C1H4O1S1;351.141998291015625|0.012898358516395|1|AS-CO+DEB+G'-NH3;375.224212646484375|0.038318056613207|1|y3;427.230499267578125|0.035760421305895|1|b5-C1H4O1S1;492.262786865234375|0.029929323121905|2|b11-C1H4O1S1;522.2918701171875|0.016930775716901|1|y4;524.2388916015625|0.022864332422614|1|a3+DEB+G'-H2O;555.2891845703125|0.021056743338704|1|b7-C1H4O1S1;609.3251953125|0.038164030760527|1|y5;654.355224609375|0.069827511906624|1|b8-C1H4O1S1;660.34674072265625|0.026618065312505|2|y13-C1H4O1S1;668.358154296875|0.054719645529985|1|ASGAVIE-CO+DEB-H2O;679.852294921875|0.018776219338179|2|b14-C1H4O1S1;688.85540771484375|0.068126246333122|2|y14-C1H4O1S1;738.36761474609375|0.030513254925609|1|y6;767.44158935546875|0.037938490509987|1|b9-C1H4O1S1;896.48077392578125|0.055702723562717|1|b10-C1H4O1S1;950.51995849609375|0.017994219437242|1|y8;983.517578125|0.035734552890062|1|b11-C1H4O1S1;1021.555297851562386|0.013337967917323|1|y9;1078.5791015625|0.069543071091175|1|y10;1130.5810546875|0.042255949229002|1|b12-C1H4O1S1;1165.6087646484375|0.041373334825039|1|y11;1236.647216796875|0.036006651818752|1|y12;1243.6649169921875|0.029410839080811|1|b13-C1H4O1S1;	667.971	G+C4H6O2	433.1	G	KGmASGAVIESFLDK	2	1.02286	1567.79	0	0	4.93757	0.131891	1.95136	0	0	29.5129	0.503088	0	0	6	0.0694981	18.7303	0.230348	24.0933	18.7303	10	0	1	259	866	3.66624	0	-0.959078	0.469079	unique	0	1.74633	target	1	1
DEB	S100	2	254276	36660.9	482.209	0.000367133	0	3	FNLM(Oxidation)LETK	sp|P0A9P0|DLDH_ECOLI	230	237	2.92148	112.050506591796875|0.019096367061138|1|MI:C';120.080673217773438|0.102860569953918|1|a1;129.101898193359375|0.027217147871852|1|y1-H2O1;130.086151123046875|0.015635598450899|1|y1-H3N1;135.047332763671875|0.151227086782455|1|iM+DEB;136.061798095703125|0.017399545758963|1|MI:A';147.11273193359375|0.021331770345569|1|y1;152.05645751953125|8.663804270327091e-03|1|MI:G';197.128280639648438|9.076603688299656e-03|1|LM-C1H4O1S1;215.139404296875|3.81205347366631e-03|1|LE-CO;217.097000122070313|0.015631683170795|1|a2-H3N1;228.133834838867188|3.734031226485968e-03|1|NL;245.092300415039063|6.596333812922239e-03|1|b2-H3N1;248.16015625|0.011078286916018|1|y2;262.11798095703125|0.011521325446665|1|b2;286.096435546875|0.08259704709053|1|iM+DEB+G';330.181243896484375|3.958654589951038e-03|1|a3-H3N1;377.202911376953125|4.388422705233097e-03|1|y3;384.200531005859375|5.105444230139256e-03|1|y1+DEB+G';402.143280029296875|4.420495592057705e-03|1|iM+DEB+G-HPO3;490.285675048828068|6.435222923755646e-03|1|y4;800.453369140625|7.105929311364889e-03|1|y7-C1H4O1S1;	482.211	G+C4H6O2	433.1	G	FNLmLETK	3	0.238245	1010.51	0	0	4.93757	0.0939968	0.956768	0	0	13.4436	0.573865	0	0	4	0.0625	3.32442	0.156182	9.06219	3.32442	6	0	0	176	654	2.65199	0	-2.92148	0.302064	unique	0	0.439619	target	1	1
DEB	S100	2	254301	36664.4	677.302	0.00171236	0	3	VMAGLGIAVVSTSK	sp|P0A7W7|RS8_ECOLI	95	108	1.81039	101.071121215820327|0.042643900960684|1|AG-CO;112.050491333007813|0.150734350085258|1|MI:C';129.10211181640625|0.189092606306076|1|y1-H2O1;130.086181640625|0.11453865468502|1|y1-H3N1;135.047378540039063|1.0|1|iM+DEB;136.061737060546875|0.278314888477325|1|MI:A';143.11785888671875|0.055679760873318|1|GL-CO;147.112686157226563|0.180616110563278|1|y1;152.056732177734375|0.187295392155647|1|MI:G';171.11297607421875|0.039608094841242|1|GL;181.061248779296875|0.020209092646837|1|MI:DEB+C'-NH3;183.113357543945313|0.023528639227152|1|b2-C1H4S1;197.128982543945313|0.043681412935257|1|iK(C6H13N2O)DEB-H2O;213.087142944335938|0.025543244555593|1|MI:DEB+T';229.06402587890625|0.167942315340042|1|iM+DEB+C'-NH3;229.119216918945313|0.1501125395298|1|ST-CO+DEB-H2O;234.14556884765625|0.043696142733097|1|y2;242.150558471679688|0.022899974137545|1|AGL;269.161529541015625|0.01631061732769|1|a1+DEB+C';270.1448974609375|0.025915715843439|1|VST-H2O1;297.156463623046875|0.038550440222025|1|b1+DEB+C';329.182342529296875|0.016079943627119|1|VSTS-CO-H2O1;348.070770263671875|0.023677404969931|1|MI:G;351.203399658203125|0.022434156388044|1|VV-CO+DEB+C'-NH3;368.193206787109375|0.03980553150177|1|GL+DEB+C';422.2254638671875|0.065937899053097|1|y4;521.29345703125|0.096092589199543|1|y5;620.36053466796875|0.076573014259338|1|y6;691.397705078125|0.113946810364723|1|y7;709.3345947265625|0.073985442519188|1|b6+DEB+C'-NH3;756.90869140625|0.154263377189636|2|[M+2H] DEB+C'-NH3;822.4156494140625|0.022217473015189|1|b7+DEB+C'-NH3;861.5054931640625|0.024071969091892|1|y9;893.454040527343636|0.043988674879074|1|b8+DEB+C'-NH3;1078.5743408203125|0.104862421751022|1|MAGLGIAVVS+DEB+C'-H2O;1284.7564697265625|0.039583116769791|1|[M+H]-CH4S;	677.303	CT+C4H6O2	697.14	C	VmAGLGIAVVSTSK	1	1.16794	1331.75	0.0229116	4.02291	1.82483	0.137191	8.28203	1.01812	0	21.3069	0.310878	0	3	4	0.0617284	12.352	0.248811	18.0935	8.99575	9	0	0	324	1074	2.89128	0	-1.81039	0.335317	unique	0	0.346648	target	0	1
DEB	S100	2	254345	36670.4	501.23	5.20618e-06	0	4	KGM(Oxidation)ASGAVIESFLDK	sp|P0A705|IF2_ECOLI	562	576	0.813008	101.070953369140625|0.083824887871742|1|GA-CO;112.050559997558594|0.088180474936962|1|MI:C';129.10211181640625|0.202756658196449|1|y1-H2O1;130.086181640625|0.113222643733025|1|y1-H3N1;136.061782836914063|0.093365684151649|1|MI:A';147.112457275390625|0.137806564569473|1|y1;169.096954345703125|0.079402580857277|1|b2-H3N1;185.164932250976563|0.042431376874447|1|VI-CO;186.123565673828125|0.323462635278702|1|b2;207.11279296875|0.04321912676096|1|SF-CO;215.1390380859375|0.03709489479661|1|IE-CO;228.134689331054688|0.029372066259384|1|GAV;235.10772705078125|0.039610598236322|1|SF;243.135101318359347|0.056070424616337|1|IE;262.13934326171875|0.190643802285194|1|y2;286.09661865234375|1.0|1|iM+DEB+G';341.21942138671875|0.030627401545644|1|GAVI;342.203125|0.076995708048344|1|VIE;346.14007568359375|0.052164804190397|1|ESF-H2O1;364.149871826171932|0.032259598374367|1|ESF;375.222747802734375|0.102927066385746|1|y3;427.2303466796875|0.044088836759329|1|b5-C1H4O1S1;484.25054931640625|0.087684780359268|1|b6-C1H4O1S1;522.2919921875|0.069004699587822|1|y4;609.3240966796875|0.185153111815453|1|y5;626.36163330078125|0.078634418547153|1|a8-C1H4O1S1;654.35601806640625|0.466082692146301|1|b8-C1H4O1S1;720.3568115234375|0.069439947605133|1|y6-H2O1;738.366271972656364|0.277436971664429|1|y6;767.43988037109375|0.070788316428661|1|b9-C1H4O1S1;851.448974609375|0.115469343960285|1|y7;	501.23	G+C4H6O2	433.1	G	KGmASGAVIESFLDK	2	1	1567.79	0.00323507	1.00324	0.0838758	0.0872107	1.77032	0	0	18.3477	0.506718	0	1	7	0.0430464	10.212	0.230389	17.1432	10.1756	9	0	1	302	853	5.73182	0	-0.813008	0.696776	unique	0	0.788587	target	1	1
DEB	S100	2	254434	36682.7	667.971	4.49168e-06	0	3	KGM(Oxidation)ASGAVIESFLDK	sp|P0A705|IF2_ECOLI	562	576	0.150274	112.0504150390625|0.125460654497147|1|MI:C';120.080772399902315|0.145894005894661|1|iF;129.102249145507813|0.110193870961666|1|y1-H2O1;130.086013793945313|0.065373755991459|1|y1-H3N1;135.047332763671875|0.853506028652191|1|iM+DEB;136.061676025390625|0.168955460190773|1|MI:A';147.112640380859347|0.123345263302326|1|y1;152.05670166015625|0.185992240905762|1|MI:G';197.12860107421875|0.022113937884569|1|IE-CO-H2O1;211.14422607421875|0.024855133146048|1|AV-CO+DEB-H2O;212.102981567382813|0.020713908597827|1|GMA-C1H4O1S1;213.087203979492188|0.013939965516329|1|SG+DEB-H2O;216.098526000976563|0.018127873539925|1|SGA;238.0938720703125|0.092075124382973|1|MI:DEB+G';244.129470825195341|0.043246001005173|1|y2-H2O1;262.139495849609375|0.115861900150776|1|y2;268.16522216796875|0.104224547743797|1|GAV-CO+DEB-H2O;286.0965576171875|1.0|1|iM+DEB+G';340.197845458984375|0.044922512024641|1|b4-C1H4O1S1;348.070098876953125|0.018854603171349|1|MI:G;375.224792480468693|0.037445079535246|1|y3;427.229888916015625|0.045558348298073|1|b5-C1H4O1S1;439.23138427734375|0.018127828836441|1|iL+DEB+G-HPO3;482.10980224609375|0.016125086694956|1|iM+DEB+G;503.271179199218693|0.020249374210835|1|AVI+DEB+G'-H2O;522.29241943359375|0.014994370751083|1|y4;609.3255615234375|0.049834594130516|1|y5;654.35748291015625|0.059152863919735|1|b8-C1H4O1S1;668.31341552734375|0.019739909097552|1|IESF-CO+DEB+G'-H2O;688.85687255859375|0.038404636085033|2|y14-C1H4O1S1;738.36932373046875|0.038164466619492|1|y6;767.4403076171875|0.04568749666214|1|b9-C1H4O1S1;791.394592285156364|0.017848007380962|1|SGAVIESF;896.4827880859375|0.039220787584782|1|b10-C1H4O1S1;983.518188476562386|0.042341928929091|1|b11-C1H4O1S1;1078.5770263671875|0.074680052697659|1|y10;1130.585693359375|0.044034536927938|1|b12-C1H4O1S1;1165.61181640625|0.02741689607501|1|y11;1236.646728515625|0.038817122578621|1|y12;1376.6920166015625|0.016359403729439|1|a14-H2O1;	667.971	G+C4H6O2	433.1	G	KGmASGAVIESFLDK	2	1.86963	1567.79	0.00263253	1.00263	0.741126	0.224726	1.95136	0	0	25.0751	0.4318	0	1	6	0.0733591	13.3127	0.324226	20.0777	13.2909	6	0	1	259	853	2.54712	0	0.150274	0.539176	unique	0	1.26357	target	1	1
DEB	S100	2	254518	36694.4	667.971	4.93627e-06	0	3	KGM(Oxidation)ASGAVIESFLDK	sp|P0A705|IF2_ECOLI	562	576	0.228087	112.050453186035156|0.136112570762634|1|MI:C';129.102142333984375|0.134185284376144|1|y1-H2O1;130.086135864257813|0.304603159427643|1|y1-H3N1;135.04736328125|0.713242769241333|1|iM+DEB;136.061569213867188|0.272701770067215|1|MI:A';147.112564086914034|0.123404838144779|1|y1;152.056549072265625|0.85069340467453|1|MI:G';185.16522216796875|0.023233707994223|1|VI-CO;197.12823486328125|0.033240351825953|1|IE-CO-H2O1;213.087448120117188|0.031912576407194|1|SG+DEB-H2O;215.138671875|0.020239157602191|1|IE-CO;235.107742309570313|0.027431091293693|1|SF;238.093292236328125|0.261891037225723|1|MI:DEB+G';244.12921142578125|0.032588917762041|1|y2-H2O1;244.166259765625|0.021447092294693|1|a2+DEB;262.139251708984375|0.083816140890121|1|y2;268.165252685546875|0.129479125142097|1|GAV-CO+DEB-H2O;269.12493896484375|0.018524823710322|1|ASGA-H2O1;271.140350341796875|0.017917156219482|1|GMAS-CO-C1H4O1S1;286.09661865234375|1.0|1|iM+DEB+G';312.156097412109375|0.016207022592425|1|IES-H2O1;315.167205810546875|0.016793772578239|1|SGAV;340.19921875|0.025787407532334|1|b4-C1H4O1S1;348.069580078125|0.018940871581435|1|MI:G;351.140045166015625|0.023777710273862|1|AS-CO+DEB+G'-NH3;375.223602294921875|0.060520932078362|1|y3;427.229949951171932|0.047296989709139|1|b5-C1H4O1S1;434.105804443359375|0.019174681976438|1|MI:DEB+G;439.229736328125|0.03141401335597|1|iL+DEB+G-HPO3;482.110168457031307|0.13771578669548|1|iM+DEB+G;522.290771484375|0.024815674871206|1|y4;555.2889404296875|0.023188475519419|1|b7-C1H4O1S1;609.32708740234375|0.053020801395178|1|y5;654.3564453125|0.089242085814476|1|b8-C1H4O1S1;660.34686279296875|0.049194045364857|2|y13-C1H4O1S1;668.30072021484375|0.051922969520092|1|SGAV+DEB+G-HPO3;688.85504150390625|0.053643617779016|2|y14-C1H4O1S1;738.3677978515625|0.021540833637118|1|y6;767.44097900390625|0.037542432546616|1|b9-C1H4O1S1;833.43896484375|0.017599429935217|1|y7-H2O1;896.48675537109375|0.040392879396677|1|b10-C1H4O1S1;983.514709472656364|0.035368256270885|1|b11-C1H4O1S1;1078.575927734375|0.054013423621655|1|y10;1130.586181640625|0.038936987519264|1|b12-C1H4O1S1;1236.6522216796875|0.035330928862095|1|y12;	667.971	G+C4H6O2	433.1	G	KGmASGAVIESFLDK	2	1.85096	1567.79	0.00533675	1.00534	2.73493	0.134075	3.95198	0	0	22.7866	0.430439	0	1	6	0.0615836	11.141	0.185548	18.0474	11.0687	23	0	1	341	877	5.67936	0	-0.228087	0.0703239	unique	0	0.968013	target	1	1
DEB	S100	2	254605	36706.4	881.398	4.22427e-06	0	2	YGLPAPVGYACTTPR	sp|P0A836|SUCC_ECOLI	15	29	1.43357	112.050498962402315|0.139380589127541|1|MI:C';129.102630615234375|0.037545431405306|1|VG-CO;136.061553955078125|0.100104309618473|1|MI:A';136.075592041015625|0.145320370793343|1|a1;141.102157592773438|0.290872812271118|1|PA-CO;143.118576049804688|0.02014203555882|1|GL-CO;152.056564331054688|0.129461288452148|1|MI:G';169.09710693359375|0.41816109418869|1|PA;169.133438110351563|0.321156919002533|1|PV-CO;175.118896484375|0.067378282546997|1|y1;183.149276733398438|0.054984167218208|1|LP-CO;193.096359252929688|0.028052760288119|1|a2;197.128311157226563|0.224982783198357|1|PV;221.091903686523438|0.311651319265366|1|b2;254.150054931640653|0.045726131647825|1|PVG;266.1500244140625|0.098334968090057|1|PAP;268.16473388671875|0.04429629072547|1|APV;272.171783447265625|0.208772823214531|1|y2;282.181365966796875|0.043665919452906|1|LPA;292.128692626953125|0.018606215715408|1|GYA;325.18682861328125|0.017012186348438|1|APVG;334.175628662109375|0.137147769331932|1|b3;337.22369384765625|0.063711039721966|1|PAPV-CO;339.202728271484375|0.067179277539253|1|GLPA;365.217926025390682|0.102758251130581|1|PAPV;373.219940185546875|0.070214860141277|1|y3;389.21881103515625|0.062238600105047|1|PVGY-CO;403.23382568359375|0.017044929787517|1|a4;417.213531494140625|0.051050201058388|1|PVGY;422.239166259765625|0.027631776407361|1|PAPVG;431.227783203125|0.044655498117208|1|b4;474.269775390625|0.235690265893936|1|a5;488.249786376953125|0.039083529263735|1|APVGY;502.2664794921875|0.120693393051624|1|b5;523.7554931640625|0.025891453027725|2|y10-H2O1;532.7630615234375|1.0|2|y10;557.30999755859375|0.024757361039519|1|PAPVGY-CO;568.27996826171875|0.144881963729858|2|y11;577.27703857421875|0.077971301972866|1|y5;585.302734375|0.035883590579033|1|PAPVGY;599.3201904296875|0.024919100105762|1|b6;616.80657958984375|0.27492880821228|2|y12;621.76483154296875|0.355328321456909|2|y10+C5H9O6P-H2O;648.31622314453125|0.119254261255264|1|y6;670.38916015625|0.026097705587745|1|LPAPVGY-CO;705.80841064453125|0.133340820670128|2|y12+C5H9O6P-H2O;755.2821044921875|0.054328396916389|1|y5+C5H9O6P-H2O;811.3751220703125|0.058679137378931|1|y7;826.31689453125|0.117429152131081|1|y6+C5H9O6P-H2O;868.398681640625|0.407025963068008|1|y8;966.436401367187614|0.054848439991474|1|y8+C5H9O6P-H3PO4;989.378540039062386|0.108194902539253|1|y7+C5H9O6P-H2O;1046.39892578125|0.429048836231232|1|y8+C5H9O6P-H2O;1064.4072265625|0.034306269139051|1|y8+C5H9O6P;1064.5203857421875|0.634492814540863|1|y10;1135.559326171875|0.094033427536488|1|y11;1145.47265625|0.078311733901501|1|y9+C5H9O6P-H2O;1162.5562744140625|0.119777351617813|1|y10+C5H9O6P-H3PO4;1215.5853271484375|0.04937482625246|1|y12-H3N1;1232.6046142578125|0.256621718406677|1|y12;1242.5224609375|0.627080619335175|1|y10+C5H9O6P-H2O;1260.52783203125|0.114881195127964|1|y10+C5H9O6P;1294.6190185546875|0.023063872009516|1|b13;1313.5655517578125|0.05806914716959|1|y11+C5H9O6P-H2O;1410.61181640625|0.212625727057457|1|y12+C5H9O6P-H2O;1428.6260986328125|0.029866589233279|1|y12+C5H9O6P;1565.780029296875|0.03614068031311|1|[M+H];	881.4	d	196.014	d	YGLPAPVGYaCTTPR	9	2.47311	1564.77	0.16632	8.16632	3.41947	0	22.9294	0	1.00295	77.3938	1.01812	8	8	5	0.19598	39.0895	0.422879	32.4199	27.3735	11	0	0	199	680	12.6742	0	-1.43357	1	unique	0	1.44134	target	0	1
DEB	S100	2	254609	36706.9	523.909	0.000367165	0	3	M(Oxidation)FLAQEIIR	sp|P07650|TYPH_ECOLI	1	9	1.24637	112.050674438476563|0.157320350408554|1|MI:C';120.080749511718764|0.355074912309647|1|iF;135.047378540039063|1.0|1|iM+DEB;136.061614990234375|0.233960822224617|1|MI:A';152.0565185546875|0.170954078435898|1|MI:G';175.119277954101563|0.192555382847786|1|y1;286.09686279296875|0.872756540775299|1|iM+DEB+G';288.20257568359375|0.043206017464399|1|y2;316.201873779296875|0.139547139406204|1|a3-C1H4O1S1;658.39013671875|0.037929307669401|1|y5;729.424865722656364|0.240132376551628|1|y6;842.510681152343636|0.048894699662924|1|y7;	523.909	G+C4H6O2	433.1	G	mFLAQEIIR	0	1.87276	1135.61	0	0	4.93757	0.160559	0.956768	0	0	13.1361	0.378431	0	0	3	0.0494506	5.23392	0.237609	10.0472	5.23392	3	0	0	182	466	2.955	0	-1.24637	0.327617	unique	0	0.418643	target	1	1
DEB	S100	2	254695	36719	881.398	0.00521612	0	2	YGLPAPVGYACTTPR	sp|P0A836|SUCC_ECOLI	15	29	1.50282	112.050315856933594|0.544768035411835|1|MI:C';129.101974487304688|0.471194684505463|1|VG-CO;136.061859130859375|0.490629613399506|1|MI:A';136.075729370117188|0.333103954792023|1|a1;141.102401733398438|0.211192786693573|1|PA-CO;152.056503295898438|0.614497780799866|1|MI:G';157.097366333007813|0.132176131010056|1|VG;169.097320556640653|0.445704340934753|1|PA;169.1337890625|0.308202594518662|1|PV-CO;171.1121826171875|0.107814200222492|1|GL;175.118881225585966|0.192492365837097|1|y1;183.149200439453125|0.081594623625278|1|LP-CO;193.097381591796875|0.082120530307293|1|a2;197.128585815429688|0.268564671278|1|PV;221.092010498046875|0.398513942956924|1|b2;266.14935302734375|0.091320067644119|1|PAP;272.171630859375|0.231599286198616|1|y2;334.177001953125|0.143554672598839|1|b3;474.270263671875|0.273757070302963|1|a5;502.265533447265625|0.113839961588383|1|b5;532.76361083984375|1.0|2|y10;616.80560302734375|0.436439841985703|2|y12;621.76605224609375|0.329829782247543|2|y10+C5H9O6P-H2O;648.31640625|0.107926122844219|1|y6;868.40008544921875|0.497135907411575|1|y8;1046.4044189453125|0.550452589988709|1|y8+C5H9O6P-H2O;1064.5233154296875|0.610493242740631|1|y10;1162.5589599609375|0.157601535320282|1|y10+C5H9O6P-H3PO4;1242.5228271484375|0.820087552070618|1|y10+C5H9O6P-H2O;1330.6502685546875|0.150499299168587|1|y12+C5H9O6P-H3PO4;	881.4	d	196.014	d	YGLPAPVGYACTTPR	-1	0	1564.77	0.0897471	2.08975	3.10203	0	6.32377	0	0	31.0251	0.217941	0	1	2	0.0753769	11.2087	0.249313	13.2493	9.53029	13	0	0	199	680	5.70804	0	-1.50282	1	unique	0	0.134935	target	0	1
DEB	S100	2	254706	36720.4	501.23	0.00290461	0	4	KGM(Oxidation)ASGAVIESFLDK	sp|P0A705|IF2_ECOLI	562	576	0.486468	102.055122375488281|0.106873825192451|2|SG-CO+DEB;120.080711364746094|0.282393217086792|1|iF;129.102081298828125|0.220884084701538|1|y1-H2O1;130.086471557617188|0.070652469992638|1|y1-H3N1;136.061798095703125|0.11895602196455|1|MI:A';147.112899780273438|0.106699749827385|1|y1;152.056625366210938|0.139299049973488|1|MI:G';185.164718627929688|0.051473136991262|1|VI-CO;207.113357543945313|0.047970462590456|1|SF-CO;213.15985107421875|0.044106561690569|1|VI;215.139404296875|0.070625841617584|1|IE-CO;233.164993286132813|0.082912474870682|1|FL-CO;238.093063354492188|0.087402150034904|1|MI:DEB+G';262.140106201171875|0.097362920641899|1|y2;271.139617919921875|0.03323519974947|1|GMAS-CO-C1H4O1S1;286.096832275390625|1.0|1|iM+DEB+G';375.225189208984375|0.066947169601917|1|y3;459.2239990234375|0.032818350940943|1|IESF-H2O1;484.25152587890625|0.058149121701717|1|b6-C1H4O1S1;555.28863525390625|0.148493200540543|1|b7-C1H4O1S1;609.32476806640625|0.119207501411438|1|y5;626.36016845703125|0.027366943657398|1|a8-C1H4O1S1;654.35491943359375|0.229355901479721|1|b8-C1H4O1S1;738.3643798828125|0.129024818539619|1|y6;851.45269775390625|0.095730923116207|1|y7;	501.23	G+C4H6O2	433.1	G	KGmASGAVIESFLDK	2	1	1567.79	0.00637653	1.00638	1.78608	0.0944212	1.77032	0	0	14.3624	0.216504	0	1	3	0.0364238	7.25501	0.176264	14.0818	7.18676	8	0	1	302	879	13.9888	0	-0.486468	0.586374	unique	0	0.221	target	1	1
DEB	S100	2	254869	36743	741.311	4.78152e-06	0	3	MFTGSIVAIVTPM(Oxidation)DEK	sp|P0A6L2|DAPA_ECOLI	1	16	0.210662	112.050407409667969|0.167826801538467|1|MI:C';120.080780029296875|0.209613218903542|1|iF;129.102325439453125|0.148254707455635|1|y1-H2O1;130.086257934570313|0.129501059651375|1|y1-H3N1;136.061767578125|0.24938602745533|1|MI:A';143.117721557617188|0.037024606019259|1|VA-CO;147.112686157226563|0.148004963994026|1|y1;152.056716918945313|0.21793170273304|1|MI:G';157.133773803710938|0.091702736914158|1|AI-CO;171.112655639648438|0.038707457482815|1|VA;173.12841796875|0.072966545820236|1|SI-CO;181.0615234375|0.023186625912786|1|MI:DEB+C'-NH3;185.128311157226563|0.10542793571949|1|AI;185.165283203125|0.050146967172623|1|IV-CO;201.123550415039063|0.08787789195776|1|SI;213.159652709960938|0.051734127104282|1|IV;240.134323120117188|0.023330796509981|1|GSI-H2O1;245.095367431640653|0.059469297528267|1|PM;258.14501953125|0.056778077036142|1|GSI;276.1549072265625|0.051260028034449|1|y2;284.197052001953125|0.052307222038507|1|IVA;296.125091552734375|0.025089697912335|1|PMD-C1H4O1S1;304.16619873046875|0.076433777809143|1|a3-C1H4S1;332.160675048828068|0.078251428902149|1|b3-C1H4S1;360.122772216796875|0.104164607822895|1|PMD;391.1815185546875|0.06161442399025|1|a4-H2O1;476.214172363281307|0.226049840450287|1|b5-C1H4S1;488.25103759765625|0.054934091866016|1|FTGSI-H2O1;489.163330078125|0.043571870774031|1|PMDE;538.21856689453125|0.034470401704311|1|y4;553.2625732421875|0.04672010615468|1|AIVT-CO+C5H9O6P;561.3018798828125|0.130379036068916|1|a6-C1H4S1;571.27447509765625|0.450192928314209|1|y5-C1H4O1S1;589.29803466796875|0.49460631608963|1|b6-C1H4S1;617.25994873046875|0.064102418720722|1|y5-H2O1;635.26922607421875|0.579438030719757|1|y5;655.3134765625|0.027802992612123|1|IVTPMD-H2O1;660.37127685546875|0.053804952651262|1|a7-C1H4S1;672.31890869140625|0.221999615430832|1|y6-C1H4O1S1;688.3663330078125|0.369707524776459|1|b7-C1H4S1;718.3101806640625|0.058321710675955|1|y6-H2O1;736.31707763671875|0.442035496234894|1|y6;759.40313720703125|0.542701601982117|1|b8-C1H4S1;771.3909912109375|0.092167235910892|1|y7-C1H4O1S1;835.38653564453125|0.370483607053757|1|y7;872.48577880859375|0.111325226724148|1|b9-C1H4S1;884.47088623046875|0.115647561848164|1|y8-C1H4O1S1;948.470581054687614|0.210528135299683|1|y8;955.510803222656364|0.137125909328461|1|y9-C1H4O1S1;971.557678222656364|0.039472587406635|1|b10-C1H4S1;1019.506225585937614|0.248944029211998|1|y9;1054.5765380859375|0.035090915858746|1|y10-C1H4O1S1;1118.579833984375|0.066005982458591|1|y10;	741.311	Cd-H2O1	467.049	d	MFTGSiVAiVTPMDEK	8	0.0467201	1753.86	0	0	4.93757	0	1.45128	0	0	24.1759	0.675726	0	0	10	0.118056	16.2716	0.153758	20.1359	16.2716	15	0	0	144	1105	3.77087	0	-0.210662	0	unique	0	1.07089	target	1	1
DEB	S100	2	254947	36753.4	667.97	0.00625069	0	3	KGM(Oxidation)ASGAVIESFLDK	sp|P0A705|IF2_ECOLI	562	576	2.39475	101.071044921875|0.059661544859409|1|GA-CO;112.050514221191406|0.133954524993896|1|MI:C';120.080757141113281|0.162427127361298|1|iF;129.102218627929688|0.135101079940796|1|y1-H2O1;130.08612060546875|0.087728641927242|1|y1-H3N1;135.047317504882813|0.318174779415131|1|iM+DEB;136.06170654296875|0.194512903690338|1|MI:A';143.117996215820313|0.025925723835826|1|AV-CO;147.112762451171875|0.116288721561432|1|y1;152.056564331054688|0.246489122509956|1|MI:G';185.164901733398438|0.028789024800062|1|VI-CO;187.107818603515625|0.075947113335133|1|GA-CO+DEB;197.128768920898438|0.035872008651495|1|IE-CO-H2O1;213.087326049804659|0.030173750594258|1|SG+DEB-H2O;215.102584838867188|0.046948581933975|1|GA+DEB;215.139450073242188|0.03528893366456|1|IE-CO;262.13958740234375|0.044060856103897|1|y2;286.096832275390625|0.427470713853836|1|iM+DEB+G';375.225433349609318|0.030946493148804|1|y3;427.228210449218693|0.023011347278953|1|b5-C1H4O1S1;609.32330322265625|0.025190055370331|1|y5;654.35870361328125|0.0217305701226|1|b8-C1H4O1S1;668.31280517578125|0.021134193986654|1|IESF-CO+DEB+G'-H2O;683.3175048828125|0.149566471576691|1|FLD-CO+DEB+G-H3PO4;767.4384765625|0.024184085428715|1|b9-C1H4O1S1;1078.5821533203125|0.035302083939314|1|y10;	667.971	G+C4H6O2	433.1	G	KGmASGAVIESFLDK	2	0.745646	1567.79	0.00551926	1.00552	3.59144	0.0597657	2.95172	0	0	17.6679	0.215346	0	1	3	0.0533333	5.1833	0.112732	12.0355	5.11455	31	0	1	300	892	2.37417	0	-2.39475	0.200686	unique	0	0.0820782	target	1	1
DEB	S100	2	255125	36777.3	607.954	0.00290462	0	3	GLILIDPPYEMK	sp|P37634|RLMJ_ECOLI	159	170	1.43736	112.050498962402315|0.031333073973656|1|MI:C';129.10211181640625|0.084869004786015|1|y1-H2O1;136.06158447265625|0.037139039486647|1|MI:A';136.075607299804688|0.038206700235605|1|iY;143.1175537109375|0.057031542062759|1|a2;147.112548828125|0.025138692930341|1|y1;152.056777954101563|0.029388446360826|1|MI:G';169.133346557617188|0.01547362562269|1|iK+DEB-H2O;171.112564086914034|0.079531356692314|1|b2;197.128204345703125|0.014786440879107|1|iK(C6H13N2O)DEB-H2O;199.180328369140653|0.065300725400448|1|LI-CO;201.124237060546875|0.010567736811936|1|ID-CO;213.086807250976563|0.027969347313046|1|DP;227.175003051757813|0.063824892044067|1|LI;256.201416015625|8.379536680877209e-03|1|a3;261.123565673828125|0.016061592847109|1|PY;284.196502685546875|0.301388949155808|1|b3;286.09613037109375|0.016628170385957|1|iM+DEB+G';310.140380859375|0.010012879036367|1|DPP;326.170166015625|6.450164597481489e-03|1|IDP;340.259979248046875|6.726585328578949e-03|1|LIL;342.2022705078125|0.0206467974931|1|LID;358.175628662109375|0.011234217323363|1|PPY;369.286529541015625|0.02873270213604|1|a4;390.16656494140625|0.015833590179682|1|PYE;397.2806396484375|0.095065407454968|1|b4;423.225341796875|6.083722226321697e-03|1|IDPP;473.20318603515625|9.061079472303392e-03|1|DPPY;482.10986328125|0.44183349609375|1|iM+DEB+G;482.3707275390625|8.492492139339447e-03|1|a5;487.217010498046875|0.034721296280622|1|PPYE;510.364532470703125|0.014308805577457|1|b5;570.2567138671875|0.012061371468008|1|PPYEM-C1H4S1;602.24432373046875|0.02329964004457|1|DPPYE;716.3603515625|0.463237285614014|1|y6-C1H4S1;828.4146728515625|9.120217524468901e-03|1|LIDPPYE;831.387634277343636|0.071121662855148|1|y7-C1H4S1;944.471618652343636|0.050149332731962|1|y8-C1H4S1;1057.5545654296875|0.04311041906476|1|y9-C1H4S1;	607.955	G+C4H6O2	433.1	G	GLILIDPPYEmK	10	0.458462	1387.74	0	0	4.93757	0.0959693	0.956768	0	0	22.9326	0.374351	0	0	4	0.079602	7.53792	0.228825	8.12526	7.53792	4	0	0	201	545	4.81057	0	-1.43736	0.698674	unique	0	0.215532	target	0	1
DEB	S100	2	255192	36786.6	650.639	3.89294e-06	0	3	M(Oxidation)ESLLTLPLAGEAR	sp|P0AEW4|CPDA_ECOLI	1	14	0.087592	112.050407409667969|0.115034371614456|1|MI:C';136.061737060546875|0.084481626749039|1|MI:A';152.056549072265625|0.407745778560638|1|MI:G';169.097137451171875|0.066914744675159|1|AG-CO+DEB-H2O;175.118728637695341|0.084000527858734|1|y1;183.149139404296875|0.032870676368475|1|LP-CO;187.071746826171875|0.018960479646921|1|GE;187.144393920898438|0.033508934080601|1|LT-CO;197.128662109375|0.037277244031429|1|LT-H2O1;199.180435180664063|0.023700157180429|1|LL-CO;201.123504638671875|0.042767502367496|1|SL;213.086822509765625|0.043266110122204|1|b2-C1H4O1S1;215.13916015625|0.047710862010717|1|LT;230.1134033203125|0.062061797827482|1|AGE-CO;246.156326293945313|0.053672909736633|1|y2;272.123870849609375|0.042763378471136|1|a3-C1H4O1S1;282.181732177734375|0.020040871575475|1|PLA;286.09661865234375|1.0|1|iM+DEB+G';300.11798095703125|0.085599720478058|1|b3-C1H4O1S1;310.211578369140625|0.029345033690333|1|LLT-H2O1;312.155120849609318|0.059136934578419|1|ESL-H2O1;379.136505126953125|0.017314068973064|1|GE-CO+DEB+G'-NH3;413.203125|0.057072337716818|1|b4-C1H4O1S1;425.2410888671875|0.016444265842438|1|ESLL-H2O1;432.220947265625|0.031254354864359|1|y4;498.29010009765625|0.015671474859118|1|a5-C1H4O1S1;503.25970458984375|0.022733090445399|1|y5;526.28619384765625|0.04071394726634|1|b5-C1H4O1S1;536.2708740234375|0.106387175619602|1|PLAGE+DEB-H2O;554.28448486328125|0.054016046226025|1|PLAGE+DEB;616.34417724609375|0.019759494811296|1|y6;627.33575439453125|0.035565432161093|1|b6-C1H4O1S1;696.37078857421875|0.02100439555943|1|y7-H3N1;713.3941650390625|0.558892011642456|1|y7;722.4080810546875|0.039351601153612|1|TLPLAGE-CO+DEB-H2O;740.4189453125|0.054617166519165|1|b7-C1H4O1S1;826.4764404296875|0.134197488427162|1|y8;927.525268554687614|0.245708540081978|1|y9;1040.6146240234375|0.110870525240898|1|y10;1153.69580078125|0.116161242127419|1|y11;1240.724365234375|0.022090436890721|1|y12;	650.639	G+C4H6O2	433.1	G	mESLLTLPLAGEAR	0	1	1515.8	0	0	4.93757	0.100149	0.956768	0	0	24.5106	0.702027	0	0	9	0.0663507	18.3775	0.245182	22.1401	18.3775	7	0	0	211	629	13.9561	0	-0.087592	0.865883	unique	0	1.6616	target	1	1
DEB	S100	2	255237	36793	665.311	4.61178e-06	0	2	IALFCNVPEK	sp|P0A7E5|PYRG_ECOLI	224	233	0.46629	112.050529479980469|0.247121408581734|1|MI:C';120.080726623535156|0.316691935062408|1|iF;129.10211181640625|0.124839700758457|1|y1-H2O1;130.086334228515625|0.091390118002892|1|y1-H3N1;136.061553955078125|0.166749387979507|1|MI:A';147.112777709960938|0.152031987905502|1|y1;152.056549072265625|0.23098535835743|1|MI:G';157.133453369140653|0.742370367050171|1|a2;185.128326416015625|0.949736893177033|1|b2;197.128936767578125|0.038485642522573|1|VP;233.164505004882813|0.181189104914665|1|LF-CO;258.145538330078125|0.058112878352404|1|y2-H2O1;261.159332275390625|0.11369851231575|1|LF;276.1561279296875|0.055235527455807|1|y2;284.16070556640625|0.02221966534853|1|NV-CO+C5H9O6P-H3PO4;298.2127685546875|0.1759934425354|1|b3;332.19720458984375|0.036940984427929|1|ALF;355.197906494140625|0.049528993666172|1|y3-H2O1;365.126678466796875|0.064981415867805|1|FCN;373.207977294921875|1.0|1|y3;417.287567138671875|0.034350827336311|1|a4;464.196319580078125|0.06295557320118|1|FCNV;472.276184082031307|0.085674531757832|1|y4;475.244415283203125|0.08772648870945|2|y8;577.2813720703125|0.089246913790703|1|LFCNV;586.32147216796875|0.112939029932022|1|y5;631.29144287109375|0.045293863862753|1|ALFCNV-H3N1;648.31512451171875|0.100839830935001|1|ALFCNV;665.33453369140625|0.04778516292572|1|LFCNV-CO+C5H9O6P-HPO3;689.32861328125|0.502399027347565|1|y6;744.3778076171875|0.034960400313139|1|b7-H3N1;761.40234375|0.05644965544343|1|b7;836.39697265625|0.780621826648712|1|y7;867.33477783203125|0.045004080981016|1|y6+C5H9O6P-H2O;949.480834960937614|0.608165323734284|1|y8;1014.40008544921875|0.108345299959183|1|y7+C5H9O6P-H2O;1020.517822265625|0.360134780406952|1|y9;1127.4862060546875|0.087260790169239|1|y8+C5H9O6P-H2O;1133.6016845703125|0.194783613085747|1|[M+H];	665.312	d	196.014	d	IALfCNVPEK	3	0.243391	1132.6	0.0214961	3.0215	1.75575	0	6.65368	0	1.0174	46.955	1.05575	8	3	9	0.269663	19.1836	0.547805	24.5232	17.1762	1	0	0	89	289	6.29731	0	-0.46629	1	unique	0	1.18373	target	0	1
DEB	S100	2	255314	36803.7	665.311	4.39419e-06	0	2	IALFCNVPEK	sp|P0A7E5|PYRG_ECOLI	224	233	0.924986	112.050384521484375|0.173889487981796|1|MI:C';129.10211181640625|0.139959290623665|1|y1-H2O1;130.086410522460938|0.072989359498024|1|y1-H3N1;136.061752319335938|0.134939014911652|1|MI:A';147.112808227539063|0.142620131373405|1|y1;152.056640625|0.181028053164482|1|MI:G';157.133407592773438|0.663363993167877|1|a2;185.12823486328125|1.0|1|b2;186.12310791015625|0.022870223969221|1|NV-CO;233.164840698242188|0.195756852626801|1|LF-CO;258.144927978515625|0.037955492734909|1|y2-H2O1;261.159332275390625|0.094779133796692|1|LF;276.154144287109375|0.043948292732239|1|y2;298.2122802734375|0.153278023004532|1|b3;332.198272705078125|0.022426975890994|1|ALF;355.19818115234375|0.053186766803265|1|y3-H2O1;365.127136230468693|0.059717793017626|1|FCN;373.207794189453125|0.863039791584015|1|y3;436.202606201171932|0.027747791260481|1|FCNV-CO;464.196990966796875|0.067888699471951|1|FCNV;472.274688720703125|0.091104723513126|1|y4;475.24517822265625|0.090806879103184|2|y8;478.212097167968693|0.038997732102871|1|LFCN;548.2896728515625|0.063905663788319|1|b5;549.28326416015625|0.043044239282608|1|LFCNV-CO;560.25494384765625|0.044042613357306|1|LFCNV-H3N1;577.2794189453125|0.073025166988373|1|LFCNV;586.32049560546875|0.09587886184454|1|y5;607.3170166015625|0.033805586397648|2|[M+2H-H2O] C5H9O6P-H3PO4;645.3046875|0.021757191047072|1|b6-H3N1;648.31719970703125|0.063921853899956|1|ALFCNV;689.32708740234375|0.513737797737122|1|y6;716.37945556640625|0.030195796862245|1|a7-H3N1;744.37774658203125|0.031866054981947|1|b7-H3N1;761.3995361328125|0.043090488761663|1|b7;836.39678955078125|0.755794048309326|1|y7;867.33074951171875|0.063185527920723|1|y6+C5H9O6P-H2O;949.480346679687614|0.632080852985382|1|y8;1014.401123046875|0.082160010933876|1|y7+C5H9O6P-H2O;1020.516357421875|0.329290300607681|1|y9;1127.4857177734375|0.056936010718346|1|y8+C5H9O6P-H2O;1133.603271484375|0.190525710582733|1|[M+H];	665.312	d	196.014	d	IALFcNVPEK	4	0.202282	1132.6	0.0196707	3.01967	1.12723	0	8.6902	1.00329	1.01853	46.1231	1.05825	8	3	9	0.258427	19.8108	0.565743	25.5439	17.8348	1	0	0	89	278	4.24058	0	-0.924986	1	unique	0	1.32838	target	0	1
DEB	S100	2	255418	36818.1	1017.45	0.00568464	0	2	DLALNQAM(Oxidation)IPLGSCTM(Oxidation)K	sp|P33195|GCSP_ECOLI	499	515	1.73961	112.050468444824219|0.596486449241638|1|MI:C';129.1021728515625|0.151265829801559|1|y1-H2O1;136.061660766601563|0.805048763751984|1|MI:A';147.1126708984375|0.187568500638008|1|y1;152.056610107421875|0.415072649717331|1|MI:G';201.123428344726563|0.151448622345924|1|a2;229.118316650390625|1.0|1|b2;300.155029296875|0.739838659763336|1|b3;474.22467041015625|0.137258663773537|1|MIP+C5H9O6P-HPO3;788.3970947265625|0.287451237440109|1|y8-C1H4O1S1;852.3968505859375|0.828811585903168|1|y8;856.38946533203125|0.17844894528389|1|b8-H3N1;937.47998046875|0.224384680390358|1|LNQAMIPLG-H3N1;1030.4033203125|0.425681591033936|1|y8+C5H9O6P-H2O;1112.5194091796875|0.20003017783165|1|y10;	1017.45	d	196.014	d	DLALNQAMiPLGSCTMK	8	0.137259	1836.88	0.0462276	1.04623	4.6756	0	2.6246	0	0	14.9537	0.137837	0	1	2	0.0601504	4.25242	0.383713	9.38371	3.89777	3	0	0	133	1039	2.5485	0	-1.73961	0	unique	0	0.112646	target	2	1
DEB	S100	2	255608	36844.8	608.277	0.00171238	0	2	CIAVPVFDR	sp|P76268|KDGR_ECOLI	208	216	1.7428	112.0506591796875|0.040124852210283|1|MI:C';120.080749511718764|0.13760694861412|1|iF;136.061920166015625|0.070937089622021|1|MI:A';143.117706298828125|0.032761998474598|1|AV-CO;152.056655883789063|0.057231169193983|1|MI:G';175.1190185546875|0.118300147354603|1|y1;185.1290283203125|0.012595954351127|1|IA;189.105331420898438|0.164084821939468|1|a2;197.128570556640653|0.032495025545359|1|VP;217.100341796875|0.124901995062828|1|b2;254.024566650390625|0.016635252162814|1|a1+C5H9O6P-H2O;273.120513916015625|0.013731076382101|1|y2-H3N1;288.137420654296875|0.245248287916183|1|b3;317.1715087890625|0.068412721157074|2|y5;359.21234130859375|0.026083189994097|1|a4;367.108123779296875|0.028648000210524|1|a2+C5H9O6P-H2O;395.103118896484375|0.056005295366049|1|b2+C5H9O6P-H2O;437.21478271484375|0.016611186787486|1|y3;466.140319824218693|0.034103825688362|1|b3+C5H9O6P-H2O;536.2828369140625|0.025926098227501|1|y4;615.3270263671875|0.012463296763599|1|y5-H2O1;616.31072998046875|0.042148288339376|1|y5-H3N1;633.3353271484375|0.64226245880127|1|y5;732.4044189453125|0.093601733446121|1|y6;803.4412841796875|0.250318378210068|1|y7;1019.5322265625|0.200372323393822|1|[M+H];	608.278	d	196.014	d	cIAVPVFDR	0	0.135392	1018.53	0.0217105	2.02171	1.1193	0	7.94062	0	1.03213	37.9816	0.656851	2	2	5	0.201923	10.4748	0.349682	16.2955	8.96151	4	0	0	104	248	6.5033	0	-1.7428	0.589672	unique	0	0.332249	target	0	1
DEB	S100	2	255626	36847.4	726.829	0.00907329	0	2	QLYDDLLR	sp|P76097|YDCJ_ECOLI	304	311	1.42119	101.070930480957017|0.082154206931591|1|a1;112.050491333007813|0.674651265144348|1|MI:C';136.061676025390625|0.535172641277313|1|MI:A';136.075912475585938|0.157430157065392|1|iY;152.056488037109375|0.355738908052444|1|MI:G';175.118789672851563|0.403130382299423|1|y1;197.12860107421875|0.103183530271053|1|a2-H3N1;201.123336791992188|0.103125691413879|1|DL-CO;222.098342895507813|0.077636629343033|1|MI:DEB+A';271.17718505859375|0.070932872593403|1|y2-H3N1;288.2034912109375|0.114599376916885|1|y2;401.285675048828068|0.257347404956818|1|y3;516.31329345703125|0.231903910636902|1|y4;631.33978271484375|0.223138138651848|1|y5;816.41046142578125|0.058978870511055|1|a7-H3N1;	726.83	A+C4H6O2	417.105	A	QLYDDLLR	-1	0	1034.54	0	0	4.93757	0	1.158	0	0	18.3991	0.722647	0	0	5	0.0784314	5.62572	0.0699311	10.0624	5.62572	25	0	0	102	524	2.63545	0	-1.42119	0.61061	unique	0	0.0538796	target	0	1
DEB	S100	2	256105	36914.7	574.936	0.000367213	0	3	ELPELTAEFIK	sp|P0A850|TIG_ECOLI	244	254	2.47713	102.055091857910156|0.153698280453682|1|a1;112.050651550292983|0.112813748419285|1|MI:C';129.102218627929688|0.180929005146027|1|y1-H2O1;130.08612060546875|0.175150439143181|1|y1-H3N1;136.0616455078125|0.240682274103165|1|MI:A';147.112533569335938|0.268632739782333|1|y1;152.056243896484375|0.16149665415287|1|MI:G';173.091812133789063|0.061726778745651|1|TA;197.12847900390625|0.320095092058182|1|a2-H2O1;199.10791015625|0.063919849693775|1|PE-CO;215.138870239257813|1.0|1|a2;225.123428344726563|0.102606289088726|1|b2-H2O1;227.102691650390625|0.093320734798908|1|PE;243.134658813476563|0.118977420032024|1|b2;260.197021484375|0.107893422245979|1|y2;321.130615234375|0.049199916422367|1|a1+DEB+G'-H2O;407.265930175781307|0.115281812846661|1|LPEL-CO-H2O1;505.241912841796875|0.093047559261322|1|LT-CO+DEB+G-NH3-H3PO4;535.153076171875|0.057810012251139|1|a1+DEB+G;536.30694580078125|0.05669143050909|1|y4;607.3436279296875|0.152428194880486|1|y5;626.323486328125|0.124450698494911|2|LPELTAEFI+DEB+G';660.2056884765625|0.077948607504368|1|PE+DEB+G;740.838134765625|0.211518600583076|2|y9+DEB+G;884.3214111328125|0.06832741945982|1|b4+DEB+G-H2O;	574.938	G+C4H6O2	433.1	G	eLPELTAEFIK	0	0.253286	1288.69	0.0179596	1.01796	3.1839	0	4.22382	0	0	20.2058	0.50718	0	1	5	0.0503597	6.73197	0.220114	12.2201	6.57041	8	0	0	278	573	8.16146	0	-2.47713	0.855167	unique	0	0.386862	target	0	1
DEB	S100	2	257402	37101	853.415	5.13616e-06	0	2	LLTTCNIPVPSDVR	sp|P0A799|PGK_ECOLI	245	258	0.0795733	112.050376892089844|0.179480493068695|1|MI:C';136.061752319335938|0.347316682338715|1|MI:A';152.056411743164063|0.15276987850666|1|MI:G';175.119247436523438|0.094881080091|1|y1;185.091781616210938|0.03718838095665|1|TT-H2O1;199.18017578125|0.090584427118301|1|a2;215.138839721679688|0.03441234305501|1|LT;227.175247192382813|0.116904973983765|1|b2;274.1876220703125|0.144155159592628|1|y2;348.06988525390625|0.046465236693621|1|MI:G;533.23736572265625|0.06021136417985|1|TTCNI;557.27520751953125|0.033280443400145|1|IPVP-CO+C5H9O6P-H2O;573.29962158203125|0.128487288951874|1|y5;646.32159423828125|0.048839349299669|1|b6;759.408142089843636|0.05437995493412|1|b7;769.42059326171875|1.0|1|y7;882.50860595703125|0.066749289631844|1|y8;922.47296142578125|0.033205319195986|1|LTTCNIPVP-H3N1;996.546508789062386|0.070769503712654|1|y9;1099.5579833984375|0.114106617867947|1|y10;1200.599609375|0.097402103245258|1|y11;1301.651611328125|0.11740930378437|1|y12;	853.415	d-H2O1	178.003	d	LLTTCNIpVpSDVR	9	0.0332804	1526.81	0	0	4.93757	0	1.92321	0	0	32.2537	0.482769	0	0	6	0.216667	15.7393	0.333067	21.3331	15.7393	4	0	0	60	304	3.2977	0	-0.0795733	1	unique	0	0.835131	target	0	1
DEB	S100	2	257442	37106.8	574.937	4.99276e-06	0	3	ELPELTAEFIK	sp|P0A850|TIG_ECOLI	244	254	1.34539	102.055015563964844|0.145241379737854|1|a1;112.050514221191406|0.154975920915604|1|MI:C';120.080734252929702|0.339399963617325|1|iF;129.102264404296875|0.169024124741554|1|y1-H2O1;130.086395263671875|0.105155766010284|1|y1-H3N1;136.061721801757813|0.17872054874897|1|MI:A';147.112655639648438|0.293179392814636|1|y1;152.056900024414034|0.1117959395051|1|MI:G';197.128570556640653|0.146983548998833|1|a2-H2O1;201.086685180664063|0.040505949407816|1|AE;215.138961791992188|0.748661458492279|1|a2;225.124114990234375|0.038337409496307|1|b2-H2O1;227.103561401367188|0.040852349251509|1|PE;243.133987426757813|0.10164599865675|1|b2;260.19732666015625|0.084503665566444|1|y2;302.13409423828125|0.081687249243259|1|TAE;316.6077880859375|0.06898095458746|2|PE-CO+DEB+G;348.154693603515625|0.066316552460194|1|AEF;407.265045166015625|0.082774311304092|1|LPEL-CO-H2O1;449.2010498046875|0.058735437691212|1|TAEF;482.23583984375|0.075649581849575|1|y1+DEB+G-H3PO4;535.15673828125|0.084862925112247|1|a1+DEB+G;536.30767822265625|0.068961955606937|1|y4;562.2845458984375|0.045850146561861|1|LTAEF;607.3470458984375|0.150391384959221|1|y5;660.2054443359375|0.043251145631075|1|PE+DEB+G;673.3193359375|0.038586784154177|1|ELTAEF-H2O1;708.39276123046875|0.214890211820602|1|y6;821.47833251953125|0.124633550643921|1|y7;	574.938	G+C4H6O2	433.1	G	eLPELTAEFIK	0	0.197095	1288.69	0	0	4.93757	0	2.01677	0	0	24.7003	0.707985	0	0	7	0.0681818	10.3219	0.184432	15.1578	10.3219	5	0	0	220	574	7.62928	0	-1.34539	0.814103	unique	0	0.930463	target	0	1
DEB	S100	2	257965	37187	703.633	3.20922e-06	0	3	M(Oxidation)TESFAQLFEESLK	sp|P0AG67|RS1_ECOLI	1	14	1.37029	112.050491333007813|0.071549087762833|1|MI:C';129.102081298828125|0.071765072643757|1|y1-H2O1;130.086395263671875|0.037219081073999|1|y1-H3N1;136.061630249023438|0.113055884838104|1|MI:A';147.112640380859347|0.084081888198853|1|y1;152.056442260742188|0.085900045931339|1|MI:G';185.092132568359347|0.054936151951551|1|b2-C1H4O1S1;213.086700439453125|0.088305547833443|1|TE-H2O1;231.098342895507813|0.024850333109498|1|TE;241.0821533203125|0.018323933705688|1|EE-H2O1;242.150344848632813|0.031669568270445|1|QL;260.197265625|0.023574119433761|1|y2;277.118682861328125|0.032243750989437|1|FE;286.09661865234375|1.0|1|iM+DEB+G';300.118743896484375|0.072312533855438|1|TES-H2O1;328.11480712890625|0.028555110096931|1|EES-H2O1;347.2294921875|0.049004707485437|1|y3;349.16204833984375|0.020140137523413|1|iK(C6H13N2O)DEB+G'-NH3;419.19329833984375|0.033855471760035|1|TESF-CO-H2O1;475.18072509765625|0.035471592098475|1|FEES-H2O1;476.271270751953125|0.035326477140188|1|y4;605.31317138671875|0.036107785999775|1|y5;752.379150390625|0.144040510058403|1|y6;755.87322998046875|0.231786996126175|2|y13-H2O1;865.46795654296875|0.130117878317833|1|y7;976.499084472656364|0.06036951392889|1|y8-H3N1;993.525024414062386|0.091030761599541|1|y8;1064.558349609375|0.172261565923691|1|y9;1211.6285400390625|0.073515646159649|1|y10;1298.6600341796875|0.088062815368176|1|y11;1427.6988525390625|0.067546874284744|1|y12;	703.634	G+C4H6O2	433.1	G	mTESFAQLFEESLK	0	1	1674.78	0	0	4.93757	0.167068	0.956768	0	0	26.6111	0.93586	0	0	12	0.084507	20.6777	0.342138	24.1662	20.6777	2	0	0	213	1110	3.15073	0	-1.37029	1	unique	0	2.11612	target	1	1
DEB	S100	2	257986	37190.3	703.632	3.54646e-06	0	3	M(Oxidation)TESFAQLFEESLK	sp|P0AG67|RS1_ECOLI	1	14	2.93471	112.050361633300781|0.061833757907152|1|MI:C';129.10223388671875|0.06254854798317|1|y1-H2O1;130.08624267578125|0.037742204964161|1|y1-H3N1;136.061752319335938|0.040165599435568|1|MI:A';147.112503051757813|0.065673165023327|1|y1;152.056396484375|0.069723822176456|1|MI:G';185.091903686523438|0.048381235450506|1|b2-C1H4O1S1;200.103118896484375|0.024824261665344|1|AQ;207.112930297851563|0.027264572679996|1|SF-CO;213.086807250976563|0.109499424695969|1|TE-H2O1;231.097900390625|0.010808381251991|1|TE;235.10772705078125|0.027370050549507|1|SF;241.081741333007813|0.019335752353072|1|EE-H2O1;260.1968994140625|0.020714811980724|1|y2;277.11785888671875|0.022609366104007|1|FE;286.096527099609375|0.996952176094055|1|iM+DEB+G';300.118560791015625|0.084258921444416|1|TES-H2O1;314.134033203125|0.031383190304041|1|b3-C1H4O1S1;328.112945556640625|0.024062421172857|1|EES-H2O1;347.1729736328125|0.011903524398804|1|FAQ;347.22857666015625|0.045302089303732|1|y3;390.2034912109375|0.010123258456588|1|LFE;419.192565917968693|0.028124811127782|1|TESF-CO-H2O1;447.1866455078125|0.023617561906576|1|TESF-H2O1;475.180969238281307|0.033733975142241|1|FEES-H2O1;476.27239990234375|0.037969931960106|1|y4;518.2266845703125|0.029028683900833|1|ESFAQ-CO-H3N1;546.2203369140625|0.02181146107614|1|ESFAQ-H3N1;589.30047607421875|0.013354293070734|1|AQLFE;605.3145751953125|0.048707887530327|1|y5;752.38214111328125|0.2220618724823|1|y6;755.873779296875|0.277029395103455|2|y13-H2O1;787.3641357421875|0.017827149480581|1|AQLFEES-H2O1;865.466796875|0.216597303748131|1|y7;976.502990722656364|0.041910298168659|1|y8-H3N1;993.522216796875|0.134794965386391|1|y8;1064.5616455078125|0.254879474639893|1|y9;1211.6319580078125|0.127834275364876|1|y10;1298.65966796875|0.111099645495415|1|y11;1427.704345703125|0.07045266777277|1|y12;	703.634	G+C4H6O2	433.1	G	mTESFAQLFEESLK	0	0.996952	1674.78	0	0	4.93757	0.141954	0.956768	0	0	24.3843	0.93793	0	0	12	0.0798122	20.8442	0.335045	24.1931	20.8442	3	0	0	213	1145	2.23099	0	-2.93471	1	unique	0	1.89193	target	1	1
DEB	S100	2	258025	37196.8	703.632	3.63169e-06	0	3	M(Oxidation)TESFAQLFEESLK	sp|P0AG67|RS1_ECOLI	1	14	2.58469	112.050285339355469|0.013902249746025|1|MI:C';129.10211181640625|0.033614188432693|1|y1-H2O1;130.086212158203125|0.029595149680972|1|y1-H3N1;136.06121826171875|0.0160595420748|1|MI:A';147.112579345703125|0.067480877041817|1|y1;152.056625366210938|7.744558155536652e-03|1|MI:G';157.097000122070313|4.761218093335629e-03|1|a2-C1H4O1S1;185.091796875|0.045004177838564|1|b2-C1H4O1S1;191.1177978515625|9.277127683162687e-03|1|FA-CO;199.071548461914034|5.30222337692976e-03|1|ES-H2O1;200.102813720703125|0.015881594270468|1|AQ;207.11260986328125|0.021194260567427|1|SF-CO;213.086715698242188|0.105677396059036|1|TE-H2O1;217.081680297851563|6.124336272478104e-03|1|ES;219.112548828125|0.010871672071517|1|FA;220.082489013671875|6.850496865808964e-03|1|MI:DEB+G'-H2O;235.107406616210938|0.012243053875864|1|SF;241.081649780273438|0.015007491223514|1|EE-H2O1;242.149917602539063|7.85932969301939e-03|1|QL;242.186782836914034|4.967854358255863e-03|1|y2-H2O1;259.092132568359375|9.938783012330532e-03|1|EE;260.1961669921875|0.022646317258477|1|y2;261.160400390625|5.947112571448088e-03|1|LF;277.118438720703125|0.021500689908862|1|FE;286.096466064453125|1.0|1|iM+DEB+G';300.118438720703125|0.073246322572231|1|TES-H2O1;306.144378662109375|0.010257606394589|1|SFA;313.18701171875|7.403451949357986e-03|1|AQL;314.134033203125|0.022116363048553|1|b3-C1H4O1S1;328.112701416015625|0.021640617400408|1|EES-H2O1;346.139007568359375|9.504100307822228e-03|1|ESF-H2O1;347.171173095703125|0.018377337604761|1|FAQ;347.228485107421875|0.055875353515148|1|y3;372.1912841796875|3.61448572948575e-03|1|LFE-H2O1;401.166595458984375|6.439269054681063e-03|1|b4-C1H4O1S1;406.160675048828068|0.013396305963397|1|FEE;419.191802978515625|0.035977497696877|1|TESF-CO-H2O1;434.202178955078125|7.389549631625414e-03|1|SFAQ;447.18658447265625|0.028666319325566|1|TESF-H2O1;458.260070800781307|0.012693482451141|1|y4-H2O1;460.254180908203125|5.081911571323872e-03|1|AQLF;475.1810302734375|0.039011787623167|1|FEES-H2O1;476.270233154296875|0.045473050326109|1|y4;490.229339599609318|0.010601691901684|1|TESFA-CO-H2O1;501.232696533203125|6.573461461812258e-03|1|LFEE-H2O1;518.223388671875|0.026654992252588|1|ESFAQ-CO-H3N1;520.241943359375|4.675630480051041e-03|1|a5-C1H4O1S1;535.2508544921875|4.983664490282537e-03|1|ESFAQ-CO;545.23553466796875|6.106924265623093e-03|1|ESFAQ-H2O1;546.21893310546875|0.013983048498631|1|ESFAQ-H3N1;547.2896728515625|6.258754525333643e-03|1|SFAQL;563.24700927734375|5.455103237181902e-03|1|ESFAQ;578.28277587890625|6.290940567851067e-03|1|FEESL-CO;587.30413818359375|8.207905106246471e-03|1|y5-H2O1;605.3131103515625|0.05743170529604|1|y5;619.27276611328125|0.013548320159316|1|b6-C1H4O1S1;646.27996826171875|0.021893668919802|1|TESFAQ-H2O1;676.3326416015625|4.835949279367924e-03|1|ESFAQL;714.356689453125|3.967004828155041e-03|1|QLF-CO+DEB+G-HPO3;752.38153076171875|0.147158086299896|1|y6;755.87371826171875|0.247504144906998|2|y13-H2O1;759.36700439453125|0.021821854636073|1|AQLFEES-CO-H2O1;787.3592529296875|0.017293127253652|1|AQLFEES-H2O1;805.3729248046875|6.021109409630299e-03|1|AQLFEES;860.41552734375|0.021456863731146|1|b8-C1H4O1S1;865.46612548828125|0.142388463020325|1|y7;934.430419921875|8.530572988092899e-03|1|ESFAQLFE-H2O1;952.442443847656364|6.498828995972872e-03|1|ESFAQLFE;975.511108398437614|0.014573629945517|1|y8-H2O1;976.499145507812386|0.058833047747612|1|y8-H3N1;993.523681640625|0.107372187077999|1|y8;1007.48779296875|7.37987644970417e-03|1|b9-C1H4O1S1;1035.4755859375|0.010182844474912|1|TESFAQLFE-H2O1;1047.53515625|7.283198647201061e-03|1|y9-H3N1;1064.5611572265625|0.15793389081955|1|y9;1211.6297607421875|0.06203655898571|1|y10;1298.6611328125|0.081514313817024|1|y11;1409.69140625|5.558785051107407e-03|1|y12-H2O1;1410.68359375|7.205265574157238e-03|1|y12-H3N1;1427.7034912109375|0.046931438148022|1|y12;1437.6839599609375|5.872223991900683e-03|1|a13-C1H4O1S1;	703.634	G+C4H6O2	433.1	G	mTESFAQLFEESLK	0	1	1674.78	0	0	4.93757	0.177724	0.956768	0	0	24.3843	0.936669	0	0	12	0.112676	20.6775	0.354425	24.1767	20.6775	3	0	0	213	1159	9.96972	0	-2.58469	1	unique	0	1.83527	target	1	1
DEB	S100	2	258099	37208	703.633	3.12519e-06	0	3	M(Oxidation)TESFAQLFEESLK	sp|P0AG67|RS1_ECOLI	1	14	1.22928	112.050399780273438|7.229551672935486e-03|1|MI:C';129.102020263671875|0.030855758115649|1|y1-H2O1;130.086151123046875|0.024469554424286|1|y1-H3N1;136.06158447265625|6.409930065274239e-03|1|MI:A';147.112579345703125|0.059483401477337|1|y1;152.056228637695341|3.91759630292654e-03|1|MI:G';157.097366333007813|3.516972530633211e-03|1|a2-C1H4O1S1;183.076370239257813|3.807136323302984e-03|1|AQ-H3N1;185.09185791015625|0.040233358740807|1|b2-C1H4O1S1;191.117462158203125|5.93711668625474e-03|1|FA-CO;199.071060180664063|6.083594169467688e-03|1|ES-H2O1;200.10272216796875|0.012514281086624|1|AQ;207.112518310546875|0.019772423431277|1|SF-CO;213.08673095703125|0.091651432216167|1|TE-H2O1;217.082260131835938|3.768536727875471e-03|1|ES;219.112503051757813|5.763622000813484e-03|1|FA;220.0828857421875|5.914757028222084e-03|1|MI:DEB+G'-H2O;233.164596557617188|3.752455813810229e-03|1|LF-CO;235.107391357421875|0.016779378056526|1|SF;241.081405639648438|0.021568913012743|1|EE-H2O1;242.148895263671875|3.483275650069118e-03|1|QL;259.092529296875|9.326633997261524e-03|1|EE;260.19677734375|0.022444983944297|1|y2;261.15960693359375|4.419623874127865e-03|1|LF;268.086212158203125|6.394873838871717e-03|1|iM+DEB+G'-H2O;277.11865234375|0.013227535411716|1|FE;286.09649658203125|1.0|1|iM+DEB+G';300.118560791015625|0.072863325476646|1|TES-H2O1;306.144805908203125|5.94521826133132e-03|1|SFA;313.186859130859375|6.378509569913149e-03|1|AQL;314.133941650390682|0.016637491062284|1|b3-C1H4O1S1;328.11297607421875|0.024246726185083|1|EES-H2O1;347.170074462890625|0.01156229712069|1|FAQ;347.228515625|0.050597738474607|1|y3;372.1922607421875|5.082188174128532e-03|1|LFE-H2O1;389.217803955078125|2.831049030646682e-03|1|QLF;390.201873779296875|2.725850092247129e-03|1|LFE;406.159332275390682|8.344418369233608e-03|1|FEE;419.191986083984375|0.036311756819487|1|TESF-CO-H2O1;434.20257568359375|7.829723879694939e-03|1|SFAQ;441.199188232421875|2.883946988731623e-03|1|EESL-H2O1;447.1866455078125|0.030483359470963|1|TESF-H2O1;458.2608642578125|0.013834891840816|1|y4-H2O1;460.254364013671875|6.770586594939232e-03|1|AQLF;475.181884765625|0.033208590000868|1|FEES-H2O1;476.2711181640625|0.048902068287134|1|y4;490.2276611328125|0.012324538081884|1|TESFA-CO-H2O1;493.192077636718693|6.417316850274801e-03|1|FEES;501.236145019531307|3.665531519800425e-03|1|LFEE-H2O1;518.22259521484375|0.025070955976844|1|ESFAQ-CO-H3N1;520.24072265625|8.573806844651699e-03|1|a5-C1H4O1S1;535.251220703125|3.798499237746e-03|1|ESFAQ-CO;545.2347412109375|2.550315111875534e-03|1|ESFAQ-H2O1;546.2178955078125|0.01520838867873|1|ESFAQ-H3N1;547.2880859375|6.035297643393278e-03|1|SFAQL;548.2347412109375|9.276584722101688e-03|1|b5-C1H4O1S1;560.27056884765625|2.92999530211091e-03|1|FEESL-CO-H2O1;563.2452392578125|4.356507211923599e-03|1|ESFAQ;578.282470703125|4.937601275742054e-03|1|FEESL-CO;587.304443359375|0.012083075009286|1|y5-H2O1;588.265625|7.974014617502689e-03|1|FEESL-H2O1;605.31341552734375|0.062009260058403|1|y5;619.2706298828125|0.014290038496256|1|b6-C1H4O1S1;636.296142578125|1.924598123878241e-03|1|TESFAQ-CO;646.28216552734375|0.019201157614589|1|TESFAQ-H2O1;658.32037353515625|3.605749923735857e-03|1|ESFAQL-H2O1;694.35540771484375|3.577151335775852e-03|1|SFAQLF;701.34918212890625|2.530802972614765e-03|1|LFEESL-H2O1;716.32598876953125|8.144783787429333e-03|1|QLFEES-H2O1;718.338134765625|0.012140527367592|1|AQLFEE;743.33465576171875|3.223945153877139e-03|1|LFE+DEB+G-HPO3;752.3822021484375|0.134988933801651|1|y6;755.87420654296875|0.247034847736359|2|y13-H2O1;759.367126464843636|0.028425952419639|1|AQLFEES-CO-H2O1;787.36102294921875|0.012868573889136|1|AQLFEES-H2O1;823.39678955078125|4.111846908926964e-03|1|ESFAQLF;832.4176025390625|3.303967881947756e-03|1|a8-C1H4O1S1;842.4036865234375|5.269173532724381e-03|1|y5+DEB+G';847.45379638671875|4.994225688278675e-03|1|y7-H2O1;860.41455078125|0.013551854528487|1|b8-C1H4O1S1;865.46661376953125|0.123097285628319|1|y7;906.436279296875|7.046923972666264e-03|1|TESFAQLF-H2O1;918.455810546875|3.566258354112506e-03|1|AQLFEESL;934.43096923828125|7.930313237011433e-03|1|ESFAQLFE-H2O1;952.439819335937614|4.225939977914095e-03|1|ESFAQLFE;958.488403320312386|4.214029293507338e-03|1|AQLFEESL-CO+DEB-H2O;975.51324462890625|0.013122970238328|1|y8-H2O1;976.499389648437614|0.051515195518732|1|y8-H3N1;993.524353027343636|0.09633831679821|1|y8;1007.48388671875|7.027080748230219e-03|1|b9-C1H4O1S1;1035.4749755859375|6.692370399832726e-03|1|TESFAQLFE-H2O1;1046.5489501953125|4.502666182816029e-03|1|y9-H2O1;1047.5404052734375|0.011449445970356|1|y9-H3N1;1064.5616455078125|0.129278585314751|1|y9;1136.5274658203125|3.49910999648273e-03|1|b10-C1H4O1S1;1164.515869140625|9.217272512614729e-03|1|TESFAQLFEE-H2O1;1165.5213623046875|4.717981908470392e-03|1|QLFEESL+DEB+G-NH3-H3PO4;1194.603759765625|4.788293037563562e-03|1|y10-H3N1;1211.6292724609375|0.05810559913516|1|y10;1280.6544189453125|2.628158079460263e-03|1|y11-H2O1;1281.6424560546875|6.443588528782129e-03|1|y11-H3N1;1298.6614990234375|0.075469098985195|1|y11;1409.6925048828125|8.705137297511101e-03|1|y12-H2O1;1427.7020263671875|0.038089901208878|1|y12;	703.634	G+C4H6O2	433.1	G	mTESFAQLFEESLK	0	1.00639	1674.78	0.000972422	1.00097	4.04713	0.185729	1.96721	0	0	25.3947	0.935836	5	1	12	0.115538	20.6337	0.352576	25.1668	20.6284	4	0	0	251	1111	16.7506	0	-1.22928	1	unique	0	2.17198	target	1	1
DEB	S100	2	258168	37217.9	703.634	3.39928e-06	0	3	M(Oxidation)TESFAQLFEESLK	sp|P0AG67|RS1_ECOLI	1	14	0.945043	112.050254821777344|0.012341913767159|1|MI:C';129.102035522460938|0.03189929202199|1|y1-H2O1;130.086105346679688|0.025424955412745|1|y1-H3N1;136.061569213867188|0.010478279553354|1|MI:A';147.112548828125|0.064201034605503|1|y1;152.056533813476563|7.516440935432911e-03|1|MI:G';155.081405639648438|5.378930829465389e-03|1|AQ-CO-H3N1;157.097030639648438|3.97889269515872e-03|1|a2-C1H4O1S1;185.091644287109375|0.041294235736132|1|b2-C1H4O1S1;191.117401123046875|6.705328822135925e-03|1|FA-CO;200.102737426757813|0.017786139622331|1|AQ;203.102386474609375|4.320377949625254e-03|1|TE-CO;207.112823486328125|0.020224090665579|1|SF-CO;213.086746215820313|0.098811186850071|1|TE-H2O1;217.081253051757813|6.054846104234457e-03|1|ES;219.112289428710938|6.671750918030739e-03|1|FA;220.083206176757813|4.440285731106997e-03|1|MI:DEB+G'-H2O;235.107147216796875|0.01227674074471|1|SF;241.081558227539063|0.019262241199613|1|EE-H2O1;242.149032592773438|6.215700414031744e-03|1|QL;259.092498779296875|9.206982329487801e-03|1|EE;260.196502685546875|0.026340574026108|1|y2;261.159637451171875|5.739140789955854e-03|1|LF;268.08551025390625|7.539418525993824e-03|1|iM+DEB+G'-H2O;277.117889404296875|0.016527820378542|1|FE;286.096435546875|1.0|1|iM+DEB+G';300.11834716796875|0.075598999857903|1|TES-H2O1;306.143402099609318|4.476426634937525e-03|1|SFA;313.18603515625|7.947384379804134e-03|1|AQL;314.134521484375|0.022052543237805|1|b3-C1H4O1S1;328.11236572265625|0.030587302520871|1|EES-H2O1;347.170654296875|0.013366991654038|1|FAQ;347.228546142578125|0.054521612823009|1|y3;372.1912841796875|3.559296485036612e-03|1|LFE-H2O1;389.2186279296875|3.95824434235692e-03|1|QLF;390.201446533203125|5.855308845639229e-03|1|LFE;406.1593017578125|9.20733530074358e-03|1|FEE;417.1759033203125|4.208881407976151e-03|1|ESFA-H2O1;419.19183349609375|0.031122390180826|1|TESF-CO-H2O1;434.205291748046875|6.50970172137022e-03|1|SFAQ;447.187805175781307|0.022968808189034|1|TESF-H2O1;458.261199951171932|0.011094154790044|1|y4-H2O1;460.256683349609318|5.739881657063961e-03|1|AQLF;475.181793212890625|0.03525198623538|1|FEES-H2O1;476.271789550781307|0.047361548990011|1|y4;488.258880615234375|0.012268640100956|2|y8-H2O1;490.229339599609318|0.014109116047621|1|TESFA-CO-H2O1;493.191070556640625|5.612235050648451e-03|1|FEES;518.22222900390625|0.02766471914947|1|ESFAQ-CO-H3N1;535.25115966796875|7.72307999432087e-03|1|ESFAQ-CO;545.23529052734375|4.212807863950729e-03|1|ESFAQ-H2O1;546.2191162109375|0.010667026042938|1|ESFAQ-H3N1;547.2864990234375|5.678111687302589e-03|1|SFAQL;548.23388671875|0.010064790025353|1|b5-C1H4O1S1;561.302001953125|3.07276239618659e-03|1|AQLFE-CO;563.2447509765625|5.077503621578217e-03|1|ESFAQ;578.28094482421875|3.744793822988868e-03|1|FEESL-CO;587.30267333984375|9.181071072816849e-03|1|y5-H2O1;588.264404296875|4.120774567127228e-03|1|FEESL-H2O1;605.3133544921875|0.05674109980464|1|y5;636.2999267578125|3.415305633097887e-03|1|TESFAQ-CO;646.28271484375|0.016494080424309|1|TESFAQ-H2O1;718.33831787109375|5.401402246206999e-03|1|AQLFEE;731.373046875|3.229319816455245e-03|1|TESFAQL-CO-H2O1;743.3377685546875|4.036168102174997e-03|1|LFE+DEB+G-HPO3;752.3814697265625|0.139705196022987|1|y6;755.87371826171875|0.234577685594559|2|y13-H2O1;759.366455078125|0.028723718598485|1|AQLFEES-CO-H2O1;787.359130859375|0.012346078641713|1|AQLFEES-H2O1;805.37322998046875|6.107697263360024e-03|1|AQLFEES;829.404296875|5.429099779576063e-03|1|y4+DEB+G-HPO3;842.39678955078125|3.615672932937741e-03|1|y5+DEB+G';860.417053222656364|0.019045829772949|1|b8-C1H4O1S1;865.4669189453125|0.137143656611443|1|y7;906.436462402343636|6.610095500946045e-03|1|TESFAQLF-H2O1;952.441345214843636|6.44611893221736e-03|1|ESFAQLFE;975.515991210937614|0.013380093500018|1|y8-H2O1;976.497985839843636|0.044144339859486|1|y8-H3N1;993.5244140625|0.103898517787457|1|y8;1007.483459472656364|6.242157425731421e-03|1|b9-C1H4O1S1;1035.4786376953125|7.694957777857781e-03|1|TESFAQLFE-H2O1;1064.560546875|0.131338208913803|1|y9;1136.5306396484375|3.550068708136678e-03|1|b10-C1H4O1S1;1211.6287841796875|0.059585142880678|1|y10;1280.6466064453125|3.396744141355157e-03|1|y11-H2O1;1298.66064453125|0.078226089477539|1|y11;1409.689453125|8.462322875857353e-03|1|y12-H2O1;1410.685302734375|5.111974664032459e-03|1|y12-H3N1;1427.701416015625|0.037464190274477|1|y12;1437.695556640625|7.208142895251513e-03|1|a13-C1H4O1S1;	703.634	G+C4H6O2	433.1	G	mTESFAQLFEESLK	0	1.00754	1674.78	0.00166533	2.00167	2.51098	0.185509	2.98987	0	0	26.4174	0.936341	5	2	12	0.0934256	21.3503	0.359609	26.1741	20.6481	5	0	0	289	1158	10.0284	0	-0.945043	1	unique	0	1.98977	target	1	1
DEB	S100	2	258230	37227.5	703.634	2.87528e-06	0	3	M(Oxidation)TESFAQLFEESLK	sp|P0AG67|RS1_ECOLI	1	14	0.660805	112.050521850585938|0.027204660698771|1|MI:C';129.102096557617188|0.03844627737999|1|y1-H2O1;130.086196899414063|0.023411326110363|1|y1-H3N1;136.06134033203125|0.033462099730968|1|MI:A';147.112625122070313|0.066485665738583|1|y1;152.05670166015625|0.024336330592632|1|MI:G';185.091766357421875|0.048842884600163|1|b2-C1H4O1S1;191.117263793945313|7.144950795918703e-03|1|FA-CO;199.0709228515625|6.259900517761707e-03|1|ES-H2O1;200.1025390625|9.071824140846728e-03|1|AQ;207.112503051757813|0.016839725896716|1|SF-CO;213.08673095703125|0.097415044903755|1|TE-H2O1;219.112884521484375|6.724583450704813e-03|1|FA;231.0980224609375|6.99001457542181e-03|1|TE;235.107528686523438|0.018591202795506|1|SF;241.081634521484375|0.014301748014987|1|EE-H2O1;242.149978637695341|9.279503487050532e-03|1|QL;242.1865234375|5.365989170968533e-03|1|y2-H2O1;259.092681884765625|8.948612026870251e-03|1|EE;260.196807861328125|0.022308489307761|1|y2;261.161041259765625|7.010277360677719e-03|1|LF;277.117950439453125|0.019526533782482|1|FE;286.0965576171875|1.0|1|iM+DEB+G';300.1187744140625|0.083759807050228|1|TES-H2O1;306.144134521484375|7.500071078538895e-03|1|SFA;314.134124755859375|0.02277447283268|1|b3-C1H4O1S1;347.1710205078125|0.016049390658736|1|FAQ;347.2283935546875|0.050214249640703|1|y3;401.165740966796875|5.776389036327601e-03|1|b4-C1H4O1S1;406.1605224609375|0.012147366069257|1|FEE;419.1925048828125|0.028634643182158|1|TESF-CO-H2O1;434.205474853515625|9.208711795508862e-03|1|SFAQ;447.186553955078125|0.027483452111483|1|TESF-H2O1;458.261413574218693|0.011136912740767|1|y4-H2O1;476.272064208984375|0.040666989982128|1|y4;490.228546142578125|8.951129391789436e-03|1|TESFA-CO-H2O1;493.19384765625|8.494531735777855e-03|1|FEES;518.222900390625|0.023701881989837|1|ESFAQ-CO-H3N1;546.21978759765625|0.016369439661503|1|ESFAQ-H3N1;547.2852783203125|5.432475823909044e-03|1|SFAQL;548.23663330078125|0.012868107296526|1|b5-C1H4O1S1;587.30279541015625|0.011413913220167|1|y5-H2O1;605.31219482421875|0.0635100081563|1|y5;619.2745361328125|0.010724141262472|1|b6-C1H4O1S1;646.283203125|0.015646828338504|1|TESFAQ-H2O1;716.322998046875|7.845718413591385e-03|1|QLFEES-H2O1;719.35791015625|7.029859349131584e-03|1|LFEESL;752.382080078125|0.128003299236298|1|y6;755.8743896484375|0.25988906621933|2|y13-H2O1;759.365478515625|0.016100607812405|1|AQLFEES-CO-H2O1;787.36395263671875|0.013041861355305|1|AQLFEES-H2O1;860.4134521484375|0.013635315932333|1|b8-C1H4O1S1;865.46722412109375|0.132644221186638|1|y7;906.43377685546875|7.710432633757591e-03|1|TESFAQLF-H2O1;976.502990722656364|0.050716515630484|1|y8-H3N1;993.52581787109375|0.093014076352119|1|y8;1047.5401611328125|8.070497773587704e-03|1|y9-H3N1;1064.560791015625|0.133685410022736|1|y9;1211.6326904296875|0.056005626916885|1|y10;1298.66259765625|0.080049969255924|1|y11;1427.701904296875|0.031107850372791|1|y12;	703.634	G+C4H6O2	433.1	G	mTESFAQLFEESLK	0	1	1674.78	0	0	4.93757	0.185416	0.956768	0	0	24.3843	0.935881	0	0	12	0.0985916	20.6279	0.351864	24.1664	20.6279	3	0	0	213	1172	7.45991	0	-0.660805	1	unique	0	2.33811	target	1	1
DEB	S100	2	258292	37237.1	703.633	4.17007e-06	0	3	M(Oxidation)TESFAQLFEESLK	sp|P0AG67|RS1_ECOLI	1	14	2.082	112.050407409667969|0.074242450296879|1|MI:C';120.080726623535156|0.148973673582077|1|iF;127.050506591796875|0.015900308266282|1|MI:T';129.102371215820313|0.047151684761047|1|y1-H2O1;130.086380004882813|0.034819830209017|1|y1-H3N1;136.061569213867188|0.062563352286816|1|MI:A';147.112655639648438|0.070425868034363|1|y1;152.056808471679688|0.051635250449181|1|MI:G';185.09210205078125|0.065837427973747|1|b2-C1H4O1S1;200.10284423828125|0.017441902309656|1|AQ;207.112991333007813|0.026971530169249|1|SF-CO;213.086654663085966|0.124278910458088|1|TE-H2O1;217.082244873046875|0.014330401085317|1|ES;235.107864379882813|0.01470367051661|1|SF;241.081588745117188|0.021233262494206|1|EE-H2O1;242.150039672851563|0.016257287934422|1|QL;242.185516357421875|0.013201200403273|1|y2-H2O1;260.19720458984375|0.023415030911565|1|y2;277.118377685546875|0.032604929059744|1|FE;286.096527099609375|1.0|1|iM+DEB+G';286.138946533203125|0.032354425638914|1|a3-C1H4O1S1;300.11883544921875|0.068663440644741|1|TES-H2O1;306.14581298828125|0.013629050925374|1|SFA;314.134368896484375|0.022229216992855|1|b3-C1H4O1S1;328.11383056640625|0.021277226507664|1|EES-H2O1;347.229034423828068|0.05607520788908|1|y3;419.192626953125|0.044976562261581|1|TESF-CO-H2O1;447.187194824218693|0.026284649968147|1|TESF-H2O1;475.183258056640625|0.046581082046032|1|FEES-H2O1;476.270690917968693|0.038972858339548|1|y4;518.22515869140625|0.015499527566135|1|ESFAQ-CO-H3N1;605.313232421875|0.050517704337835|1|y5;646.2847900390625|0.032186672091484|1|TESFAQ-H2O1;747.33172607421875|0.012851562350988|1|b7-C1H4O1S1;752.380920410156364|0.104814805090427|1|y6;755.87664794921875|0.214051783084869|2|y13-H2O1;865.46636962890625|0.120455071330071|1|y7;993.52374267578125|0.100831046700478|1|y8;1064.560546875|0.133723109960556|1|y9;1298.666015625|0.06121414154768|1|y11;	703.634	G+C4H6O2	433.1	G	mTESFAQLFEESLK	0	1	1674.78	0	0	4.93757	0.177605	0.956768	0	0	22.1948	0.70173	0	0	9	0.0798122	15.67	0.318884	20.1332	15.67	4	0	0	213	1170	5.44934	0	-2.082	1	unique	0	1.47737	target	1	1
DEB	S100	2	258356	37247.2	703.633	4.00424e-06	0	3	M(Oxidation)TESFAQLFEESLK	sp|P0AG67|RS1_ECOLI	1	14	1.3714	112.050514221191406|0.100837893784046|1|MI:C';129.102294921875|0.060707807540894|1|y1-H2O1;130.086212158203125|0.040316734462976|1|y1-H3N1;136.061355590820313|0.093952804803848|1|MI:A';147.11273193359375|0.050755370408297|1|y1;152.056777954101563|0.068854108452797|1|MI:G';185.092010498046875|0.035790376365185|1|b2-C1H4O1S1;213.08636474609375|0.092592544853687|1|TE-H2O1;235.107315063476563|0.022649696096778|1|SF;260.197784423828125|0.025121688842773|1|y2;277.11883544921875|0.022338444367051|1|FE;286.096588134765625|1.0|1|iM+DEB+G';300.11932373046875|0.076891742646694|1|TES-H2O1;347.22967529296875|0.033844523131847|1|y3;419.193603515625|0.028013123199344|1|TESF-CO-H2O1;447.188873291015625|0.029558733105659|1|TESF-H2O1;475.183685302734375|0.025861777365208|1|FEES-H2O1;476.271759033203125|0.037324987351894|1|y4;546.22021484375|0.021713165566325|1|ESFAQ-H3N1;605.3128662109375|0.069895550608635|1|y5;636.18658447265625|0.024200288578868|1|a2+DEB+G-H2O;646.28265380859375|0.022870920598507|1|TESFAQ-H2O1;752.381591796875|0.112098194658756|1|y6;865.470764160156364|0.123334266245365|1|y7;976.495483398437614|0.039186678826809|1|y8-H3N1;1064.56298828125|0.136318668723106|1|y9;1298.6624755859375|0.05541080608964|1|y11;1427.7012939453125|0.035598982125521|1|y12;	703.634	G+C4H6O2	433.1	G	mTESFAQLFEESLK	0	1	1674.78	0	0	4.93757	0.178942	1.96721	0	0	25.3947	0.544688	0	0	7	0.0677291	15.623	0.314462	20.1216	15.623	6	0	0	251	1110	2.47758	0	-1.3714	1	unique	0	1.58761	target	1	1
DEB	S100	2	258470	37264.8	703.633	4.2349e-06	0	3	M(Oxidation)TESFAQLFEESLK	sp|P0AG67|RS1_ECOLI	1	14	1.3714	112.050216674804688|0.169036045670509|1|MI:C';120.080764770507813|0.243022799491882|1|iF;129.1021728515625|0.053266454488039|1|y1-H2O1;130.086044311523438|0.044252686202526|1|y1-H3N1;136.061737060546875|0.200591713190079|1|MI:A';147.112762451171875|0.105393454432487|1|y1;152.05670166015625|0.167018875479698|1|MI:G';171.07647705078125|0.049573380500078|1|ES-CO-H2O1;185.092559814453125|0.039972376078367|1|b2-C1H4O1S1;213.086746215820313|0.142814084887505|1|TE-H2O1;277.119110107421875|0.06140073761344|1|FE;286.09649658203125|1.0|1|iM+DEB+G';300.119140625|0.09559141844511|1|TES-H2O1;419.193572998046875|0.04771988093853|1|TESF-CO-H2O1;476.2718505859375|0.039597932249308|1|y4;752.3802490234375|0.140740469098091|1|y6;755.8748779296875|0.177115499973297|2|y13-H2O1;865.4656982421875|0.151334807276726|1|y7;976.500915527343636|0.037564042955637|1|y8-H3N1;993.52618408203125|0.115277014672756|1|y8;1064.563232421875|0.13195638358593|1|y9;1211.6285400390625|0.044245239347219|1|y10;1298.6619873046875|0.081304706633091|1|y11;1427.701416015625|0.045686665922403|1|y12;	703.634	G+C4H6O2	433.1	G	mTESFAQLFEESLK	0	1	1674.78	0	0	4.93757	0.142383	0.956768	0	0	20.0452	0.546244	0	0	7	0.0704225	13.42	0.298798	18.1218	13.42	7	0	0	213	1110	0.157416	0	-1.3714	0	unique	0	1.43427	target	1	1
DEB	S100	2	267153	38743.6	556.566	0.00521612	0	3	GEQQAM(Oxidation)QVATR	sp|P0A7A2|GPMB_ECOLI	32	42	1.33715	112.050666809082031|0.118190385401249|1|MI:C';135.047332763671875|0.946793735027313|1|iM+DEB;136.061920166015625|0.23723392188549|1|MI:A';152.056793212890625|0.166500002145767|1|MI:G';159.076675415039063|0.119052425026894|1|a2;286.09710693359375|1.0|1|iM+DEB+G';315.129119873046875|0.185332581400871|1|b3;347.20404052734375|0.209907233715057|1|y3;728.40386962890625|0.210062861442566|1|y7-C1H4O1S1;	556.566	G+C4H6O2	433.1	G	GEQQAmQVATR	5	1.94679	1233.58	0	0	4.93757	0.384321	0.956768	0	0	6.89668	0.206009	0	0	1	0.0260417	0.414948	0.485849	3.10153	0.414948	0	0	0	192	1055	0.840109	0	-1.33715	0.488906	unique	0	0.13336	target	1	1
DEB	S100	2	268041	38903	527.536	5.21492e-06	0	3	LNM(Oxidation)M(Oxidation)NAEHR	sp|P0A8P3|FETP_ECOLI	55	63	2.37999	112.050468444824219|0.014013644307852|1|MI:C';136.061309814453125|3.633816260844469e-03|1|MI:A';157.108139038085966|5.534440744668245e-03|1|y1-H2O1;158.0919189453125|4.291661083698273e-03|1|y1-H3N1;170.092208862304716|8.889243006706238e-03|1|NM-CO-C1H4O1S1;175.11871337890625|0.115428373217583|1|y1;183.112579345703125|0.03205181658268|1|a2-H3N1;198.087112426757813|0.012355484999716|1|NM-C1H4O1S1;200.139404296875|0.017069384455681|1|a2;211.10736083984375|0.032821789383888|1|b2-H3N1;220.082183837890625|5.055398680269718e-03|1|MI:DEB+G'-H2O;228.13409423828125|0.072866000235081|1|b2;231.079330444335938|0.029447706416249|1|MM-C1H4O1S1;245.058349609375|3.514246549457312e-03|1|MN-H3N1;262.0849609375|0.012254886329174|1|NM;268.0867919921875|7.900879718363285e-03|1|iM+DEB+G'-H2O;283.177093505859375|3.935314249247313e-03|1|a3-C1H4O1S1;286.096466064453125|0.882111430168152|1|iM+DEB+G';295.15093994140625|8.922446519136429e-03|1|y2-H3N1;311.171234130859375|0.18011786043644|1|b3-C1H4O1S1;312.177520751953125|0.14729580283165|1|y2;338.1448974609375|0.014860155060887|1|AEH;345.122802734375|6.279900204390287e-03|1|NMM-C1H4O1S1;372.623931884765625|9.144900366663933e-03|2|NMM+DEB+G-H3PO4;375.1689453125|0.019274052232504|1|b3;423.209686279296875|7.725181989371777e-03|1|y3-H2O1;428.690032958984375|0.031047537922859|2|y7-C1H4O1S1;441.220184326171932|0.111169382929802|1|y3;485.711151123046875|0.071528546512127|2|y8-C1H4O1S1;512.25677490234375|0.045312073081732|1|y4;572.24737548828125|6.227788049727678e-03|1|b5-C1H4O1S1;609.27386474609375|0.064991518855095|1|y5-H3N1;615.28948974609375|4.413045477122068e-03|1|a6-C1H4O1S1;626.30255126953125|0.047246806323528|1|y5;709.33636474609375|0.036438688635826|1|y6-C1H4O1S1;772.331298828125|9.538276121020315e-03|1|b7-C1H4O1S1;856.37109375|0.037818662822247|1|y7-C1H4O1S1;909.384826660156364|4.348435439169407e-03|1|b8-C1H4O1S1;970.41839599609375|9.787731803953648e-03|1|y8-C1H4O1S1;	527.538	G+C4H6O2	433.1	G	LNmmNAEHR	3	0.899157	1146.49	0	0	4.93757	0.168079	0.956768	0	0	17.5383	0.888589	0	0	5	0.0828729	5.93531	0.276792	12.1087	5.93531	4	0	0	181	979	13.8095	0	-2.37999	0.980093	unique	0	0.782779	target	2	1
DEB	S100	2	268062	38905.7	623.883	0.00403216	0	3	LNM(Oxidation)M(Oxidation)NAEHR	sp|P0A8P3|FETP_ECOLI	55	63	5.00571	112.050476074218764|0.975644290447235|1|MI:C';135.047348022460938|0.973017811775208|1|iM+DEB;136.061691284179688|0.281454086303711|1|MI:A';152.05645751953125|0.108666479587555|1|MI:G';157.108184814453125|0.017042746767402|1|y1-H2O1;170.092453002929688|0.016758803278208|1|NM-CO-C1H4O1S1;175.118942260742188|0.312188535928726|1|y1;181.061126708984375|0.033086132258177|1|MI:DEB+C'-NH3;183.112747192382813|0.060778845101595|1|a2-H3N1;198.087493896484375|0.036025159060955|1|NM-C1H4O1S1;200.139022827148438|0.041441265493631|1|a2;211.10760498046875|0.053727343678474|1|b2-H3N1;228.134124755859347|0.133770301938057|1|b2;229.0655517578125|7.873599417507649e-03|1|iM+DEB+C'-NH3;231.07977294921875|0.072119295597076|1|MM-C1H4O1S1;262.0859375|0.02582629211247|1|NM;293.161376953125|0.032463207840919|1|b1+DEB+C'-H2O;294.1669921875|0.018701449036598|1|y2-H2O1;295.15155029296875|0.016443217173219|1|y2-H3N1;311.171630859375|0.389675587415695|1|b3-C1H4O1S1;312.177825927734375|0.318408936262131|1|y2;348.0709228515625|0.013100780546665|1|MI:G;355.172882080078125|0.025547094643116|1|y1+DEB+C'-NH3;375.169525146484375|0.032586600631475|1|b3;423.208282470703125|0.023023776710033|1|y3-H2O1;428.689636230468693|0.079473711550236|2|y7-C1H4O1S1;441.220550537109375|0.217476159334183|1|y3;458.207611083984375|0.027856234461069|1|b4-C1H4O1S1;476.705413818359375|0.072780318558216|2|y6+DEB+C'-H2O;485.711120605468693|0.148264214396477|2|y8-C1H4O1S1;512.2578125|0.126174986362457|1|y4;609.27410888671875|0.162610977888107|1|y5-H3N1;643.2850341796875|0.060565542429686|1|b6-C1H4O1S1;692.3109130859375|0.121060699224472|1|y4+DEB+C'-NH3;709.33740234375|0.090204067528248|1|y6-C1H4O1S1;772.3287353515625|0.029104368761182|1|b7-C1H4O1S1;856.37274169921875|0.116839848458767|1|y7-C1H4O1S1;953.38897705078125|0.010885670781136|1|y6+DEB+C'-NH3;970.414001464843636|0.029375348240137|1|y8-C1H4O1S1;	623.886	CG+C4H6O2	722.146	C	LNmmNAEHR	3	0.980891	1146.49	0.0433924	3.04339	1.8885	0.0640524	8.93342	0	0	25.5149	0.507844	4	1	4	0.096	5.85963	0.184969	13.1195	4.65146	19	0	0	250	132	14.1083	0	-5.00571	1	unique	0	0.165899	target	2	1
DEB	S100	2	268065	38905.9	493.867	0.000366892	0	3	M(Oxidation)HSTEVQAK	sp|P0CB39|EPTC_ECOLI	1	9	3.93809	112.050468444824219|0.114244751632214|1|MI:C';129.102127075195313|0.182939037680626|1|y1-H2O1;130.086151123046875|0.103851169347763|1|y1-H3N1;136.061431884765625|0.039902068674564|1|MI:A';147.112655639648438|0.160942152142525|1|y1;152.0565185546875|0.082655966281891|1|MI:G';193.1083984375|0.015328370966017|1|a2-C1H4O1S1;200.139617919921875|0.024381810799241|1|y2-H2O1;201.123016357421875|7.767452392727137e-03|1|y2-H3N1;218.14971923828125|0.132083788514137|1|y2;220.082626342773438|5.36999711766839e-03|1|MI:DEB+G'-H2O;221.1033935546875|0.049687817692757|1|b2-C1H4O1S1;225.098068237304716|5.294413305819035e-03|1|HS;228.133544921875|9.674427099525929e-03|1|VQ;238.093399047851563|7.660509552806616e-03|1|MI:DEB+G';268.08599853515625|6.194730289280415e-03|1|iM+DEB+G'-H2O;284.160125732421875|9.163117967545986e-03|1|TEV-CO-H2O1;286.096588134765625|0.868276059627533|1|iM+DEB+G';308.135406494140625|0.010150071233511|1|b3-C1H4O1S1;328.196319580078125|0.017894644290209|1|y3-H2O1;329.18145751953125|0.033131837844849|1|y3-H3N1;336.12933349609375|4.072246607393026e-03|1|MI:DEB+G-H3PO4;346.209197998046875|0.019508343189955|1|y3;441.226379394531307|0.034290540963411|2|y8-H2O1;445.2763671875|0.028885666280985|1|y4;455.224273681640625|0.172517478466034|2|y5+DEB+G-H3PO4;521.19940185546875|0.07518470287323|1|TE-CO+DEB+G-NH3-H3PO4;536.246337890625|0.01221424434334|1|HSTEV-H2O1;538.2244873046875|0.023513272404671|1|b5-C1H4O1S1;564.24102783203125|0.032354183495045|1|EV+DEB+G-H3PO4;574.31976318359375|0.010101973079145|1|y5;620.26708984375|0.115121208131313|1|TEV-CO+DEB+G-NH3-H3PO4;637.29449462890625|0.045993167907|1|b6-C1H4O1S1;675.36474609375|0.020436463877559|1|y6;692.2991943359375|0.027000974863768|1|EVQ+DEB+G-H3PO4;748.324951171875|0.079392805695534|1|TEVQ-CO+DEB+G-NH3-H3PO4;762.399353027343636|0.022608526051044|1|y7;765.35040283203125|0.019653871655464|1|b7-C1H4O1S1;801.353271484375|5.078057758510113e-03|1|a7;819.364990234375|0.027843624353409|1|TEVQA-CO+DEB+G-NH3-H3PO4;830.42431640625|6.106546614319086e-03|1|y7+DEB-H2O;836.38702392578125|0.010412259958684|1|b8-C1H4O1S1;837.376037597656364|7.068077102303505e-03|1|TEVQA-CO+DEB+G-NH3-HPO3;909.43798828125|0.027175784111023|1|y5+DEB+G-H3PO4;	493.869	G+C4H6O2	433.1	G	mHSTEVQAK	0	0.874471	1045.49	0.00757678	3.00758	2.09337	0.14563	4.37932	0	0	20.8965	0.883319	7	1	7	0.0876494	10.6976	0.219762	17.0741	8.86138	6	0	0	251	987	11.6624	0	-3.93809	0.96364	unique	0	0.599813	target	1	1
DEB	S100	2	268068	38906.3	590.903	0.00171239	0	3	IEAQM(Oxidation)HGGGHER	sp|P0A6B7|ISCS_ECOLI	226	237	4.58897	112.050422668457017|1.0|1|MI:C';136.0616455078125|0.272404104471207|1|MI:A';152.056549072265625|0.128517299890518|1|MI:G';155.081451416015625|0.069552034139633|1|AQ-CO-H3N1;175.118820190429688|0.169425204396248|1|y1;183.076248168945313|0.013638232834637|1|AQ-H3N1;200.102874755859347|0.030518578365445|1|AQ;201.086685180664063|0.016498675569892|1|EA;215.138961791992188|0.057461366057396|1|a2;238.09332275390625|0.026180757209659|1|MI:DEB+G';243.133651733398438|0.105301596224308|1|b2;268.128753662109375|0.010472303256392|1|AQ+DEB-H2O;286.0965576171875|0.663624286651611|1|iM+DEB+G';304.1607666015625|8.052296005189419e-03|1|y2;314.17083740234375|0.028486905619502|1|b3;347.1568603515625|6.166430655866861e-03|1|iH+DEB+G';348.069793701171932|9.609891101717947e-03|1|MI:G;375.175445556640625|0.017183003947139|2|y7;396.223449707031307|0.011136582121253|1|a4-H2O1;434.10650634765625|0.020158128812909|1|MI:DEB+G;442.229248046875|0.026997962966561|1|b4;449.2130126953125|0.013830175623298|1|b1+DEB+G-H3PO4;482.110260009765625|0.028657749295235|1|iM+DEB+G;516.24163818359375|0.079323768615723|2|y10-C1H4O1S1;525.267578125|0.031829055398703|1|b5-C1H4O1S1;555.26226806640625|0.031831920146942|1|y5;580.76165771484375|0.04400098323822|2|y11-C1H4O1S1;612.28472900390625|0.050304003059864|1|y6;719.343994140625|0.012151254341006|1|b7-C1H4O1S1;728.323486328125|0.010323725640774|1|AQMHGGGH-C1H4O1S1;731.33636474609375|0.012345232069492|1|y7-H2O1;737.34051513671875|0.064676463603973|1|a7-H2O1;749.34320068359375|0.046020314097404|1|y7;832.38067626953125|0.011388167738914|1|y8-C1H4O1S1;960.439086914062386|0.0124821215868|1|y9-C1H4O1S1;1031.474853515625|0.029034739360213|1|y10-C1H4O1S1;1071.4957275390625|5.025051534175873e-03|1|a11-C1H4O1S1;1099.494384765625|0.014503045938909|1|b11-C1H4O1S1;1160.516845703125|6.950078532099724e-03|1|y11-C1H4O1S1;	590.905	G+C4H6O2	433.1	G	IEAQmHGGGHER	4	0.692282	1336.59	0.00132353	1.00132	2.89097	0.0668409	1.9999	0	0	21.8206	0.548618	0	1	3	0.0775862	7.02546	0.119944	14.0531	7.01172	14	0	0	232	1003	13.799	0	-4.58897	0.896713	unique	0	0.322437	target	1	1
DEB	S100	2	268069	38906.4	579.54	0.00107575	0	3	SGM(Oxidation)HQDVPK	sp|P23869|PPIB_ECOLI	144	152	4.80511	112.050460815429702|0.568304419517517|1|MI:C';129.102157592773438|0.115327328443527|1|y1-H2O1;130.086074829101563|0.034473583102226|1|y1-H3N1;135.047332763671875|0.440418392419815|1|iM+DEB;136.061660766601563|0.091699726879597|1|MI:A';145.060745239257813|9.686659090220928e-03|1|b2;147.112701416015625|0.093535244464874|1|y1;152.056610107421875|0.140298962593079|1|MI:G';197.128341674804659|9.591314010322094e-03|1|iK(C6H13N2O)DEB-H2O;221.10308837890625|0.082825765013695|1|HQ-CO-H3N1;226.082046508789063|0.046335697174072|1|QD-H2O1;226.1549072265625|0.082095518708229|1|y2-H2O1;227.139495849609375|0.017874039709568|1|y2-H3N1;228.098114013671875|0.014959185384214|1|b3-C1H4O1S1;238.094070434570313|0.024532316252589|1|MI:DEB+G';244.092422485351563|6.918108556419611e-03|1|QD;244.165420532226563|0.338879823684692|1|y2;249.098983764648438|8.466752246022224e-03|1|HQ-H3N1;266.12451171875|7.136134430766106e-03|1|HQ;284.124664306640625|2.598371589556336e-03|1|QD-CO+DEB-H2O;304.62420654296875|0.013308846391737|2|b6-C1H4O1S1;337.16217041015625|0.024900797754526|1|a4-C1H4O1S1;340.1612548828125|0.043372426182032|2|a7-C1H4O1S1;343.23388671875|0.056002739816904|1|y3;362.1925048828125|0.020633855834603|2|y6;365.156219482421875|0.020665613934398|1|b4-C1H4O1S1;381.150573730468693|0.013275617733598|1|HQD;402.685638427734375|0.015682712197304|2|b8-C1H4O1S1;403.711517333984375|0.022684788331389|2|y7-C1H4O1S1;452.224609375|0.013891961425543|1|HQDV-CO;458.259948730468693|7.573641836643219e-03|1|y4;480.218536376953125|0.015051226131618|1|HQDV;493.21337890625|0.034040112048388|1|b5-C1H4O1S1;569.293212890625|8.348582312464714e-03|1|y5-H3N1;586.32122802734375|0.014418694190681|1|y5;608.24200439453125|0.21920146048069|1|b6-C1H4O1S1;645.29638671875|5.237285979092121e-03|1|HQDVP+DEB-H2O;655.3428955078125|4.187963902950287e-03|1|y4+DEB+C';679.31585693359375|0.112470857799053|1|a7-C1H4O1S1;707.3104248046875|0.290897369384766|1|b7-C1H4O1S1;723.376220703125|0.018450694158673|1|y6;755.3114013671875|0.018406119197607|1|GMHQ-CO+DEB+C-HPO3;804.361083984375|4.60131885483861e-03|1|b8-C1H4O1S1;890.39666748046875|0.010749787092209|1|HQDVP+DEB+C-HPO3;	579.543	CG+C4H6O2	722.146	C	SGmHQDVPK	2	0.458825	1013.46	0.000503139	1.0005	2.93828	0.0529115	2.05163	0	0	18.5688	0.883397	4	1	6	0.0780488	7.02759	0.120594	14.0677	7.02341	17	0	0	205	260	7.74289	0	-4.80511	0.827857	unique	0	0.362681	target	1	1
DEB	S100	2	268079	38907.7	655.232	0.000367059	0	3	VAEAEM(Oxidation)ATM(Oxidation)EK	sp|P07813|SYL_ECOLI	290	300	2.59373	112.050445556640625|1.0|1|MI:C';129.102264404296875|0.044029913842678|1|y1-H2O1;130.086090087890625|0.025969780981541|1|y1-H3N1;135.047317504882813|0.469018876552582|1|iM+DEB;136.061691284179688|0.011236067861319|1|MI:A';143.117767333984375|0.307488024234772|1|a2;147.112625122070313|0.042228925973177|1|y1;152.056427001953125|9.413452818989754e-03|1|MI:G';155.081390380859347|0.016142431646585|1|AT-H2O1;171.112686157226563|0.366351008415222|1|b2;173.091812133789063|0.051280938088894|1|AT;183.076126098632813|0.011067500337958|1|AE-H2O1;201.086761474609375|0.102762296795845|1|AE;258.143798828125|9.772397577762604e-03|1|y2-H2O1;272.123199462890625|0.037828922271729|1|AEA;272.16064453125|9.769249707460404e-03|1|a3;276.15533447265625|0.016347596421838|1|y2;300.155059814453125|0.115152798593044|1|b3;330.1300048828125|7.059659343212843e-03|1|EAE;343.197296142578125|0.010560906492174|1|a4;359.192047119140625|0.011659366078675|1|y3-C1H4O1S1;371.191253662109375|0.024951707571745|1|b4;401.165313720703125|0.013886517845094|1|AEAE;423.1910400390625|0.036217842251062|1|y3;425.202423095703125|0.01350134331733|1|y1+DEB+C-NH3-H3PO4;439.699432373046875|0.053862284868956|2|y8-C1H4O1S1;456.209991455078125|9.418937377631664e-03|1|AEMAT-C1H4O1S1;460.239349365234375|0.016993211582303|1|y4-C1H4O1S1;500.234527587890625|0.010177760384977|1|b5;504.221099853515625|0.146744668483734|2|y9-C1H4O1S1;539.73931884765625|0.194018125534058|2|y10-C1H4O1S1;577.26446533203125|0.01373007055372|1|y5-H2O1;585.24969482421875|0.015428225509822|1|EAEMAT-C1H4O1S1;595.2752685546875|0.089908860623837|1|y5;605.25823974609375|0.011972807347775|1|MAT-CO+DEB+C-HPO3;654.3111572265625|0.01803288795054|1|b7-C1H4O1S1;656.28643798828125|7.419199217110872e-03|1|AEAEMAT-C1H4O1S1;678.31103515625|0.032247290015221|1|y6-C1H4O1S1;732.287170410156364|6.526323966681957e-03|1|AEMATME-C1H4O1S1;755.35504150390625|0.041426062583923|1|b8-C1H4O1S1;776.35235595703125|8.641540072858334e-03|1|a7+DEB;807.3546142578125|0.072292201220989|1|y7-C1H4O1S1;878.391662597656364|0.152436405420303|1|y8-C1H4O1S1;902.390991210937614|8.022589609026909e-03|1|b9-C1H4O1S1;1007.43426513671875|0.145414531230927|1|y9-C1H4O1S1;1031.4356689453125|0.012001192197204|1|b10-C1H4O1S1;1078.4713134765625|0.076939508318901|1|y10-C1H4O1S1;	655.233	CG+C4H6O2	722.146	C	VAEAEmATmEK	8	0.469019	1240.53	0.00329221	2.00329	1.52433	0.0513647	4.22382	0	0	26.832	0.510233	2	1	4	0.0681004	8.88511	0.167365	14.116	8.85549	17	0	0	279	105	7.71426	0	-2.59373	0.99097	unique	0	0.488823	target	2	1
DEB	S100	2	268081	38907.9	483.193	0.000367029	0	3	SGM(Oxidation)HQDVPK	sp|P23869|PPIB_ECOLI	144	152	2.46683	112.050453186035156|0.141348868608475|1|MI:C';117.065788269042983|6.200765259563923e-03|1|a2;129.102081298828125|0.105327092111111|1|y1-H2O1;130.086166381835938|0.026893505826592|1|y1-H3N1;136.061630249023438|0.055106524378061|1|MI:A';141.065750122070313|0.011329595930874|1|GM-C1H4O1S1;145.060516357421875|0.010921413078904|1|b2;147.112655639648438|0.101334132254124|1|y1;152.056396484375|0.060444116592407|1|MI:G';197.128341674804659|5.54492324590683e-03|1|iK(C6H13N2O)DEB-H2O;220.083297729492188|6.118148099631071e-03|1|MI:DEB+G'-H2O;221.103103637695341|0.016965804621577|1|HQ-CO-H3N1;226.15478515625|0.085586667060852|1|y2-H2O1;227.138961791992188|0.012348772957921|1|y2-H3N1;228.097610473632813|0.013551375828683|1|b3-C1H4O1S1;244.092437744140653|6.064659915864468e-03|1|QD;244.165374755859347|0.342923283576965|1|y2;286.096588134765625|0.808618307113648|1|iM+DEB+G';337.162445068359375|0.021902997046709|1|a4-C1H4O1S1;340.16156005859375|0.052692465484142|2|a7-C1H4O1S1;343.233917236328125|0.05828708037734|1|y3;362.1927490234375|0.019644154235721|2|y6;365.155944824218693|0.019554199650884|1|b4-C1H4O1S1;381.151153564453125|0.011192977428436|1|HQD;419.203582763671875|7.036927156150341e-03|1|iK+DEB+G-NH3-H3PO4;462.209777832031307|6.29035010933876e-03|1|HQDV-H2O1;480.220001220703125|0.012652434408665|1|HQDV;493.2139892578125|0.029378231614828|1|b5-C1H4O1S1;586.31854248046875|0.015552255325019|1|y5;608.2415771484375|0.249695584177971|1|b6-C1H4O1S1;645.29876708984375|8.846384473145008e-03|1|HQDVP+DEB-H2O;679.3154296875|0.11966846883297|1|a7-C1H4O1S1;707.31024169921875|0.282034635543823|1|b7-C1H4O1S1;723.380859375|0.012830738909543|1|y6;	483.194	G+C4H6O2	433.1	G	SGmHQDVPK	2	0.808618	1013.46	0	0	4.93757	0.145505	0.956768	0	0	17.474	0.376453	0	0	3	0.0769231	5.2371	0.246776	11.1013	5.2371	7	0	0	182	856	3.77627	0	-2.46683	0.933186	unique	0	0.508801	target	1	1
DEB	S100	2	268082	38907.9	435.838	5.31116e-06	0	3	M(Oxidation)HDANIR	sp|P04036|DAPB_ECOLI	1	7	2.6828	112.050376892089844|0.048112630844116|1|MI:C';136.061355590820313|6.714684423059225e-03|1|MI:A';152.056549072265625|0.013496591709554|1|MI:G';158.092208862304716|0.040716581046581|1|y1-H3N1;175.118698120117188|0.111572369933128|1|y1;193.108108520507813|0.024850778281689|1|a2-C1H4O1S1;220.082794189453125|7.398080546408892e-03|1|MI:DEB+G'-H2O;221.103057861328125|0.034297790378332|1|b2-C1H4O1S1;235.082168579101563|4.739127587527037e-03|1|HD-H2O1;268.0865478515625|5.821971688419581e-03|1|iM+DEB+G'-H2O;271.17626953125|0.011393097229302|1|y2-H3N1;286.096527099609375|0.761960387229919|1|iM+DEB+G';288.20269775390625|0.187167197465897|1|y2;306.11883544921875|4.66849934309721e-03|1|HDA-H2O1;319.10394287109375|0.021636698395014|1|MI:DEB+G-NH3-H3PO4;336.130584716796875|5.790415219962597e-03|1|b3-C1H4O1S1;354.1822509765625|0.035510323941708|2|y6-H2O1;385.219482421875|0.011363598518074|1|y3-H3N1;396.193023681640625|0.886140108108521|2|y4+DEB+G-NH3-H3PO4;402.245758056640625|0.012230877764523|1|y3;404.706207275390682|0.070447839796543|2|y4+DEB+G-H3PO4;420.161437988281307|4.897162318229675e-03|1|HDAN-H2O1;473.2825927734375|0.065471656620502|1|y4;476.191070556640625|7.515959907323122e-03|1|AN-CO+DEB+G-NH3-H3PO4;504.183258056640625|0.056260373443365|1|AN+DEB+G-NH3-H3PO4;505.166717529296875|0.0960658416152|1|DA+DEB+G-NH3-H3PO4;521.20849609375|4.379883874207735e-03|1|b5-C1H4O1S1;522.19329833984375|8.413298055529594e-03|1|DA+DEB+G-H3PO4;570.29931640625|0.014120736159384|1|y5-H2O1;588.3096923828125|0.051291681826115|1|y5;589.27490234375|0.011192193254828|1|ANI-CO+DEB+G-NH3-H3PO4;635.27667236328125|6.169611588120461e-03|1|ANI+DEB+G-NH3-HPO3;656.3343505859375|5.376498214900494e-03|1|y5+DEB-H2O;725.3680419921875|8.992095477879047e-03|1|y6;791.377990722656364|0.011579323559999|1|y4+DEB+G-NH3-H3PO4;	435.84	G+C4H6O2	433.1	G	MHDaNIR	3	1.07802	871.397	0.180924	2.18092	2.81302	0.153815	4.55144	0	0	17.5045	1.01458	5	2	6	0.086758	8.27825	0.422231	14.2684	6.94162	3	0	0	219	645	11.068	0	-2.6828	0.981994	unique	0	0.718798	target	1	1
DEB	S100	2	268087	38908.3	637.221	0.000367142	0	3	LNM(Oxidation)M(Oxidation)NAEHR	sp|P0A8P3|FETP_ECOLI	55	63	1.92302	112.050437927246094|0.602844476699829|1|MI:C';136.0616455078125|0.454610168933868|1|MI:A';152.056503295898438|1.0|1|MI:G';155.08135986328125|0.153564482927322|1|AE-CO-H2O1;158.092544555664063|0.024639520794153|1|y1-H3N1;175.1187744140625|0.334447622299194|1|y1;183.113082885742188|0.046918496489525|1|a2-H3N1;198.087265014648438|0.024468943476677|1|NM-C1H4O1S1;200.139175415039063|0.02064598724246|1|a2;211.108078002929688|0.034114699810743|1|b2-H3N1;228.134002685546875|0.120949439704418|1|b2;231.079849243164063|0.061016220599413|1|MM-C1H4O1S1;262.085205078125|0.017471056431532|1|NM;286.0965576171875|0.232821598649025|1|iM+DEB+G';294.166351318359375|0.016873152926564|1|y2-H2O1;311.171844482421875|0.292986333370209|1|b3-C1H4O1S1;312.177703857421875|0.234858319163322|1|y2;314.17181396484375|0.017548758536577|1|b2+DEB;345.123382568359375|0.013163104653358|1|NMM-C1H4O1S1;348.070648193359375|0.043046724051237|1|MI:G;375.1702880859375|0.020045505836606|1|b3;428.690521240234375|0.07772208750248|2|y7-C1H4O1S1;441.220520019531307|0.178676635026932|1|y3;482.1109619140625|0.055360566824675|1|iM+DEB+G;485.710784912109375|0.122262552380562|2|y8-C1H4O1S1;512.2574462890625|0.128674268722534|1|y4;609.27374267578125|0.103490427136421|1|y5-H3N1;626.30322265625|0.094303220510483|1|y5;749.342041015625|0.020466225221753|1|y4+DEB+G';772.32568359375|0.042043220251799|1|b7-C1H4O1S1;856.37371826171875|0.074438586831093|1|y7-C1H4O1S1;	637.222	GG+C4H6O2	762.152	G	LNmmNAEHR	3	0.288182	1146.49	0.00226855	2.00227	2.36669	0.0171973	3.20155	0	0	19.7831	0.883448	4	1	5	0.0704846	6.27529	0.0870539	14.0699	6.23798	32	0	0	227	89	8.24944	0	-1.92302	0.830666	unique	0	0.433672	target	2	1
DEB	S100	2	268092	38908.6	539.554	0.00403215	0	3	EHLQM(Oxidation)PEQR	sp|P07014|SDHB_ECOLI	132	140	2.81636	102.054733276367188|0.01801953278482|1|a1;112.0504150390625|0.105098508298397|1|MI:C';136.061492919921875|0.068318322300911|1|MI:A';152.056427001953125|0.068605661392212|1|MI:G';158.0919189453125|0.014097690582275|1|y1-H3N1;175.118698120117188|0.083548739552498|1|y1;181.096664428710938|6.682769861072302e-03|1|PE-CO-H2O1;199.108184814453125|5.652204621583223e-03|1|PE-CO;212.102813720703125|5.921941716223955e-03|1|QM-C1H4O1S1;221.1031494140625|0.028622465208173|1|a2-H2O1;223.155227661132813|0.013906747102737|1|HL-CO;227.102371215820313|7.262364495545626e-03|1|PE;238.092849731445313|0.010483326390386|1|MI:DEB+G';239.113616943359347|0.014903371222317|1|a2;249.097915649414034|0.060838114470243|1|b2-H2O1;251.149078369140653|0.012582915835083|1|HL;267.10845947265625|0.085874728858471|1|b2;268.08636474609375|5.482337437570095e-03|1|iM+DEB+G'-H2O;286.096435546875|0.865439116954804|1|iM+DEB+G';286.15057373046875|0.01293704751879|1|y2-H3N1;303.17724609375|0.135033130645752|1|y2;306.657989501953125|0.016732383519411|2|y5-C1H4O1S1;370.687408447265625|0.015367814339697|2|y6-C1H4O1S1;379.208526611328125|4.891588818281889e-03|1|HLQ;380.191680908203125|0.027784382924438|1|b3;427.2296142578125|0.069054514169693|2|y7-C1H4O1S1;462.244842529296875|9.314341470599176e-03|1|a4-H2O1;490.239562988281307|0.017260735854506|1|b4-H2O1;495.760406494140625|0.165784850716591|2|y8-C1H4O1S1;512.24462890625|0.017695978283882|1|y4-H3N1;529.27239990234375|0.248077943921089|1|y4;563.29193115234375|0.025124777108431|1|a5-C1H4O1S1;591.28729248046875|0.059592109173536|1|b5-C1H4O1S1;595.2818603515625|0.020860824733973|1|LQ+DEB+G-HPO3;612.30914306640625|0.011038315482438|1|y5-C1H4O1S1;621.274169921875|4.923833068460226e-03|1|y2+DEB+G-NH3-H3PO4;669.3052978515625|4.759799689054489e-03|1|y3+DEB+G';688.3436279296875|6.087249610573053e-03|1|b6-C1H4O1S1;740.368103027343636|0.027862597256899|1|y6-C1H4O1S1;766.36016845703125|0.010242976248264|1|y4+DEB+G';789.38543701171875|0.010887281037867|1|a7-C1H4O1S1;817.38153076171875|0.051217675209045|1|b7-C1H4O1S1;853.45166015625|0.027168724685907|1|y7-C1H4O1S1;917.44647216796875|6.02133572101593e-03|1|a8-C1H4O1S1;945.44451904296875|0.012786423787475|1|b8-C1H4O1S1;	539.556	G+C4H6O2	433.1	G	EHLQmPEQR	4	0.870921	1182.55	0.00321859	3.00322	1.09698	0.141427	4.60268	0	0	21.0566	0.378081	4	3	2	0.0873362	6.85781	0.24467	13.1032	5.04632	6	0	0	229	1190	12.5135	0	-2.81636	1	unique	0	0.169381	target	1	1
DEB	S100	2	268186	38918.5	655.231	0.000366833	0	3	VAEAEM(Oxidation)ATM(Oxidation)EK	sp|P07813|SYL_ECOLI	290	300	2.60342	112.050476074218764|1.0|1|MI:C';129.1021728515625|0.043578516691923|1|y1-H2O1;130.086212158203125|0.017168158665299|1|y1-H3N1;135.04736328125|0.233611673116684|1|iM+DEB;136.061737060546875|0.290945082902908|1|MI:A';143.117828369140625|0.223370656371117|1|a2;147.112716674804659|0.052594479173422|1|y1;152.056625366210938|0.225311830639839|1|MI:G';155.081619262695341|0.018307773396373|1|AT-H2O1;171.112716674804659|0.270111858844757|1|b2;173.091873168945313|0.042201112955809|1|AT;181.06072998046875|0.024129157885909|1|MI:DEB+C'-NH3;183.07623291015625|9.65477991849184e-03|1|AE-H2O1;185.091796875|4.777405876666308e-03|1|TM-C1H4O1S1;197.128204345703125|7.650140207260847e-03|1|iK(C6H13N2O)DEB-H2O;201.0869140625|0.069167971611023|1|AE;213.087112426757813|6.636318285018206e-03|1|EM-C1H4O1S1;229.064117431640653|0.041672315448523|1|iM+DEB+C'-NH3;246.090438842773438|6.614846643060446e-03|1|iM+DEB+C';258.14483642578125|0.01176324672997|1|y2-H2O1;272.123565673828125|0.025556219741702|1|AEA;276.154296875|0.014024465344846|1|y2;284.123504638671875|6.260334514081478e-03|1|AEM-C1H4O1S1;300.1551513671875|0.074519842863083|1|b3;330.1307373046875|6.004993803799152e-03|1|EAE;343.197357177734375|5.056228954344988e-03|1|a4;348.070770263671875|0.013397369533777|1|MI:G;355.162353515625|6.221881601959467e-03|1|AEMA-C1H4O1S1;359.19232177734375|0.010540282353759|1|y3-C1H4O1S1;371.192230224609318|0.021959103643894|1|b4;385.1724853515625|4.428567364811897e-03|1|EMAT-C1H4O1S1;401.166900634765625|5.262232385575771e-03|1|AEAE;423.189270019531307|0.016518207266927|1|y3;425.201751708984375|0.019284516572952|1|y1+DEB+C-NH3-H3PO4;439.699310302734375|0.04201153293252|2|y8-C1H4O1S1;460.2391357421875|9.103525429964066e-03|1|y4-C1H4O1S1;486.210845947265625|0.014621974900365|2|a8+DEB+C'-NH3;500.234954833984375|0.014227370731533|1|b5;504.220947265625|0.070335492491722|2|y9-C1H4O1S1;524.23681640625|0.016031358391047|1|y4;531.27752685546875|0.032337263226509|1|y5-C1H4O1S1;539.73919677734375|0.106586456298828|2|y10-C1H4O1S1;577.26397705078125|6.499450653791428e-03|1|y5-H2O1;583.2725830078125|6.609512958675623e-03|1|b6-C1H4O1S1;595.27447509765625|0.038237284868956|1|y5;605.25830078125|8.835115469992161e-03|1|MAT-CO+DEB+C-HPO3;678.31121826171875|0.043925158679485|1|y6-C1H4O1S1;755.35687255859375|0.022733941674232|1|b8-C1H4O1S1;798.348876953125|3.162211971357465e-03|1|a6+DEB+C'-H2O;807.3544921875|0.056161370128393|1|y7-C1H4O1S1;878.392333984375|0.119430065155029|1|y8-C1H4O1S1;932.36346435546875|4.12506191059947e-03|1|AEAEMATME-C1H4O1S1;971.41534423828125|4.60866978392005e-03|1|a8+DEB+C'-NH3;1007.43536376953125|0.105311490595341|1|y9-C1H4O1S1;1031.4359130859375|8.034314960241318e-03|1|b10-C1H4O1S1;1078.47216796875|0.062596797943115|1|y10-C1H4O1S1;	655.233	CG+C4H6O2	722.146	C	VAEAEmATMEK	5	0.304292	1240.53	0.00190638	1.00191	0.876239	0.0340019	4.23207	0	0	26.8403	0.909006	0	1	5	0.0755396	9.92522	0.125967	15.092	9.21639	28	0	0	278	108	21.5791	0	-2.60342	0.947332	unique	0	0.639496	target	2	1
DEB	S100	2	268197	38919.3	548.522	0.00259166	0	3	M(Oxidation)STIEER	sp|P0A6A8|ACP_ECOLI	1	7	2.52494	112.050483703613281|0.301566958427429|1|MI:C';135.047332763671875|1.0|1|iM+DEB;136.061691284179688|0.382398456335068|1|MI:A';143.081436157226563|0.1422228962183|1|a2-C1H4O1S1;152.056564331054688|0.826762139797211|1|MI:G';158.092254638671875|0.045376311987638|1|y1-H3N1;171.076339721679688|0.131012037396431|1|b2-C1H4O1S1;175.118820190429688|0.244441390037537|1|y1;187.143844604492188|0.028152983635664|1|TI-CO;189.086883544921875|0.027515107765794|1|ST;197.128280639648438|0.036862764507532|1|IE-CO-H2O1;215.139724731445313|0.01884020678699|1|TI;220.082656860351563|0.023215472698212|1|MI:DEB+G'-H2O;229.118026733398438|0.019188694655895|1|ST-CO+DEB-H2O;238.093521118164063|0.015293024480343|1|MI:DEB+G';243.133956909179688|0.02697803452611|1|IE;256.16552734375|0.057380560785532|1|STI-CO-H2O1;272.124359130859375|0.018343918025494|1|b3-C1H4O1S1;273.647552490234375|0.102311469614506|2|y4;284.159088134765625|0.039164964109659|1|STI-H2O1;286.09661865234375|0.257726848125458|1|iM+DEB+G';287.135040283203125|0.022288976237178|1|y2-H3N1;304.161468505859375|0.287151575088501|1|y2;348.069793701171932|0.036336071789265|1|MI:G;358.682037353515625|0.354731470346451|2|y6-H2O1;413.201629638671875|0.012609503231943|1|STIE-H2O1;415.193145751953125|0.067451111972332|1|y3-H2O1;433.204010009765625|0.509624063968658|1|y3;482.110534667968693|0.121044039726257|1|iM+DEB+G;542.24700927734375|0.02476173453033|1|STIEE-H2O1;546.28814697265625|0.354955613613129|1|y4;581.26953125|0.011840629391372|1|TIE+DEB+G';629.32562255859375|0.077984444797039|1|y5-H2O1;647.33551025390625|0.182180136442184|1|y5;664.28631591796875|8.851189166307449e-03|1|b5+DEB;716.35687255859375|0.033624168485403|1|y6-H2O1;721.31658935546875|0.01323171146214|1|STIE-CO+DEB+G-NH3-H3PO4;	548.523	GG+C4H6O2	762.152	G	mSTIEER	0	1.37877	880.396	0.000636151	1.00064	0.741075	0.0990948	2.08809	0	0	15.0412	0.853465	0	1	5	0.0864865	5.78237	0.220523	11.1214	5.77356	10	0	0	185	197	7.47102	0	-2.52494	0.965884	unique	0	0.255451	target	1	1
DEB	S100	2	268199	38919.5	829.825	0.0025916	0	2	VAEAEMATM(Oxidation)EK	sp|P07813|SYL_ECOLI	290	300	1.06059	112.050430297851563|0.068007498979568|1|MI:C';129.10211181640625|0.016466299071908|1|y1-H2O1;136.061660766601563|0.377846419811249|1|MI:A';143.117660522460938|0.013094117864966|1|a2;152.056533813476563|0.102813437581062|1|MI:G';155.081146240234375|0.017747025936842|1|AT-H2O1;171.112564086914034|0.02254955843091|1|b2;201.086715698242188|0.010622584261|1|AE;213.086257934570313|3.505077445879579e-03|1|EM-C1H4S1;238.093612670898438|0.011565086431801|1|MI:DEB+G';272.1239013671875|5.443558562546968e-03|1|AEA;284.1236572265625|4.658780060708523e-03|1|AEM-C1H4S1;286.096588134765625|0.47139647603035|1|iM+DEB+G';348.07000732421875|0.023189712315798|1|MI:G;359.192718505859375|3.854498500004411e-03|1|y3-C1H4O1S1;371.1912841796875|5.667853634804487e-03|1|b4;384.13275146484375|3.074511885643005e-03|1|iM+DEB+G-H3PO4;423.19049072265625|8.151337504386902e-03|1|y3;434.106719970703125|0.172435015439987|1|MI:DEB+G;460.238250732421875|9.91277489811182e-03|1|y4-C1H4O1S1;464.0989990234375|8.185786195099354e-03|1|iM+DEB+G-H2O;482.110168457031307|0.69997376203537|1|iM+DEB+G;500.23529052734375|7.537441793829203e-03|1|b5;524.23834228515625|0.015661984682083|1|y4;531.2769775390625|9.396039880812168e-03|1|y5-C1H4O1S1;539.73931884765625|0.015250499360263|2|y10-C1H4S1;589.273681640625|0.02600047364831|2|[M+2H]-CH4S;595.274658203125|0.015043334104121|1|y5;625.29644775390625|0.012535552494228|1|a3+DEB+G-HPO3;654.30853271484375|0.014029412530363|1|b7-C1H4S1;678.31195068359375|0.019648775458336|1|y6-C1H4S1;726.317321777343636|8.878123946487904e-03|1|y6;727.363220214843636|8.068077266216278e-03|1|a8-C1H4S1;807.35479736328125|0.01270766556263|1|y7-C1H4S1;862.39703369140625|3.010723972693086e-03|1|y8-C1H4O1S1;878.39111328125|0.026644149795175|1|y8-C1H4S1;1007.43701171875|0.017503945156932|1|y9-C1H4S1;1031.4337158203125|0.012485790997744|1|b10-C1H4S1;1177.5399169921875|0.404773116111755|1|[M+H]-CH4S;1207.5335693359375|7.026928942650557e-03|1|[M+H-H2O];1225.5433349609375|0.11404874175787|1|[M+H];	829.826	G+C4H6O2	433.1	G	VAEAEmATmEK	8	1.18263	1224.54	0	0	4.93757	0.120285	2.27662	0	2.01231	25.789	0.50062	0	0	4	0.114865	5.06201	0.142423	11.0098	5.06201	16	0	0	148	1090	24.3416	0	-1.06059	0.546923	unique	0	0.292745	target	1	1
DEB	S100	2	268249	38924.3	563.235	0.00259169	0	2	METIAK	sp|P61175|RL22_ECOLI	1	6	2.13326	104.052764892578125|5.773004144430161e-03|1|a1;112.050460815429702|0.146866768598557|1|MI:C';129.102142333984375|0.069562382996082|1|y1-H2O1;130.08624267578125|0.027152087539434|1|y1-H3N1;135.047332763671875|0.127447664737701|1|iM+DEB;136.0616455078125|0.08047416806221|1|MI:A';147.11273193359375|0.054006386548281|1|y1;152.056594848632813|0.145520478487015|1|MI:G';185.092361450195341|5.325004924088717e-03|1|a2-C1H4S1;187.144180297851563|7.71562522277236e-03|1|TI-CO;200.139389038085966|0.015449265018106|1|y2-H2O1;201.12322998046875|8.027183823287487e-03|1|y2-H3N1;213.086944580078125|8.817517198622227e-03|1|b2-C1H4S1;215.138931274414034|8.395759388804436e-03|1|TI;218.149749755859347|0.092402398586273|1|y2;231.09722900390625|7.644375320523977e-03|1|ET;261.0899658203125|0.023721342906356|1|b2;286.09661865234375|0.031495049595833|1|iM+DEB+G';286.139404296875|0.015161007642746|1|a3-C1H4S1;286.17608642578125|6.617035251110792e-03|1|TIA;314.134490966796875|0.042075090110302|1|b3-C1H4S1;322.683990478515625|0.06308026611805|2|[M+2H]-CH4S;326.170745849609318|0.018297009170055|1|ETI-H2O1;331.233734130859375|0.037224072962999|1|y3;336.1300048828125|3.455623984336853e-03|1|MI:DEB+G-H3PO4;344.1273193359375|0.031459096819162|1|b3-H2O1;344.1820068359375|5.557835567742586e-03|1|ETI;362.137878417968693|0.060611858963966|1|b3;397.208160400390682|4.436675924807787e-03|1|ETIA-H2O1;414.270812988281307|7.499095518141985e-03|1|y4-H2O1;415.217864990234375|0.010449130088091|1|ETIA;427.2186279296875|0.019408943131566|1|b4-C1H4S1;429.214569091796875|0.010915546678007|1|a4-H2O1;432.281524658203125|0.030308045446873|1|y4;434.10687255859375|0.084759823977947|1|MI:DEB+G;447.227386474609318|0.012904313392937|1|a4;470.2607421875|8.612372912466526e-03|1|a5-C1H4S1;475.220123291015625|9.713754989206793e-03|1|b4;482.110260009765625|0.372519701719284|1|iM+DEB+G;498.255157470703125|0.023274771869183|1|b5-C1H4S1;528.250244140625|6.891905795782805e-03|1|b5-H2O1;543.31463623046875|8.620499633252621e-03|1|y5-H2O1;546.26068115234375|5.57800754904747e-03|1|b5;644.36077880859375|0.123233869671822|1|[M+H]-CH4S;674.3544921875|5.29963243752718e-03|1|[M+H-H2O];692.36431884765625|0.239616572856903|1|[M+H];	563.236	G+C4H6O2	433.1	G	mETIAK	0	0.531462	691.357	0.00126938	1.00127	0.166942	0.103433	2.40417	0	2.04698	34.1075	1.01275	2	1	4	0.210084	7.34271	0.215422	13.065	7.33612	11	0	0	119	315	12.2355	0	-2.13326	0.872148	unique	0	0.231933	target	0	1
DEB	S100	2	268277	38926.8	495.208	0.00171241	0	3	VGAATEVEM(Oxidation)K	sp|P0A6F5|CH60_ECOLI	381	390	2.19287	101.070869445800781|0.029296927154064|1|GA-CO;112.050498962402315|0.160766407847404|1|MI:C';115.086624145507813|0.021720374003053|1|AA-CO;129.065719604492188|0.025520395487547|1|GA;129.1021728515625|0.429214209318161|1|y1-H2O1;130.086135864257813|0.031810063868761|1|y1-H3N1;135.047348022460938|1.0|1|iM+DEB;136.061691284179688|0.176202654838562|1|MI:A';143.081695556640625|0.021963303908706|1|AA;147.11273193359375|0.0520402751863|1|y1;152.056594848632813|0.35397207736969|1|MI:G';155.081390380859347|0.022276284173131|1|AT-H2O1;157.09710693359375|0.221916079521179|1|b2;183.112747192382813|0.0611880607903|1|VE-CO-H2O1;200.102737426757813|0.067404448986053|1|GAA;201.123336791992188|0.061478368937969|1|EV-CO;213.08697509765625|0.040480751544237|1|TE-H2O1;228.134109497070313|0.121380843222141|1|b3;229.118133544921875|0.033634468913078|1|EV;230.14947509765625|0.015484587289393|1|y2-C1H4O1S1;231.097625732421875|0.064150422811508|1|TE;258.1451416015625|8.654402568936348e-03|1|GAA-CO+DEB;268.086212158203125|6.417091470211744e-03|1|iM+DEB+G'-H2O;271.17535400390625|0.025968786329031|1|a4;283.139556884765625|0.015558823011816|1|GAAT-H2O1;284.123779296875|0.022503018379211|1|ATE-H2O1;286.096710205078125|0.899108350276947|1|iM+DEB+G';299.171051025390682|0.019671902060509|1|b4;301.15045166015625|0.016966575756669|1|GAAT;302.13470458984375|0.015180993825197|1|ATE;312.15521240234375|0.016083210706711|1|TEV-H2O1;330.165740966796875|0.074073769152164|1|TEV;341.18182373046875|0.039325840771198|1|GAAT-CO+DEB-H2O;354.212310791015625|6.859443616122007e-03|1|a5-H2O1;355.161163330078125|9.036899544298649e-03|1|AATE-H2O1;359.191802978515625|0.021755643188953|1|y3-C1H4O1S1;373.172698974609318|9.805001318454742e-03|1|AATE;382.207824707031307|0.013822702690959|1|b5-H2O1;400.219329833984375|5.77236944809556e-03|1|b5;401.203094482421875|0.015791365876794|1|ATEV;412.18304443359375|0.025691125541925|1|GAATE-H2O1;415.716400146484375|0.014532590284944|2|y8-C1H4O1S1;430.192962646484375|0.028049765154719|1|GAATE;440.249603271484375|9.275146760046482e-03|1|a5+DEB-H2O;454.2301025390625|0.016307312995195|1|AATEV-H2O1;458.259552001953125|0.021077951416373|1|y4-C1H4O1S1;459.2073974609375|0.018357325345278|1|TEVE;465.218933105468693|0.032200966030359|1|b3+DEB+G';482.1092529296875|0.01023824699223|1|iM+DEB+G;501.266754150390682|0.013290129601955|1|a6;511.250396728515625|0.034820705652237|1|b6-H2O1;569.29193115234375|0.014336163178086|1|a6+DEB-H2O;587.302001953125|0.018306262791157|1|y5-C1H4O1S1;601.2835693359375|8.639264851808548e-03|1|AATEVE;613.2843017578125|8.556624874472618e-03|1|ATEVEM-C1H4O1S1;640.292724609375|0.01068739593029|1|GAATEVE-H2O1;684.31756591796875|9.46198683232069e-03|1|AATEVEM-C1H4O1S1;688.350830078125|0.064542360603809|1|y6-C1H4O1S1;741.34344482421875|9.014066308736799e-03|1|GAATEVEM-C1H4O1S1;812.414978027343636|8.592685684561729e-03|1|a9-C1H4O1S1;830.42523193359375|0.041729010641575|1|y8-C1H4O1S1;840.40667724609375|0.010895717889071|1|b9-C1H4O1S1;887.447204589843636|0.105720743536949|1|y9-C1H4O1S1;	495.209	G+C4H6O2	433.1	G	VGAATEVEmK	8	1.91576	1049.51	0.0140835	1.01408	3.28071	0.283421	7.22112	0	0	23.4912	0.569318	2	1	4	0.0795455	6.39008	0.429063	7.14564	5.606	5	0	0	264	998	9.75565	0	-2.19287	0.780399	unique	0	0.310931	target	1	1
DEB	S100	2	268290	38928.3	649.756	0.000367115	0	2	MSTIEER	sp|P0A6A8|ACP_ECOLI	1	7	2.00325	112.050460815429702|0.047184891998768|1|MI:C';135.047393798828125|0.031640987843275|1|iM+DEB;136.06158447265625|0.033863324671984|1|MI:A';143.081375122070313|8.004788309335709e-03|1|a2-C1H4S1;152.05670166015625|0.03587643429637|1|MI:G';157.107955932617188|3.06720519438386e-03|1|y1-H2O1;158.092208862304716|8.550047874450684e-03|1|y1-H3N1;171.076263427734375|7.00672622770071e-03|1|b2-C1H4S1;175.118804931640653|0.078023254871368|1|y1;215.139312744140653|3.431854536756873e-03|1|TI;244.128585815429688|3.406341420486569e-03|1|a3-C1H4S1;256.165740966796875|2.968929009512067e-03|1|STI-CO-H2O1;262.139801025390625|0.013827309943736|1|y2-C1H2N2;272.1246337890625|6.666462402790785e-03|1|b3-C1H4S1;284.161041259765625|6.727498024702072e-03|1|STI-H2O1;286.0966796875|7.413039449602366e-03|1|iM+DEB+G';287.134490966796875|0.013001813553274|1|y2-H3N1;302.1158447265625|4.886356648057699e-03|1|b3-H2O1;304.16131591796875|0.074446424841881|1|y2;358.681884765625|0.027354061603546|2|y6-H2O1;385.20751953125|5.112114828079939e-03|1|STIE-CO-H2O1;409.205780029296875|0.024690622463822|2|[M+2H]-CH4S;413.202301025390682|6.651163566857576e-03|1|STIE-H2O1;415.195587158203125|4.042910411953926e-03|1|y3-H2O1;416.1767578125|8.764964528381825e-03|1|y3-H3N1;433.204132080078125|0.032403081655502|1|y3;434.106781005859375|0.071232810616493|1|MI:DEB+G;482.1102294921875|0.420250415802002|1|iM+DEB+G;514.2509765625|6.973927840590477e-03|1|b5-C1H4S1;535.26287841796875|2.567514311522245e-03|1|TIE-CO+DEB+G'-H2O;546.28765869140625|0.022974850609899|1|y4;643.29345703125|4.241094924509525e-03|1|b6-C1H4S1;647.338134765625|0.014425228349864|1|y5;716.3599853515625|3.03939264267683e-03|1|y6-H2O1;756.35028076171875|7.691691629588604e-03|1|STIE-CO+DEB+G-HPO3;817.40447998046875|0.81934517621994|1|[M+H]-CH4S;847.39874267578125|6.706629879772663e-03|1|[M+H-H2O];865.407958984375|0.282254487276077|1|[M+H];	649.758	G+C4H6O2	433.1	G	mSTIEER	0	0.459304	864.401	0	0	4.93757	0.107841	1.12452	0	2.06785	21.1317	0.842031	0	0	5	0.168224	4.9882	0.228888	10.0522	4.9882	6	0	0	107	882	8.08764	0	-2.00325	0.976833	unique	0	0.45169	target	0	1
DEB	S100	2	268294	38928.6	655.233	0.00348602	0	3	VAEAEM(Oxidation)ATM(Oxidation)EK	sp|P07813|SYL_ECOLI	290	300	0.924628	112.050468444824219|1.0|1|MI:C';129.1021728515625|0.087165199220181|1|y1-H2O1;130.086257934570313|0.0262406822294|1|y1-H3N1;135.047378540039063|0.480860382318497|1|iM+DEB;136.061721801757813|0.677001118659973|1|MI:A';143.11785888671875|0.228216782212257|1|a2;147.11279296875|0.046291392296553|1|y1;152.056610107421875|0.381231427192688|1|MI:G';155.081436157226563|0.043466299772263|1|AT-H2O1;171.11273193359375|0.289514750242233|1|b2;173.092041015625|0.051023650914431|1|AT;181.060714721679688|0.061369806528091|1|MI:DEB+C'-NH3;183.076324462890625|0.012671331875026|1|AE-H2O1;185.091384887695341|0.010346936993301|1|TM-C1H4O1S1;197.128341674804659|0.011954822577536|1|iK(C6H13N2O)DEB-H2O;201.086929321289063|0.080837115645409|1|AE;213.086807250976563|0.010854511521757|1|EM-C1H4O1S1;219.079391479492188|0.013386742211878|1|MA;229.0640869140625|0.097160540521145|1|iM+DEB+C'-NH3;258.144287109375|0.014048252254725|1|y2-H2O1;272.123870849609375|0.026681013405323|1|AEA;276.15533447265625|0.017843687906861|1|y2;282.144439697265625|0.011757892556489|1|b3-H2O1;300.1552734375|0.079912677407265|1|b3;348.070159912109375|0.029440373182297|1|MI:G;348.122039794921875|9.445236995816233e-03|1|AEM;359.1922607421875|0.010987393558025|1|y3-C1H4O1S1;371.192535400390682|0.022823467850685|1|b4;401.166809082031307|6.501527968794107e-03|1|AEAE;404.1829833984375|7.616881281137466e-03|2|y7-C1H4O1S1;423.1915283203125|7.5488924048841e-03|1|y3;425.2030029296875|0.032798428088427|1|y1+DEB+C-NH3-H3PO4;439.69781494140625|0.038561560213566|2|y8-C1H4O1S1;442.229797363281307|9.227951057255268e-03|1|y1+DEB+C-H3PO4;456.209075927734375|7.601290941238403e-03|1|AEMAT-C1H4O1S1;459.156219482421875|7.915496826171875e-03|1|EAEM-H2O1;460.240020751953125|8.714210242033005e-03|1|y4-C1H4O1S1;486.20989990234375|0.028386548161507|2|a8+DEB+C'-NH3;504.220886230468693|0.053827278316021|2|y9-C1H4O1S1;531.2764892578125|0.041515104472637|1|y5-C1H4O1S1;539.73956298828125|0.075334966182709|2|y10-C1H4O1S1;585.25408935546875|7.161530200392008e-03|1|EAEMAT-C1H4O1S1;595.27545166015625|0.021498925983906|1|y5;654.3116455078125|0.029855348169804|1|b7-C1H4O1S1;678.31231689453125|0.055020280182362|1|y6-C1H4O1S1;732.289794921875|4.180476535111666e-03|1|AEMATME-C1H4O1S1;755.358337402343636|0.010214393958449|1|b8-C1H4O1S1;807.354553222656364|0.053074508905411|1|y7-C1H4O1S1;878.39202880859375|0.111630827188492|1|y8-C1H4O1S1;932.364379882812386|3.221511142328382e-03|1|AEAEMATME-C1H4O1S1;971.409301757812386|9.848875924944878e-03|1|a8+DEB+C'-NH3;1007.43487548828125|0.099323764443398|1|y9-C1H4O1S1;1031.4378662109375|6.691823713481426e-03|1|b10-C1H4O1S1;1078.474365234375|0.055981636047363|1|y10-C1H4O1S1;	655.233	CG+C4H6O2	722.146	C	VAEAEmATmEK	8	0.578021	1240.53	0.00518019	2.00518	1.58607	0.0570025	5.62436	0	0	21.5512	0.306119	2	1	3	0.0645161	5.55963	0.132561	13.0756	5.50844	16	0	0	279	120	23.6582	0	-0.924628	0.804989	unique	0	0.191407	target	2	1
DEB	S100	2	268316	38931.2	593.912	0.00320608	0	3	VQSMPEINDADK	sp|P0A940|BAMA_ECOLI	322	333	2.12442	112.050491333007813|0.208508118987083|1|MI:C';129.1021728515625|0.106153100728989|1|y1-H2O1;130.086196899414063|0.068895079195499|1|y1-H3N1;135.047317504882813|0.933949589729309|1|iM+DEB;136.061691284179688|0.211952731013298|1|MI:A';147.112716674804659|0.101144686341286|1|y1;152.05657958984375|0.269693940877914|1|MI:G';198.08721923828125|7.717959117144346e-03|1|QS-H2O1;220.082260131835938|7.866635918617249e-03|1|MI:DEB+G'-H2O;228.133926391601563|7.797775790095329e-03|1|IN;238.093429565429688|0.047843754291534|1|MI:DEB+G';243.13311767578125|0.012557222507894|1|EI;262.139678955078125|0.045642167329788|1|y2;268.086151123046875|6.678475998342037e-03|1|iM+DEB+G'-H2O;286.096588134765625|1.0|1|iM+DEB+G';287.171173095703125|0.016415689140558|1|a3;333.176605224609318|0.057729873806238|1|y3;348.0699462890625|0.010268861427903|1|MI:G;355.1973876953125|4.180201794952154e-03|1|a3+DEB-H2O;395.65185546875|5.859440192580223e-03|2|EIND+DEB+G-NH3-H3PO4;398.203460693359375|0.017017792910337|1|b4-C1H4S1;402.1435546875|9.435427375137806e-03|1|iM+DEB+G-HPO3;431.17034912109375|0.018737750127912|2|EINDA+DEB+G-NH3-H3PO4;482.11029052734375|0.334007501602173|1|iM+DEB+G;483.7288818359375|0.016438867896795|2|b9-C1H4S1;488.735260009765625|0.144651845097542|2|a7+DEB+G'-H2O;529.22747802734375|0.017090149223804|1|INDAD;569.25445556640625|7.701745256781578e-03|1|PEIND;596.3055419921875|6.608856376260519e-03|1|SMPEIN-CO-C1H4S1;624.29815673828125|0.025918764993548|1|SMPEIN-C1H4S1;649.8148193359375|0.220728874206543|2|[M+2H]-CH4S;709.390625|2.626264933496714e-03|1|a7-C1H4S1;737.381774902343636|0.011299549601972|1|b7-C1H4S1;740.36688232421875|0.023187708109617|1|a7-H3N1;755.322998046875|5.169530864804983e-03|1|PEINDAD;851.4259033203125|0.012672331184149|1|b8-C1H4S1;861.33544921875|0.012621880508959|1|EINDA+DEB+G-NH3-H3PO4;867.38238525390625|3.071773331612349e-03|1|QSMPEIND-C1H4S1;901.424560546875|0.028499806299806|1|y8;925.389038085937614|1.533870003186166e-03|1|SMPEINDAD-C1H4S1;939.461059570312386|1.761475461535156e-03|1|a8+DEB-H2O;957.46844482421875|5.835810210555792e-03|1|a8+DEB;966.45269775390625|0.0863436460495|1|b9-C1H4S1;1009.494384765625|2.567713148891926e-03|1|a10-C1H4S1;1037.488037109375|0.029898064211011|1|b10-C1H4S1;1071.4912109375|1.710008480586112e-03|1|y10-C1H4S1;1152.5169677734375|0.051792737096548|1|b11-C1H4S1;	593.913	G+C4H6O2	433.1	G	VQSmPEINDADK	3	2.28407	1345.62	0	0	4.93757	0.287521	5.53294	0	0	16.9062	0.273331	0	0	3	0.0572391	3.40696	0.319901	9.03238	3.40696	8	0	0	297	990	13.6673	0	-2.12442	0.876906	unique	0	0.204976	target	0	1
DEB	S100	2	268331	38933.2	529.196	0.00259164	0	3	EISM(Oxidation)SIK	sp|P0A7S9|RS13_ECOLI	72	78	0.89893	102.054840087890625|0.02504950016737|1|a1;112.050430297851563|0.065988145768642|1|MI:C';129.102142333984375|0.088149845600128|1|y1-H2O1;130.086151123046875|0.035359241068363|1|y1-H3N1;135.047332763671875|0.286845296621323|1|iM+DEB;136.061737060546875|0.132616400718689|1|MI:A';147.112564086914034|0.088115103542805|1|y1;152.056533813476563|1.0|1|MI:G';155.117599487304716|0.013236917555332|1|IS-CO-H2O1;170.117462158203125|0.013574883341789|1|iK(C5H10N1)DEB;171.076187133789063|0.040357884019613|1|SM-C1H4O1S1;173.127975463867188|0.017196143046021|1|IS-CO;197.128326416015625|0.153628662228584|1|a2-H2O1;201.123046875|9.29898116737604e-03|1|IS;215.138916015625|0.152377799153328|1|a2;225.122955322265625|0.027982274070382|1|b2-H2O1;238.093826293945313|4.443911369889975e-03|1|MI:DEB+G';243.133407592773438|0.022416086867452|1|b2;258.108062744140625|0.010941624641418|1|SMS-C1H4O1S1;259.1524658203125|0.029937405139208|2|y5-C1H4O1S1;260.197113037109375|0.025688035413623|1|y2;284.160430908203125|7.412025239318609e-03|1|a3-H2O1;286.096649169921875|0.058112092316151|1|iM+DEB+G';312.155364990234375|0.047750446945429|1|b3-H2O1;321.13067626953125|3.748676972463727e-03|1|a1+DEB+G'-H2O;329.218017578125|0.098508469760418|1|y3-H2O1;330.165435791015625|8.864750154316425e-03|1|b3;347.228515625|0.137313887476921|1|y3;348.06964111328125|6.205144338309765e-03|1|MI:G;413.20159912109375|0.019761191681027|1|b4-C1H4O1S1;464.09918212890625|6.086738780140877e-03|1|iM+DEB+G-H2O;482.111999511718693|0.01692877151072|1|iM+DEB+G;517.29815673828125|0.063219472765923|1|y5-C1H4O1S1;613.3167724609375|0.015606301836669|1|b6-C1H4O1S1;630.3817138671875|0.013531035743654|1|y6-C1H4O1S1;	529.197	GG+C4H6O2	762.152	G	EISmSIK	3	0.367973	822.416	0	0	4.93757	0.0754226	2.08809	0	0	17.2286	1.01482	0	0	3	0.102151	3.55637	0.164369	8.08895	3.55637	16	0	0	186	752	8.52576	0	-0.89893	0.978725	unique	0	0.268529	target	1	1
DEB	S100	2	268403	38941.7	720.794	0.000367038	0	2	MTDNNTALK	sp|P0A9A9|FUR_ECOLI	1	9	0.796328	112.050598144531236|0.267324179410934|1|MI:C';129.102294921875|0.056763146072626|1|y1-H2O1;130.086288452148438|0.029955642297864|1|y1-H3N1;135.047439575195313|0.290987610816956|1|iM+DEB;136.061798095703125|0.29620298743248|1|MI:A';147.11279296875|0.041321460157633|1|y1;152.056716918945313|0.367144078016281|1|MI:G';171.076461791992188|0.034091629087925|1|TD-CO-H2O1;198.0875244140625|8.726976811885834e-03|1|NT-H2O1;199.071182250976563|0.015464258380234|1|TD-H2O1;216.098480224609375|9.915781207382681e-03|1|NT;238.093826293945313|8.132573217153549e-03|1|MI:DEB+G';260.196624755859375|0.0167256295681|1|y2;284.123687744140625|5.08917449042201e-03|1|NT+DEB-H2O;286.0968017578125|0.133928745985031|1|iM+DEB+G';300.11883544921875|0.017857933416963|1|b3-C1H4S1;313.11474609375|9.52448695898056e-03|1|TDN-H2O1;327.1678466796875|3.422964597120881e-03|1|NTA-CO+DEB-H2O;331.233367919921875|0.014759226702154|1|y3;348.070526123046875|0.030776454135776|1|MI:G;354.21441650390625|8.98265652358532e-03|1|NTAL-CO-H2O1;371.155548095703125|4.719961900264025e-03|1|TDN-CO+DEB-H2O;383.166015625|3.757490310817957e-03|1|NNTA-H2O1;399.15289306640625|9.610915556550026e-03|1|TDN+DEB-H2O;429.719512939453125|0.021067747846246|2|y8-H2O1;432.281219482421875|0.016655575484037|1|y4;434.107269287109375|0.086271025240421|1|MI:DEB+G;464.100280761718693|5.960291717201471e-03|1|iM+DEB+G-H2O;480.242034912109375|0.012485134415329|2|[M+2H]-CH4S;482.110626220703125|0.479987949132919|1|iM+DEB+G;494.1651611328125|5.327533464878798e-03|2|TDNNTA-CO+DEB+G-NH3-H2O;528.20465087890625|0.014784804545343|1|b5-C1H4S1;546.32537841796875|0.014608019962907|1|y5;629.25115966796875|0.010837756097317|1|b6-C1H4S1;643.34063720703125|4.836583975702524e-03|1|y6-H3N1;660.3668212890625|0.036078911274672|1|y6;700.2891845703125|0.032624695450068|1|b7-C1H4S1;731.265625|4.762050695717335e-03|1|b7-H3N1;758.3662109375|9.267775341868401e-03|1|y7-H3N1;775.39373779296875|0.023049062117934|1|y7;785.37518310546875|8.380752056837082e-03|1|a8-C1H4S1;813.3740234375|0.028332129120827|1|b8-C1H4S1;858.43133544921875|0.013436498120427|1|y8-H2O1;897.45733642578125|3.367896191775799e-03|1|y6+DEB+G';959.48004150390625|0.270661324262619|1|[M+H]-CH4S;990.45587158203125|3.909496590495111e-03|1|[M+H-NH3];995.353881835937614|4.757750779390335e-03|1|b6+DEB+G-NH3-H3PO4;1007.483337402343636|0.078869670629501|1|[M+H];	720.795	G+C4H6O2	433.1	G	mTDNNTALK	0	0.910865	1006.48	0.00112914	2.00113	2.7943	0.126574	3.54777	0	2.0115	25.2938	0.877835	6	1	7	0.125786	8.68443	0.161884	16.0238	8.67633	8	0	0	159	979	21.4229	0	-0.796328	1	unique	0	0.502934	target	0	1
DEB	S100	2	268480	38951.2	573.22	0.000367083	0	2	MEGTFK	sp|P0A7V8|RS4_ECOLI	178	183	0.987604	112.050483703613281|0.204162567853928|1|MI:C';129.102127075195313|0.0927849188447|1|y1-H2O1;130.086181640625|0.042890314012766|1|y1-H3N1;135.047332763671875|0.248562425374985|1|iM+DEB;136.061676025390625|0.167186722159386|1|MI:A';147.112701416015625|0.079701654613018|1|y1;152.056549072265625|0.297141700983048|1|MI:G';197.128280639648438|0.011230156756938|1|iK(C6H13N2O)DEB-H2O;199.107696533203125|8.770090527832508e-03|1|GT-CO+DEB-H2O;238.0927734375|7.365141529589891e-03|1|MI:DEB+G';242.113235473632813|7.967080920934677e-03|1|a3-C1H4S1;261.0899658203125|0.014422855339944|1|b2;276.170806884765625|0.016635522246361|1|y2-H2O1;286.0965576171875|0.126283347606659|1|iM+DEB+G';294.18109130859375|0.069822795689106|1|y2;332.668487548828068|0.04221872985363|2|[M+2H]-CH4S;348.0703125|8.270326070487499e-03|1|MI:G;371.155670166015625|4.670531023293734e-03|1|b4-C1H4S1;377.2186279296875|5.919867660850287e-03|1|y3-H2O1;395.2294921875|0.016613099724054|1|y3;401.149230957031307|0.013740329071879|1|b4-H2O1;417.176910400390682|5.594870541244745e-03|1|EGTF-H2O1;419.1593017578125|0.014056826941669|1|b4;434.106781005859375|0.072020813822746|1|MI:DEB+G;434.238616943359375|0.012581792660058|1|y4-H2O1;452.250579833984375|0.036255165934563|1|y4;475.218780517578125|6.512561812996864e-03|1|EGTF-CO+DEB-H2O;482.110260009765625|0.377520352602005|1|iM+DEB+G;518.22442626953125|5.109569057822227e-03|1|b5-C1H4S1;538.23095703125|5.905848927795887e-03|1|a5;563.28106689453125|5.753437522798777e-03|1|y5-H2O1;581.29144287109375|0.012556509114802|1|y5;664.3299560546875|0.049349922686815|1|[M+H]-CH4S;694.3236083984375|0.014374635182321|1|[M+H-H2O];712.33306884765625|0.241584703326225|1|[M+H];	573.22	G+C4H6O2	433.1	G	mEGTFK	0	0.752366	711.326	0	0	4.93757	0.117464	1.12452	0	2.03996	27.0157	1.00779	0	0	5	0.190476	5.70325	0.196354	12.0389	5.70325	8	0	0	105	554	7.29156	0	-0.987604	0.769377	unique	0	0.473229	target	0	1
DEB	S100	2	268492	38952.7	742.292	5.33063e-06	0	2	VMDSNDLEK	sp|P0DTT0|BIPA_ECOLI	42	50	0.247666	112.050460815429702|0.246013432741165|1|MI:C';129.1021728515625|0.072168752551079|1|y1-H2O1;130.086196899414063|0.021834850311279|1|y1-H3N1;135.047317504882813|0.700682103633881|1|iM+DEB;136.061660766601563|0.184278815984726|1|MI:A';147.112747192382813|0.040794543921947|1|y1;152.056564331054688|0.206133842468262|1|MI:G';183.11273193359375|0.037747398018837|1|b2-C1H4S1;201.123275756835938|7.960566319525242e-03|1|DL-CO;215.138412475585966|6.758647039532662e-03|1|y1+DEB-H2O;220.083099365234375|8.586229756474495e-03|1|MI:DEB+G'-H2O;229.063720703125|0.020208146423101|1|MD-H2O1;229.118026733398438|0.016636561602354|1|DL;230.07781982421875|9.83554031699896e-03|1|ND;238.093551635742188|0.026017623022199|1|MI:DEB+G';258.14422607421875|8.706665597856045e-03|1|y2-H2O1;268.086517333984375|7.046400103718042e-03|1|iM+DEB+G'-H2O;276.154541015625|0.015623663552105|1|y2;286.096588134765625|0.66671758890152|1|iM+DEB+G';298.138946533203125|0.012797933071852|1|b3-C1H4S1;317.10833740234375|0.013081119395792|1|DSN;348.0704345703125|0.018489941954613|1|MI:G;385.171539306640625|5.868509877473116e-03|1|b4-C1H4S1;389.239074707031307|0.024710649624467|1|y3;430.19439697265625|4.970314912497997e-03|1|SNDL;432.134918212890625|0.025136634707451|1|DSND;434.1068115234375|0.089015074074268|1|MI:DEB+G;482.1102294921875|0.506144285202026|1|iM+DEB+G;499.21624755859375|0.010977377183735|1|DSNDL-CO-H2O1;501.740417480468693|0.040740471333265|2|[M+2H]-CH4S;504.26715087890625|0.014170790091157|1|y4;510.192962646484375|7.228774484246969e-03|1|DS-CO+DEB+G-H3PO4;528.19573974609375|7.498432416468859e-03|1|DSNDL-H3N1;545.21893310546875|8.116979151964188e-03|1|DSNDL;614.240478515625|0.051879428327084|1|b6-C1H4S1;618.31134033203125|0.016171423718333|1|y5;699.330322265625|0.012126997113228|1|a7-C1H4S1;705.3411865234375|0.075475469231606|1|y6;727.32586669921875|0.049716293811798|1|b7-C1H4S1;803.342041015625|0.033485367894173|1|y7-H3N1;820.368225097656364|0.170382916927338|1|y7;828.3743896484375|8.612864650785923e-03|1|a8-C1H4S1;856.367919921875|0.056984949856997|1|b8-C1H4S1;887.3436279296875|3.596821799874306e-03|1|b8-H3N1;903.40362548828125|7.834255695343018e-03|1|y8-C1H4S1;1002.473693847656364|0.361746549606323|1|[M+H]-CH4S;1032.4620361328125|9.992691688239574e-03|1|[M+H-H2O];1050.4766845703125|0.115200527012348|1|[M+H];	742.292	G+C4H6O2	433.1	G	VmDSNDLEK	1	1.88059	1049.47	0	0	4.93757	0.199608	1.12452	0	2.01329	22.7296	0.879741	0	0	7	0.149123	8.83068	0.250823	14.0379	8.83068	9	0	0	114	999	18.0245	0	-0.247666	0.808116	unique	0	0.705857	target	0	1
DEB	S100	2	268499	38953.6	599.243	4.82702e-06	0	3	VQSM(Oxidation)PEINDADK	sp|P0A940|BAMA_ECOLI	322	333	3.26755	112.050476074218764|0.035654935985804|1|MI:C';129.1021728515625|0.088999889791012|1|y1-H2O1;130.08612060546875|0.076300270855427|1|y1-H3N1;135.047317504882813|0.872101247310638|1|iM+DEB;136.061660766601563|0.098223276436329|1|MI:A';147.112701416015625|0.126112759113312|1|y1;152.056533813476563|0.068431444466114|1|MI:G';159.076248168945313|0.013894950039685|1|DA-CO;171.076034545898438|7.909758016467094e-03|1|SM-C1H4O1S1;187.071060180664063|0.010522005148232|1|DA;199.107620239257813|0.02481559291482|1|PE-CO;211.107940673828125|7.873987779021263e-03|1|IN-H3N1;227.10162353515625|7.192646153271198e-03|1|PE;228.134292602539063|0.015394954010844|1|IN;238.093521118164063|6.82797422632575e-03|1|MI:DEB+G';240.133407592773438|8.103309199213982e-03|1|SMP-CO-C1H4O1S1;244.12896728515625|0.01558901835233|1|y2-H2O1;245.11322021484375|7.268866058439016e-03|1|y2-H3N1;256.128570556640625|0.011726712808013|1|QS-CO+DEB-H2O;262.1395263671875|0.065531171858311|1|y2;268.086181640625|6.434663664549589e-03|1|iM+DEB+G'-H2O;270.144866943359375|0.01788161508739|1|a3-H3N1;286.09661865234375|1.0|1|iM+DEB+G';287.170074462890625|6.524527445435524e-03|1|a3;297.1563720703125|3.999834414571524e-03|1|b3-H2O1;333.17657470703125|0.055441375821829|1|y3;341.1446533203125|4.179767332971096e-03|1|NDA-CO+DEB-H2O;348.069976806640625|0.011380807496607|1|MI:G;357.17718505859375|7.26968701928854e-03|1|EIN;359.156524658203125|3.671049140393734e-03|1|NDA-CO+DEB;398.203277587890625|5.884179845452309e-03|1|b4-C1H4O1S1;448.2054443359375|7.026668637990952e-03|1|y4;454.228210449218693|4.386953078210354e-03|1|PEIN;483.7293701171875|0.019656328484416|2|b9-C1H4O1S1;492.7352294921875|0.010686671361327|2|y9-C1H4O1S1;569.2562255859375|0.010008044540882|1|PEIND;596.30633544921875|9.165363386273384e-03|1|SMPEIN-CO-C1H4O1S1;612.300048828125|0.080005384981632|1|PEINDA-CO;624.297119140625|0.033738885074854|1|SMPEIN-C1H4O1S1;675.33099365234375|9.855105541646481e-03|1|y6;737.38104248046875|0.012969992123544|1|b7-C1H4O1S1;739.322326660156364|4.398670513182879e-03|1|SMPEIND-C1H4O1S1;755.3199462890625|0.010982796549797|1|PEINDAD;823.4312744140625|0.03082463145256|1|a8-C1H4O1S1;851.42718505859375|0.012918818742037|1|b8-C1H4O1S1;901.42529296875|0.046267636120319|1|y8;966.452880859375|0.142790526151657|1|b9-C1H4O1S1;1009.494873046875|0.011732152663171|1|a10-C1H4O1S1;1037.4879150390625|0.051233563572168|1|b10-C1H4O1S1;1135.493896484375|7.418286986649036e-03|1|y10;1152.5159912109375|0.094485960900784|1|b11-C1H4O1S1;	599.245	G+C4H6O2	433.1	G	VQSmPEINDADK	3	1.87854	1361.61	0	0	4.93757	0.350564	0.956768	0	0	18.5449	0.367791	0	0	4	0.0945274	8.81751	0.411635	15.0611	8.81751	4	0	0	201	1077	14.2204	0	-3.26755	0.612422	unique	0	1.04064	target	1	1
DEB	S100	2	268521	38955.9	539.871	4.71699e-06	0	3	M(Oxidation)NYQNDDLR	sp|P0AB91|AROG_ECOLI	1	9	1.19828	112.050544738769531|0.087136179208756|1|MI:C';135.04736328125|1.0|1|iM+DEB;136.0616455078125|0.064598985016346|1|MI:A';136.07562255859375|0.035123776644468|1|iY;152.056625366210938|0.072914741933346|1|MI:G';158.092239379882813|0.014116259291768|1|y1-H3N1;170.09246826171875|0.038029901683331|1|a2-C1H4O1S1;175.118896484375|0.078614823520184|1|y1;198.087173461914034|0.065348386764526|1|b2-C1H4O1S1;215.11346435546875|4.869007039815188e-03|1|QN-CO;220.082992553710938|5.016246344894171e-03|1|MI:DEB+G'-H2O;226.082443237304716|4.970611073076725e-03|1|QN-H3N1;268.085693359375|6.591232493519783e-03|1|iM+DEB+G'-H2O;271.176025390625|0.015779478475451|1|y2-H3N1;286.096710205078125|0.814836144447327|1|iM+DEB+G';288.202911376953125|0.380404889583588|1|y2;292.130218505859375|5.947630386799574e-03|1|YQ;333.155792236328125|0.052368737757206|1|a3-C1H4O1S1;345.103729248046875|6.689510308206081e-03|1|NDD;348.070709228515625|4.262866452336311e-03|1|MI:G;361.150909423828068|0.034435711801052|1|b3-C1H4O1S1;386.20208740234375|4.330016672611237e-03|1|y3-H3N1;403.230224609375|0.046299900859594|1|y3;472.183441162109375|0.02346595749259|1|iY+DEB+G-NH3-HPO3;489.208404541015625|4.39973920583725e-03|1|b4-C1H4O1S1;518.25640869140625|0.030546801164746|1|y4;614.28668212890625|4.581550136208534e-03|1|y5-H2O1;615.27520751953125|0.021503958851099|1|y5-H3N1;632.2999267578125|0.138477593660355|1|y5;742.349609375|0.019709261134267|1|y6-H2O1;743.24176025390625|4.877727944403887e-03|1|b3+DEB+G-NH3-H3PO4;743.33184814453125|0.085087589919567|1|y6-H3N1;760.35791015625|0.142978772521019|1|y6;833.30487060546875|7.765854708850384e-03|1|b7-C1H4O1S1;906.395446777343636|7.358770351856947e-03|1|y7-H3N1;923.4228515625|0.04708095267415|1|y7;1020.439819335937614|0.018042482435703|1|y8-H3N1;	539.871	G+C4H6O2	433.1	G	mNYQNDDLR	0	1.82143	1183.49	0.00094195	1.00094	4.8371	0.357122	2.05163	0	0	18.6332	0.895866	0	1	7	0.112745	9.15297	0.531773	15.1679	9.1481	3	0	0	204	777	11.2934	0	-1.19828	0.960721	unique	0	1.11379	target	1	1
DEB	S100	2	268530	38956.9	897.373	4.69907e-06	0	2	APTGEPAAAAEM(Oxidation)TK	sp|P25665|METE_ECOLI	104	117	0.909646	112.050453186035156|0.043785087764263|1|MI:C';129.102005004882813|0.012038797140121|1|y1-H2O1;136.06158447265625|0.054019302129745|1|MI:A';140.0701904296875|4.568141885101795e-03|1|b1+DEB-H2O;141.06561279296875|3.651536535471678e-03|1|GE-CO-H2O1;141.102066040039063|9.328076615929604e-03|1|a2;147.1126708984375|6.814443971961737e-03|1|y1;152.056472778320313|0.058600015938282|1|MI:G';169.097076416015625|0.011003324761987|1|b2;185.09149169921875|3.955547232180834e-03|1|EM-CO-C1H4O1S1;199.107635498046875|3.457589307799935e-03|1|PT;201.086502075195341|3.291405970230699e-03|1|AE;220.08282470703125|2.971824258565903e-03|1|MI:DEB+G'-H2O;230.149429321289063|9.121290408074856e-03|1|y2-H2O1;238.09326171875|0.020721424371004|1|MI:DEB+G';240.133987426757813|3.623100696131587e-03|1|PAA;252.133804321289063|1.741846324875951e-03|1|b3-H2O1;256.12860107421875|1.974157523363829e-03|1|PTG;270.144500732421875|5.989296361804009e-03|1|b3;286.096435546875|1.0|1|iM+DEB+G';307.15167236328125|2.660973463207483e-03|1|iP+DEB+G';311.171112060546875|6.6336072050035e-03|1|PAAA;327.1666259765625|4.18515969067812e-03|1|b4;331.19744873046875|3.110764781013131e-03|1|y3-C1H4O1S1;348.069732666015625|6.380081176757813e-03|1|MI:G;354.21392822265625|1.48937595076859e-03|1|PAAAA-CO;357.1766357421875|1.339049893431366e-03|1|AEMT-CO-C1H4O1S1;382.208312988281307|8.963754400610924e-03|1|PAAAA;385.171478271484375|0.013069652020931|1|AEMT-C1H4O1S1;428.213287353515625|7.451935671269894e-03|1|AAEMT-CO-C1H4O1S1;438.198638916015625|4.168265964835882e-03|1|b5-H2O1;456.208648681640625|0.028010914102197|1|AAEMT-C1H4O1S1;460.240264892578125|5.717658903449774e-03|1|y4-C1H4O1S1;465.24566650390625|4.547799006104469e-03|1|PAAAAE-CO-H2O1;472.239593505859375|3.902323311194778e-03|1|AAAAE-CO+DEB;482.110992431640625|4.834636580199003e-03|1|iM+DEB+G;511.249664306640625|6.377266719937325e-03|1|EPAAAA;527.24627685546875|3.644620068371296e-03|1|AAAEMT-C1H4O1S1;553.26129150390625|4.015778657048941e-03|1|b6;596.30322265625|2.89131747558713e-03|1|a7;598.283935546875|3.852784633636475e-03|1|TGEPAAA;602.3135986328125|0.01390709541738|1|y6-C1H4O1S1;612.29833984375|0.017899012193084|1|EPAAAAE-CO;624.298583984375|0.024159284308553|1|b7;667.34002685546875|3.120597684755921e-03|1|PAAAAEMT-CO-C1H4O1S1;669.32232666015625|2.13850918225944e-03|1|TGEPAAAA;673.35101318359375|0.013511398807168|1|y7-C1H4O1S1;677.32562255859375|2.71723628975451e-03|1|b8-H2O1;695.33502197265625|0.02103279158473|1|PAAAAEMT-C1H4O1S1;738.37628173828125|4.768804647028446e-03|1|a9;744.38690185546875|3.0655178707093e-03|1|y8-C1H4O1S1;748.3626708984375|2.499566646292806e-03|1|b9-H2O1;764.79425048828125|8.638191036880016e-03|2|b12+DEB+G-H2O;766.37274169921875|0.032789770513773|1|b9;798.36383056640625|1.666276599280536e-03|1|TGEPAAAAE;809.41363525390625|2.078320598229766e-03|1|a10;837.40985107421875|0.028672212734818|1|b10;841.44085693359375|0.099498189985752|1|y9-C1H4O1S1;915.39581298828125|1.403788570314646e-03|1|b8+DEB+G'-NH3;948.44451904296875|5.658671259880066e-03|1|b11-H2O1;966.45367431640625|0.045183032751083|1|b11;970.48779296875|0.014368336647749|1|y10-C1H4O1S1;993.425048828125|1.727016177028418e-03|1|EPAAAAE+DEB+G-HPO3;1027.50537109375|0.020532159134746|1|y11-C1H4O1S1;1049.486572265625|5.165289156138897e-03|1|b12-C1H4O1S1;1128.5528564453125|0.023076813668013|1|y12-C1H4O1S1;1150.5364990234375|7.210580166429281e-03|1|b13-C1H4O1S1;1225.61083984375|5.881414283066988e-03|1|y13-C1H4O1S1;	897.374	G+C4H6O2	433.1	G	APTGEPAAAAEmTK	11	1.01347	1359.63	0.00107965	2.00108	1.63921	0.182142	3.27311	0	0	43.8411	0.772494	7	1	10	0.141463	22.5991	0.226881	14.0447	21.9	15	0	0	205	1031	26.0763	0	-0.909646	1	unique	0	1.1257	target	1	1
DEB	S100	2	268550	38959.2	422.182	0.00625069	0	3	ERELER	sp|P30958|MFD_ECOLI	847	852	1.11287	102.054878234863281|7.818329147994518e-03|1|a1;112.050529479980469|9.644124656915665e-03|1|MI:C';136.061630249023438|0.010465300641954|1|MI:A';152.056640625|0.024654449895024|1|MI:G';157.1085205078125|5.599393043667078e-03|1|y1-H2O1;158.092697143554688|9.757822379469872e-03|1|y1-H3N1;175.118865966796875|0.054149966686964|1|y1;215.13970947265625|1.374068204313517e-03|1|EL-CO;244.12957763671875|1.502613420598209e-03|1|b2-C1H2N2;258.15667724609375|2.04610382206738e-03|1|a2;269.12408447265625|2.325896639376879e-03|1|b2-H3N1;286.1507568359375|8.949763141572475e-03|1|b2;304.160888671875|4.957783967256546e-03|1|y2;387.198760986328125|5.129348021000624e-03|1|a3;389.52288818359375|5.424194037914276e-03|3|[M+3H] DEB+G-H3PO4;398.16705322265625|3.123662434518337e-03|1|b3-H3N1;415.19342041015625|0.026705514639616|1|b3;416.2205810546875|0.020839868113399|2|[M+2H];422.203430175781307|3.43159306794405e-03|1|iL+DEB+G-NH3-HPO3;546.28997802734375|7.734088692814112e-03|1|y4;657.32000732421875|2.792117418721318e-03|1|b5;831.43212890625|2.273636637255549e-03|1|[M+H];	422.182	G+C4H6O2	433.1	G	ERElER	3	0.00343159	830.425	0	0	4.93757	0.00149167	2.20153	1.00236	2.01005	28.3156	1.01046	0	0	2	0.0949367	5.48886	0.0661821	9.05229	5.48886	18	0	1	158	526	16.944	0	-1.11287	0.948998	unique	0	0.0876524	target	0	1
DEB	S100	2	268580	38962.2	660.914	0.00403214	0	3	M(Oxidation)EQNPQSQLK	sp|P00579|RPOD_ECOLI	1	10	1.64508	112.050544738769531|0.581931471824646|1|MI:C';129.102264404296875|0.143321141600609|1|y1-H2O1;130.086334228515625|0.062465149909258|1|y1-H3N1;135.04742431640625|1.0|1|iM+DEB;136.061752319335938|0.670655190944672|1|MI:A';147.112808227539063|0.133885622024536|1|y1;152.056655883789063|0.779086291790009|1|MI:G';171.076400756835938|0.034245602786541|1|SQ-CO-H3N1;197.128463745117188|0.019248308613896|1|iK(C6H13N2O)DEB-H2O;198.087493896484375|0.017738487571478|1|QS-H2O1;199.071334838867188|0.020130792632699|1|SQ-H3N1;212.102783203125|0.019479857757688|1|NP;213.087127685546875|0.018822027370334|1|b2-C1H4O1S1;215.138824462890625|0.020210597664118|1|y1+DEB-H2O;226.118255615234375|0.046335205435753|1|PQ;230.113418579101563|0.0542505197227|1|EQ-CO;238.093582153320313|0.04005766287446|1|MI:DEB+G';260.19696044921875|0.052869185805321|1|y2;286.096832275390625|0.762599587440491|1|iM+DEB+G';296.1243896484375|0.011140412651002|1|PQS-H3N1;313.15057373046875|0.026343874633312|1|a3-C1H4O1S1;323.13482666015625|0.013408180326223|1|NPQ-H3N1;341.14556884765625|0.045867413282394|1|b3-C1H4O1S1;348.07025146484375|0.076346792280674|1|MI:G;350.70294189453125|0.014014155603945|2|y6;354.14056396484375|0.012967315502465|1|MI:DEB+G-HPO3;375.165313720703125|9.771411307156086e-03|2|PQSQ-CO+DEB+G-NH3-HPO3;388.255523681640625|8.418594487011433e-03|1|y3;455.188323974609318|0.025829767808318|1|b4-C1H4O1S1;464.100891113281307|0.015881057828665|1|iM+DEB+G-H2O;475.287628173828068|0.031148744747043|1|y4;482.111541748046875|0.035707738250494|1|iM+DEB+G;680.29901123046875|0.012178724631667|1|b6-C1H4O1S1;700.39959716796875|0.110251024365425|1|y6;791.382751464843636|0.02735860645771|1|PQSQL+DEB+G';804.32830810546875|8.798651397228241e-03|1|EQNP+DEB+G-H3PO4;814.444580078125|0.080199137330055|1|y7;1053.5323486328125|0.016652761027217|1|y9-H2O1;	660.915	GG+C4H6O2	762.152	G	mEQNPQSQLK	0	1.81419	1217.57	0.000585885	1.00059	0.56873	0.122523	2.034	0	0	15.9807	0.446119	3	1	4	0.0744186	6.94624	0.151794	13.0293	6.93748	19	0	0	215	400	26.5489	0	-1.64508	0.796507	unique	0	0.179247	target	1	1
DEB	S100	2	268625	38967.3	539.871	4.91345e-06	0	3	M(Oxidation)NYQNDDLR	sp|P0AB91|AROG_ECOLI	1	9	1.42439	112.050468444824219|0.112947829067707|1|MI:C';136.061660766601563|0.106878615915775|1|MI:A';152.056488037109375|0.111066274344921|1|MI:G';158.09210205078125|0.012924857437611|1|y1-H3N1;170.09210205078125|0.037501789629459|1|a2-C1H4O1S1;175.118820190429688|0.07992709428072|1|y1;198.0872802734375|0.071862041950226|1|b2-C1H4O1S1;220.0831298828125|5.06474357098341e-03|1|MI:DEB+G'-H2O;268.0855712890625|7.915993221104145e-03|1|iM+DEB+G'-H2O;271.17633056640625|0.013153967447579|1|y2-H3N1;286.09661865234375|0.814610779285431|1|iM+DEB+G';288.202789306640625|0.385060966014862|1|y2;292.12884521484375|6.285389419645071e-03|1|YQ;333.1549072265625|0.037960015237331|1|a3-C1H4O1S1;361.150085449218693|0.032795436680317|1|b3-C1H4O1S1;403.22998046875|0.04916038364172|1|y3;472.18316650390625|0.017825478687882|1|iY+DEB+G-NH3-HPO3;489.209686279296875|4.308495204895735e-03|1|b4-C1H4O1S1;518.25592041015625|0.034689664840698|1|y4;569.21185302734375|4.475757479667664e-03|1|a2+DEB+G-H3PO4;615.274658203125|0.019520753994584|1|y5-H3N1;632.298828125|0.130248442292213|1|y5;742.346740722656364|0.019705880433321|1|y6-H2O1;743.33087158203125|0.072097331285477|1|y6-H3N1;760.3575439453125|0.130860641598701|1|y6;833.302795410156364|9.2046232894063e-03|1|b7-C1H4O1S1;923.419799804687614|0.042259991168976|1|y7;1020.43792724609375|0.024016598239541|1|y8-H3N1;	539.871	G+C4H6O2	433.1	G	mNYQNDDLR	0	0.822527	1183.49	0	0	4.93757	0.162813	2.05163	0	0	16.4272	0.895534	0	0	7	0.0882353	9.14154	0.327081	14.1643	9.14154	9	0	0	204	775	8.59747	0	-1.42439	0.96664	unique	0	0.983184	target	1	1
DEB	S100	2	268646	38969.6	422.181	0.00107574	0	3	REEIER	sp|P0CE47|EFTU1_ECOLI, sp|P0CE48|EFTU2_ECOLI	284, 284	289, 289	1.54658	112.050529479980469|0.015439931303263|1|MI:C';112.086868286132813|0.024101737886667|1|a1-H3N1;115.086555480957017|7.400345522910357e-03|1|b1-C1H2N2;127.050094604492188|4.423974081873894e-03|1|MI:T';136.061599731445313|0.016007103025913|1|MI:A';152.056533813476563|0.033743049949408|1|MI:G';157.108184814453125|4.673106130212545e-03|1|y1-H2O1;158.092254638671875|9.451494552195072e-03|1|y1-H3N1;175.1187744140625|0.072686403989792|1|y1;243.134048461914034|2.325518988072872e-03|1|EI;269.125091552734375|4.55463444814086e-03|1|b2-H3N1;286.1502685546875|6.675281561911106e-03|1|b2;287.13421630859375|2.886294852942228e-03|1|y2-H3N1;304.161376953125|6.386049557477236e-03|1|y2;389.522705078125|0.010894500650465|3|[M+3H] DEB+G-H3PO4;415.1943359375|4.088535904884338e-03|1|b3;416.220520019531307|0.019144473597407|2|[M+2H];417.2459716796875|7.883998565375805e-03|1|y3;657.3211669921875|8.326119743287563e-03|1|b5;675.3292236328125|2.907584421336651e-03|1|y5;814.40374755859375|2.173985354602337e-03|1|[M+H-NH3];	422.182	G+C4H6O2	433.1	G	REEIER	-1	0	830.425	0	0	4.93757	0	2.20153	1.00458	2.00895	25.7139	1.00954	0	0	3	0.0822785	6.46373	0.0612437	12.0477	6.46373	22	0	1	158	379	5.88135	0	-1.54658	0.953768	non-unique	0	0.364465	target	0	1
DEB	S100	2	268647	38969.7	598.584	0.000367044	0	3	APTGEPAAAAEM(Oxidation)TK	sp|P25665|METE_ECOLI	104	117	1.9022	112.050437927246094|0.157588258385658|1|MI:C';129.102096557617188|0.127007260918617|1|y1-H2O1;130.086135864257813|0.055898409336805|1|y1-H3N1;136.0616455078125|0.359444499015808|1|MI:A';141.102035522460938|0.078139953315258|1|a2;147.11260986328125|0.113162092864513|1|y1;152.056503295898438|0.593343615531921|1|MI:G';155.081573486328125|0.035838957875967|1|AE-CO-H2O1;169.097030639648438|0.069997891783714|1|b2;171.1126708984375|0.025367656722665|1|PT-CO;183.112747192382813|0.010248800739646|1|AA-CO+DEB-H2O;199.107574462890625|0.030462464317679|1|PT;220.08294677734375|0.012254843488336|1|MI:DEB+G'-H2O;226.117950439453125|0.022029526531696|1|AAE-CO-H2O1;228.133926391601563|0.011755185201764|1|PTG-CO;230.149734497070313|0.029832487925887|1|y2-H2O1;238.093460083007813|0.014372485689819|1|MI:DEB+G';240.134033203125|0.013534365221858|1|PAA;242.1495361328125|0.010207273997366|1|a3;256.128143310546875|0.010071916505694|1|PTG;270.144287109375|0.01993440836668|1|b3;286.096527099609375|1.0|1|iM+DEB+G';288.11810302734375|9.838246740400791e-03|1|TGE;311.171630859375|9.958500042557716e-03|1|PAAA;327.165771484375|0.022360386326909|1|b4;331.1978759765625|0.013348568230867|1|y3-C1H4O1S1;348.069854736328125|0.037649139761925|1|MI:G;354.213043212890625|5.52410027012229e-03|1|PAAAA-CO;357.176544189453125|6.269024685025215e-03|1|AEMT-CO-C1H4O1S1;382.20904541015625|0.011507439427078|1|PAAAA;385.171417236328125|0.047918152064085|1|AEMT-C1H4O1S1;398.20257568359375|5.468484945595264e-03|1|GEPAA-CO;421.224517822265625|0.022755041718483|2|y9-C1H4O1S1;428.2142333984375|0.03276688978076|1|AAEMT-CO-C1H4O1S1;438.199249267578125|0.010670000687242|1|b5-H2O1;456.208282470703125|0.057923920452595|1|AAEMT-C1H4O1S1;460.241363525390682|9.132608771324158e-03|1|y4-C1H4O1S1;466.204864501953125|6.79564755409956e-03|1|TG-CO+DEB+G-H3PO4;482.11083984375|9.717169217765331e-03|1|iM+DEB+G;511.251434326171932|0.011648061685264|1|EPAAAA;527.24530029296875|0.018502112478018|1|AAAEMT-C1H4O1S1;531.27911376953125|0.01691267080605|1|y5-C1H4O1S1;596.30279541015625|8.699425496160984e-03|1|a7;602.31390380859375|0.010742606595159|1|y6-C1H4O1S1;612.29754638671875|0.040037989616394|1|EPAAAAE-CO;624.298828125|0.036762066185474|1|b7;662.2816162109375|5.170327611267567e-03|1|AAAAEMT;668.29901123046875|6.939168553799391e-03|1|AAAE-CO+DEB+G-HPO3;669.3189697265625|6.835862528532744e-03|1|TGEPAAAA;673.3492431640625|0.013305994682014|1|y7-C1H4O1S1;766.371337890625|6.141331046819687e-03|1|b9;841.440673828125|0.190983340144157|1|y9-C1H4O1S1;895.4478759765625|0.011125711724162|1|a10+DEB;948.439392089843636|6.564495619386436e-03|1|b11-H2O1;966.451904296875|0.111862391233444|1|b11;970.4833984375|9.595271199941637e-03|1|y10-C1H4O1S1;1006.486206054687614|4.758400842547417e-03|1|a11+DEB-H2O;1027.5030517578125|0.047457821667194|1|y11-C1H4O1S1;1128.5501708984375|0.055974584072828|1|y12-C1H4O1S1;	598.585	G+C4H6O2	433.1	G	APTGEPAAAAEmTK	11	1.00972	1359.63	0	0	4.93757	0.119912	2.98987	0	0	26.5437	0.310354	0	0	4	0.0731707	12.153	0.187361	9.06745	12.153	11	0	0	287	1044	14.5269	0	-1.9022	0.533465	unique	0	0.499344	target	1	1
DEB	S100	2	268664	38971.4	776.293	0.000367085	0	3	TPNPGNTM(Oxidation)SEQLGDK	sp|P0AAI3|FTSH_ECOLI	630	644	1.54925	112.050544738769531|0.887047708034515|1|MI:C';129.102188110351563|0.172172352671623|1|y1-H2O1;130.086334228515625|0.062912926077843|1|y1-H3N1;135.047409057617188|1.0|1|iM+DEB;136.061752319335938|0.748064517974854|1|MI:A';147.11279296875|0.132198542356491|1|y1;152.056655883789063|0.869219362735748|1|MI:G';155.08148193359375|0.054790560156107|1|PG;171.0765380859375|0.045267306268215|1|SE-CO-H2O1;171.112838745117188|0.137010172009468|1|a2;181.06072998046875|0.201257035136223|1|MI:DEB+C'-NH3;197.128219604492188|0.030970629304647|1|iK(C6H13N2O)DEB-H2O;198.087509155273438|0.025858147069812|1|NT-H2O1;199.07110595703125|0.029317770153284|1|SE-H2O1;199.107681274414034|0.258655101060867|1|b2;212.102798461914034|0.122636847198009|1|PN;215.139083862304716|0.029588891193271|1|y1+DEB-H2O;229.06414794921875|0.472039878368378|1|iM+DEB+C'-NH3;256.128753662109375|0.03430837765336|1|NT-CO+DEB-H2O;262.139434814453125|0.037047736346722|1|y2;269.124114990234375|0.03283504024148|1|NPG;310.14654541015625|0.071222893893719|2|a5+DEB+C'-NH3;313.150848388671875|0.066828101873398|1|b3;319.161285400390682|0.104007236659527|1|y3;348.070648193359375|0.097000814974308|1|MI:G;366.176849365234375|0.01474488992244|1|PNPG;370.1710205078125|0.014702307991683|1|PGNT;383.168609619140625|0.017537493258715|1|NPGN;393.177520751953125|0.01531978789717|1|b4-H3N1;432.245513916015625|0.065427303314209|1|y4;434.10638427734375|0.014828830957413|1|MI:DEB+G;467.225555419921875|0.017181649804115|1|b5;546.2320556640625|0.024082219228148|1|PNPG+DEB+C'-NH3;560.304931640625|0.047520343214273|1|y5;564.24151611328125|0.020613649860024|1|b6-H3N1;581.26568603515625|0.037235673516989|1|b6;612.2628173828125|0.021024323999882|1|SEQLGD-H2O1;614.79315185546875|0.173635616898537|2|y12-C1H4O1S1;619.2818603515625|0.046430084854364|1|a5+DEB+C'-NH3;629.78912353515625|0.034343238919973|2|a12;671.8162841796875|0.117417834699154|2|y13-C1H4O1S1;720.3402099609375|0.050175756216049|2|y14-C1H4O1S1;758.36944580078125|0.109965227544308|1|y7-H2O1;765.34405517578125|0.060211572796106|1|SEQLG-CO+DEB+C-NH3-H3PO4;797.3438720703125|0.012060418725014|1|PGNTMSEQ-C1H4O1S1;856.40655517578125|0.021725973114371|1|y5+DEB+C-NH3-HPO3;960.462646484375|0.055645436048508|1|y9-C1H4O1S1;980.44378662109375|9.222756139934065e-03|1|PNPGNTMSEQ-CO-C1H4O1S1;981.431701660156364|0.02156394906342|1|b10-C1H4O1S1;1074.5062255859375|0.039839692413807|1|y10-C1H4O1S1;1109.4864501953125|0.014338788576424|1|b11-C1H4O1S1;1131.52783203125|0.053839839994907|1|y11-C1H4O1S1;1222.57080078125|0.011073989793658|1|b12-C1H4O1S1;1228.5810546875|0.251287013292313|1|y12-C1H4O1S1;1342.6241455078125|0.03769351914525|1|y13-C1H4O1S1;	776.294	CG+C4H6O2	722.146	C	TPNPGNTmSEQLGDK	7	1.47204	1603.71	0.00598719	1.00599	2.17291	0.0632333	3.95198	0	0	27.0169	0.358433	5	1	5	0.0584795	9.45055	0.111199	15.0463	9.32007	32	0	0	342	235	22.9656	0	-1.54925	0.703556	unique	0	0.471695	target	1	1
DEB	S100	2	268731	38979.1	422.181	0.00171242	0	3	REEIER	sp|P0CE47|EFTU1_ECOLI, sp|P0CE48|EFTU2_ECOLI	284, 284	289, 289	2.12487	112.050491333007813|0.022388270124793|1|MI:C';112.086898803710938|0.023161193355918|1|a1-H3N1;115.08642578125|8.368118666112423e-03|1|b1-C1H2N2;136.061737060546875|0.024505320936441|1|MI:A';152.056655883789063|0.043248929083347|1|MI:G';157.108139038085966|4.67706797644496e-03|1|y1-H2O1;158.0924072265625|8.461311459541321e-03|1|y1-H3N1;175.118804931640653|0.073756024241447|1|y1;238.093521118164063|2.605201443657279e-03|1|MI:DEB+G';269.124725341796875|3.160008462145925e-03|1|b2-H3N1;304.161590576171932|8.043749257922173e-03|1|y2;389.523040771484375|8.769294247031212e-03|3|[M+3H] DEB+G-H3PO4;416.220123291015625|0.015108898282051|2|[M+2H];417.247406005859375|0.014808299951255|1|y3;546.28863525390625|0.01176374964416|1|y4;657.3212890625|7.553004194051027e-03|1|b5;675.3287353515625|2.6941301766783e-03|1|y5;	422.182	G+C4H6O2	433.1	G	REEIER	-1	0	830.425	0	0	4.93757	0.000842072	2.20153	1.00355	1.00611	20.6696	1.00997	0	0	5	0.0696203	5.59691	0.0603524	12.0499	5.59691	22	0	1	158	385	6.66994	0	-2.12487	0.887676	non-unique	0	0.305817	target	0	1
DEB	S100	2	268739	38979.9	539.871	5.01427e-06	0	3	M(Oxidation)NYQNDDLR	sp|P0AB91|AROG_ECOLI	1	9	1.42439	112.050521850585938|0.389803498983383|1|MI:C';135.047378540039063|1.0|1|iM+DEB;136.061737060546875|0.682022154331207|1|MI:A';152.056640625|0.730333864688873|1|MI:G';175.118927001953125|0.127386838197708|1|y1;198.087295532226563|0.05421719700098|1|b2-C1H4O1S1;220.082351684570313|0.014429465867579|1|MI:DEB+G'-H2O;238.093582153320313|0.010800329037011|1|MI:DEB+G';271.176300048828125|0.029517570510507|1|y2-H3N1;286.09674072265625|0.688544273376465|1|iM+DEB+G';288.20294189453125|0.254173010587692|1|y2;333.1551513671875|0.031925391405821|1|a3-C1H4O1S1;348.070709228515625|0.033498659729958|1|MI:G;361.151672363281307|0.026326045393944|1|b3-C1H4O1S1;403.22991943359375|0.032025519758463|1|y3;412.18353271484375|9.461581707000732e-03|1|NDDL-CO-H2O1;472.183502197265625|0.011318142525852|1|iY+DEB+G-NH3-HPO3;482.109344482421875|0.023353477939963|1|iM+DEB+G;518.2564697265625|0.024738488718867|1|y4;615.27618408203125|0.017101973295212|1|y5-H3N1;632.30029296875|0.121760353446007|1|y5;742.349609375|0.015282616950572|1|y6-H2O1;743.3326416015625|0.068876162171364|1|y6-H3N1;760.3572998046875|0.093284793198109|1|y6;923.424194335937614|0.040538385510445|1|y7;1020.441650390625|0.01285413838923|1|y8-H3N1;	539.871	G+C4H6O2	433.1	G	mNYQNDDLR	0	1.7119	1183.49	0	0	4.93757	0.195208	0.956768	0	0	15.3324	0.884541	0	0	7	0.0994475	9.0522	0.271533	14.0763	9.0522	5	0	0	181	775	7.62795	0	-1.42439	0.577746	unique	0	0.916161	target	1	1
DEB	S100	2	268754	38981.8	708.929	0.000724748	0	3	VQSM(Oxidation)PEINDADK	sp|P0A940|BAMA_ECOLI	322	333	0.739297	112.050483703613281|0.266824185848236|1|MI:C';129.1021728515625|0.191307708621025|1|y1-H2O1;130.086212158203125|0.110300481319427|1|y1-H3N1;135.04736328125|0.40743488073349|1|iM+DEB;136.061691284179688|0.343592077493668|1|MI:A';147.11273193359375|0.194184049963951|1|y1;152.05657958984375|1.0|1|MI:G';187.07122802734375|0.015555439516902|1|DA;243.133468627929688|0.046163063496351|1|EI;244.12896728515625|0.030341571196914|1|y2-H2O1;262.139404296875|0.093771263957024|1|y2;286.09661865234375|0.098293654620647|1|iM+DEB+G';296.1597900390625|7.482534740120173e-03|1|IN+DEB-H2O;314.172119140625|0.010718984529376|1|IN+DEB;315.165924072265625|9.337319061160088e-03|1|b3;333.1766357421875|0.07192949950695|1|y3;348.07012939453125|0.039921071380377|1|MI:G;370.20843505859375|6.365324836224318e-03|1|a4-C1H4O1S1;398.2021484375|9.347519837319853e-03|1|b4-C1H4O1S1;434.10797119140625|9.348818100988863e-03|1|MI:DEB+G;464.100311279296875|0.014964573085308|1|iM+DEB+G-H2O;469.731964111328125|0.01806178316474|2|a9-C1H4O1S1;472.205535888671875|0.0119404271245|1|EIND;482.110656738281307|0.029340634122491|1|iM+DEB+G;483.729675292968693|0.031092125922441|2|b9-C1H4O1S1;492.734619140625|0.01013254839927|2|y9-C1H4O1S1;496.736480712890625|7.107237819582224e-03|2|a7+DEB+G'-H2O;536.25323486328125|9.218837134540079e-03|2|y10-C1H4O1S1;562.75897216796875|0.039516843855381|2|a8+DEB+G';601.281494140625|0.102128341794014|1|EINDA-CO+DEB;624.2987060546875|0.046105936169624|1|SMPEIN-C1H4O1S1;675.33282470703125|0.01866184733808|1|y6;709.3138427734375|0.011525054462254|1|PEINDAD-CO-H2O1;724.364501953125|0.012102543376386|1|QSMPEIN-CO-C1H4O1S1;737.380920410156364|0.012124394066632|1|b7-C1H4O1S1;804.37078857421875|7.089880295097828e-03|1|y7;823.43084716796875|7.615673821419478e-03|1|a8-C1H4O1S1;851.427978515625|0.0218326151371|1|b8-C1H4O1S1;874.39715576171875|0.018003169447184|1|QSMPEIN-CO+DEB;901.42633056640625|0.076014667749405|1|y8;938.455993652343636|0.014669637195766|1|a9-C1H4O1S1;966.453125|0.170742779970169|1|b9-C1H4O1S1;1009.496459960937614|0.010592117905617|1|a10-C1H4O1S1;1037.4893798828125|0.068022236227989|1|b10-C1H4O1S1;1053.449951171875|2.33436212874949e-03|1|QSMPEINDAD-C1H4O1S1;1154.520263671875|0.016302451491356|1|b7+DEB+G-HPO3;	708.929	GG+C4H6O2	762.152	G	VQSmPEINDADK	3	0.550034	1361.61	0.00341494	2.00341	5.30295	0.0559497	4.15138	0	0	17.5413	0.364636	0	1	3	0.0606061	7.69226	0.105979	15.05	6.96519	19	0	0	297	213	19.0023	0	-0.739297	0.664642	unique	0	0.366789	target	1	1
DEB	S100	2	268778	38984.6	803.664	3.2944e-06	0	3	M(Oxidation)NTEATHDQNEALTTGAR	sp|P27434|RODZ_ECOLI	1	18	0.219962	112.050392150878906|0.23862324655056|1|MI:C';136.06158447265625|0.239456564188004|1|MI:A';152.05645751953125|0.415875136852264|1|MI:G';158.092178344726563|0.019717307761312|1|y1-H3N1;175.118728637695341|0.034220345318317|1|y1;198.08697509765625|0.011806902475655|1|b2-C1H4O1S1;201.086837768554688|4.130328074097633e-03|1|EA;220.08233642578125|5.152224563062191e-03|1|MI:DEB+G'-H2O;226.081817626953125|0.017870558425784|1|NE-H2O1;238.093292236328125|0.035112723708153|1|MI:DEB+G';270.144775390625|6.081918720155954e-03|1|TGA-CO+DEB-H2O;286.096343994140625|0.994310975074768|1|iM+DEB+G';299.134521484375|0.014217413030565|1|NTE-CO-H2O1;303.177398681640625|0.017756272107363|1|y3;326.206207275390682|6.160753779113293e-03|1|ALT-CO+DEB-H2O;348.06982421875|0.052993584424257|1|MI:G;354.140716552734375|3.033087588846684e-03|1|THD;355.1253662109375|3.523417981341481e-03|1|QNE-H3N1;395.16607666015625|0.010767732746899|1|TT-CO+DEB+G'-NH3;404.22454833984375|0.019650468602777|1|y4;428.17681884765625|7.949476130306721e-03|1|b4-C1H4O1S1;464.099792480468693|3.208392532542348e-03|1|iM+DEB+G-H2O;474.21881103515625|4.188485443592072e-03|1|NTEA-CO+DEB;482.11126708984375|8.532039821147919e-03|1|iM+DEB+G;499.213226318359375|0.015637969598174|1|NTEAT-H2O1;505.272430419921875|0.037536114454269|1|y5;600.25335693359375|7.733588106930256e-03|1|ATH-CO+DEB+G-NH3-H3PO4;612.2432861328125|3.603743622079492e-03|2|a8+DEB+G-H3PO4;618.3563232421875|0.021155131980777|1|y6;656.81536865234375|0.039765518158674|2|y12;689.39385986328125|0.046225652098656|1|y7;707.33905029296875|0.018996398895979|2|y13;709.3255615234375|6.335997022688389e-03|1|a7-C1H4O1S1;733.84979248046875|0.010546429082751|2|y14-H2O1;737.3209228515625|0.011564343236387|1|b7-C1H4O1S1;742.85809326171875|0.01882909052074|2|y14;754.8353271484375|3.922319039702416e-03|2|b14-C1H4O1S1;807.38067626953125|0.012868523597717|2|y15;835.319396972656364|0.010177722200751|1|NTEAT+DEB+G-NH3-H3PO4;852.344970703125|0.014632840640843|1|NTEATHDQ-CO-H3N1;857.9036865234375|0.020216703414917|2|y16;916.919860839843636|0.062378220260143|2|y15+DEB+G'-H2O;925.92315673828125|0.010092154145241|2|y15+DEB+G';932.480407714843636|0.043513026088476|1|y9;963.379821777343636|4.873094148933888e-03|1|TEATHD-CO+DEB+G-NH3-HPO3;1043.515625|0.010099268518388|1|y10-H3N1;1060.5382080078125|0.048968523740768|1|y10;1066.45751953125|1.222908846102655e-03|1|a10-C1H4O1S1;1077.4239501953125|2.998610259965062e-03|1|NTEATHD-CO+DEB+G-NH3-HPO3;1094.449462890625|3.268963890150189e-03|1|b10-C1H4O1S1;1109.4854736328125|1.323060947470367e-03|1|EATHDQNEAL;1139.5084228515625|1.979346154257655e-03|1|DQNEALTTG-CO+DEB+G';1140.529541015625|1.732975943014026e-03|1|QNEALTTG-CO+DEB+G-HPO3;1158.5440673828125|6.848603021353483e-03|1|y11-H3N1;1175.564697265625|0.072800241410732|1|y11;1193.5521240234375|2.843135967850685e-03|1|QNEALTTGA-CO+DEB+G-H3PO4;1223.4879150390625|5.909949075430632e-03|1|b11-C1H4O1S1;1312.6231689453125|0.05280064791441|1|y12;1396.6451416015625|2.639539539813995e-03|1|y13-H3N1;1407.61083984375|5.009318701922894e-03|1|b13-C1H4O1S1;1413.6705322265625|0.027232388034463|1|y13;1467.67822265625|1.186958746984601e-03|1|y14-H3N1;1484.707763671875|0.014589135535061|1|y14;1613.7484130859375|0.010898310691118|1|y15;	803.664	G+C4H6O2	433.1	G	mNTEATHDQNEALTTGAR	0	1.00605	1974.87	0.00961218	1.00961	3.72284	0.127117	3.77498	0	0	39.1251	0.473424	7	1	8	0.0829016	25.708	0.207237	29.0801	25.6346	15	0	0	386	891	24.2621	0	0.219962	0.759445	unique	0	2.05949	target	1	1
DEB	S100	2	268814	38988.8	422.181	0.00568467	0	3	REEIER	sp|P0CE47|EFTU1_ECOLI, sp|P0CE48|EFTU2_ECOLI	284, 284	289, 289	2.63029	112.050476074218764|0.016636012122035|1|MI:C';112.086868286132813|0.02094929292798|1|a1-H3N1;115.086494445800781|0.010167054831982|1|b1-C1H2N2;136.061676025390625|0.037559896707535|1|MI:A';152.056564331054688|0.051405902951956|1|MI:G';157.108184814453125|4.201578442007303e-03|1|y1-H2O1;158.092117309570313|9.382910095155241e-03|1|y1-H3N1;175.118820190429688|0.066457733511925|1|y1;238.093643188476563|1.821675570681691e-03|1|MI:DEB+G';269.1236572265625|2.608254086226225e-03|1|b2-H3N1;286.15008544921875|3.543727798387408e-03|1|b2;287.134246826171875|2.244185656309128e-03|1|y2-H3N1;304.16204833984375|6.749884225428104e-03|1|y2;407.213348388671875|9.969241917133331e-03|2|[M+2H-H2O];416.219573974609318|0.041870683431625|2|[M+2H];546.28778076171875|9.392608888447285e-03|1|y4;639.3114013671875|2.225093543529511e-03|1|b5-H2O1;657.32098388671875|9.515470825135708e-03|1|b5;675.32916259765625|5.801467224955559e-03|1|y5;831.431701660156364|4.907994531095028e-03|1|[M+H];	422.182	G+C4H6O2	433.1	G	REEIER	-1	0	830.425	0	0	4.93757	0.00090626	0.956768	0	3.02198	24.4691	0.401777	0	0	2	0.0886076	5.07026	0.0638109	11.0409	5.07026	27	0	1	158	392	12.0665	0	-2.63029	0.925767	non-unique	0	0.093149	target	0	1
DEB	S100	2	268838	38991.5	709.926	5.2435e-06	0	3	TGNM(Oxidation)M(Oxidation)QPQLADK	sp|P07118|SYV_ECOLI	582	593	1.67238	112.050430297851563|0.236924186348915|1|MI:C';129.102127075195313|0.135293364524841|1|y1-H2O1;130.086151123046875|0.059205427765846|1|y1-H3N1;136.061599731445313|0.217996954917908|1|MI:A';147.112640380859347|0.123792141675949|1|y1;152.056488037109375|1.0|1|MI:G';159.076248168945313|0.017084704712033|1|b2;198.0870361328125|0.012976002879441|1|NM-C1H4O1S1;212.102447509765625|0.010630967095494|1|GN-CO+DEB-H2O;226.118087768554688|0.023572845384479|1|QP;230.1134033203125|0.022238619625568|1|GN-CO+DEB;244.1282958984375|0.022415366023779|1|y2-H2O1;258.108428955078125|0.015408157370985|1|GN+DEB;262.13934326171875|0.070941850543022|1|y2;273.1192626953125|0.021517544984818|1|b3;286.096527099609375|0.101308330893517|1|iM+DEB+G';333.176605224609318|0.053664173930883|1|y3;337.150604248046875|0.01468625292182|1|QPQ-H3N1;339.201934814453125|7.540520746260881e-03|1|PQL;348.070068359375|0.031378790736198|1|MI:G;356.156097412109375|0.011401757597923|1|b4-C1H4O1S1;359.156982421875|9.981655515730379e-03|1|b3+DEB;374.198455810546875|8.051836863160133e-03|2|QPQLA-CO+DEB+G';410.238372802734375|6.440667901188135e-03|1|PQLA;428.21429443359375|6.943087093532085e-03|1|QLAD;446.26080322265625|0.023524528369308|1|y4;464.099639892578125|9.541439823806286e-03|1|iM+DEB+G-H2O;482.1104736328125|0.025481086224318|1|iM+DEB+G;492.257019042968693|0.023544482886791|1|LA-CO+DEB+G-H3PO4;503.1907958984375|0.030668545514345|1|b5-C1H4O1S1;525.2681884765625|0.011605734936893|1|PQLAD;600.78814697265625|0.025456869974732|2|y11-C1H4O1S1;631.24908447265625|0.030791299417615|1|b6-C1H4O1S1;671.3724365234375|0.111289195716381|1|y6;730.360595703125|6.652922835201025e-03|1|QPQLA-CO+DEB+G'-NH3;781.4210205078125|8.889091201126576e-03|1|y7-H2O1;782.405029296875|0.068798437714577|1|y7-H3N1;799.433532714843636|0.01280858181417|1|y7;863.43609619140625|8.491332642734051e-03|1|QPQLA-CO+DEB+G-HPO3;878.3995361328125|5.928625818341971e-03|1|PQLAD+DEB+G-HPO3;946.46612548828125|4.364348482340574e-03|1|y8;1040.487060546875|7.135966792702675e-03|1|b10-C1H4O1S1;1248.4388427734375|0.01600849442184|1|MMQPQLA+DEB+G-NH3;	709.927	GG+C4H6O2	762.152	G	TGNmmQPQLADK	4	0.152339	1364.61	0.00105504	1.00106	2.3785	0.0144099	1.9999	0	0	19.6427	0.456151	2	1	4	0.0775862	9.59218	0.0618649	17.0475	9.58225	35	0	0	232	163	12.2351	0	-1.67238	0.411835	unique	0	0.763775	target	2	1
DEB	S100	2	268849	38992.6	591.229	0.0017124	0	3	NM(Oxidation)NVPGEDQYR	sp|P35340|AHPF_ECOLI	328	338	1.78782	112.0504150390625|0.040248848497868|1|MI:C';136.0616455078125|0.04189582914114|1|MI:A';152.056442260742188|1.0|1|MI:G';155.081390380859347|3.25438566505909e-03|1|PG;175.118743896484375|0.046514239162207|1|y1;187.0711669921875|4.742124117910862e-03|1|GE;197.127883911132813|1.478038029745221e-03|1|VP;198.087066650390625|0.018134474754333|1|b2-C1H4O1S1;220.082748413085966|1.991486875340343e-03|1|MI:DEB+G'-H2O;226.155960083007813|1.095737447030842e-03|1|VPG-CO;273.10736083984375|1.406144234351814e-03|1|GE+DEB;286.096527099609375|0.054381426423788|1|iM+DEB+G';311.172210693359375|8.869965677149594e-04|1|NVP;312.130035400390682|8.167694322764874e-03|1|b3-C1H4O1S1;348.0697021484375|3.420672379434109e-03|1|MI:G;411.197784423828068|2.621025079861283e-03|1|b4-C1H4O1S1;424.15716552734375|1.801426173187792e-03|1|GE+DEB+G';432.69427490234375|1.914806663990021e-03|2|y7;466.240509033203125|3.766631707549095e-03|1|y3;482.110565185546875|3.702489659190178e-03|1|iM+DEB+G;533.239013671875|9.400195558555424e-04|1|a4+DEB;591.2183837890625|1.443323446437717e-03|1|PGED-CO+DEB+G'-NH3;683.2589111328125|6.193743553012609e-03|1|a3+DEB+G-H3PO4;767.33477783203125|1.621366012841463e-03|1|y6;847.35662841796875|1.282010925933719e-03|1|y7-H3N1;864.38397216796875|0.021949930116534|1|y7;963.45245361328125|3.600131254643202e-03|1|y8;1060.46630859375|2.068731468170881e-03|1|y9-H3N1;1077.4927978515625|0.013570643030107|1|y9;	591.23	G+C4H6O2	433.1	G	NmNVPGEDQYR	1	0.0580839	1337.57	0	0	4.93757	0.020332	4.22382	0	0	17.9274	0.401493	0	0	4	0.0498221	6.66812	0.0528645	12.0325	6.66812	28	0	0	281	785	4.44753	0	-1.78782	0.0893588	unique	0	0.31691	target	1	1
DEB	S100	2	268868	38994.9	613.591	0.00545909	0	3	TQQEIPNAETM(Oxidation)K	sp|P12758|UDP_ECOLI	224	235	1.67887	102.054946899414063|0.031063063070178|1|b1;112.050468444824219|0.415057361125946|1|MI:C';129.102157592773438|0.204371392726898|1|y1-H2O1;130.086212158203125|0.046204272657633|1|y1-H3N1;135.047332763671875|0.755787670612335|1|iM+DEB;136.061676025390625|0.333883374929428|1|MI:A';147.112701416015625|0.065139718353748|1|y1;152.056564331054688|0.894076108932495|1|MI:G';195.076431274414034|0.043755900114775|1|PN-H3N1;197.128448486328125|0.014827038161457|1|iK(C6H13N2O)DEB-H2O;203.102615356445313|0.015784775838256|1|ET-CO;212.102752685546875|0.04463842138648|1|b2-H2O1;213.08697509765625|0.018320970237255|1|ET-H2O1;220.082916259765625|0.020971763879061|1|MI:DEB+G'-H2O;230.113418579101563|0.152967140078545|1|b2;238.093460083007813|0.020227618515491|1|MI:DEB+G';240.097122192382813|0.019726144149899|1|QE-H2O1;254.112945556640653|0.016451302915812|1|NA+DEB-H2O;257.124786376953125|9.490907192230225e-03|1|QQ;258.108428955078125|0.054336722940207|1|QE;283.139892578125|0.035106100142002|1|PNA;286.096588134765625|0.75276130437851|1|iM+DEB+G';293.13507080078125|0.011297853663564|1|a1+DEB+G'-H2O;314.13427734375|8.864657953381538e-03|1|ETM-C1H4O1S1;348.07025146484375|0.021893976256251|1|MI:G;357.176361083984375|0.063188910484314|1|AETM-CO-C1H4O1S1;358.172088623046875|0.042535834014416|1|b3;367.160247802734375|0.013402319513261|1|PNAE-CO-H3N1;369.139068603515625|0.016144284978509|1|QQE-H3N1;385.171844482421875|0.019517987966537|1|AETM-C1H4O1S1;403.182098388671875|0.016770116984844|1|PN-CO+DEB+G'-H2O;412.18310546875|0.050134360790253|1|PNAE;426.234405517578125|0.011573063209653|1|EIPN-CO;469.203521728515625|0.01045133639127|1|b4-H2O1;470.189422607421875|0.018576376140118|1|b4-H3N1;482.109893798828068|0.014653202146292|1|iM+DEB+G;487.214080810546875|0.060971137136221|1|b4;495.219055175781307|0.013630031608045|1|PNAET-H2O1;513.22515869140625|0.023222444579005|1|y2+DEB+G'-H2O;537.26593017578125|0.035078939050436|1|QEIPN-CO-H3N1;596.2657470703125|0.027038339525461|1|PNAETM-C1H4O1S1;600.29840087890625|0.015372920781374|1|b5;636.29901123046875|9.019383229315279e-03|1|QEIPNA-H3N1;683.30914306640625|0.011391159147024|1|a3+DEB+G-HPO3;742.373291015625|0.117059879004955|1|y7-C1H4O1S1;765.3438720703125|7.173056714236736e-03|1|QEIPNAE-H3N1;818.37811279296875|2.990765729919076e-03|1|IPNAET-CO+DEB+G'-NH3;855.458923339843636|0.021455299109221|1|y8-C1H4O1S1;940.47027587890625|7.86018930375576e-03|1|a8+DEB;992.44403076171875|7.103128358721733e-03|1|EIPNAET+DEB+G';1112.557861328125|0.022263497114182|1|y10-C1H4O1S1;	613.592	G+C4H6O2	433.1	G	TQQEIPNAETmK	10	1.54642	1404.66	0.00538995	1.00539	2.58849	0.152682	5.53294	0	0	16.9062	0.457306	2	1	5	0.0606061	6.94501	0.194965	8.04228	5.10088	8	0	0	297	1055	5.20946	0	-1.67887	0.726573	unique	0	0.129943	target	1	1
DEB	S100	2	268883	38996.4	803.663	3.3796e-06	0	3	M(Oxidation)NTEATHDQNEALTTGAR	sp|P27434|RODZ_ECOLI	1	18	1.67869	112.0504150390625|0.369728535413742|1|MI:C';136.061630249023438|0.276506632566452|1|MI:A';152.0565185546875|0.362439811229706|1|MI:G';158.092193603515625|0.016573648899794|1|y1-H3N1;175.118759155273438|0.034202545881271|1|y1;185.091796875|0.018797943368554|1|TT-H2O1;198.087127685546875|0.012018267996609|1|b2-C1H4O1S1;226.08172607421875|0.012195010669529|1|NE-H2O1;238.093505859375|0.023713918402791|1|MI:DEB+G';242.112823486328125|8.270103484392166e-03|1|TTG-H2O1;270.144317626953125|6.935239769518375e-03|1|TGA-CO+DEB-H2O;286.096435546875|1.0|1|iM+DEB+G';299.134735107421875|0.012499121017754|1|NTE-CO-H2O1;303.177459716796875|0.014548202045262|1|y3;306.654510498046875|0.014065764844418|2|QNEALT-CO-H3N1;348.070037841796875|0.060400925576687|1|MI:G;370.172607421875|6.611890159547329e-03|1|NTEA-CO-H2O1;385.171051025390682|3.826726460829377e-03|1|TEAT-H2O1;395.1658935546875|3.278358606621623e-03|1|TT-CO+DEB+G'-NH3;404.224822998046875|0.014604869298637|1|y4;428.176544189453125|5.390038713812828e-03|1|b4-C1H4O1S1;439.191741943359375|3.601022530347109e-03|1|EATH;456.210113525390682|7.932839915156365e-03|1|NTEA-CO+DEB-H2O;482.112121582031307|7.433387916535139e-03|1|iM+DEB+G;499.212615966796875|8.949968963861466e-03|1|NTEAT-H2O1;505.272979736328125|0.029398515820503|1|y5;567.25250244140625|6.079505663365126e-03|1|TTG-CO+DEB+G-H3PO4;600.25970458984375|8.314645849168301e-03|1|b6-C1H4O1S1;612.297607421875|0.010799860581756|1|NEALTT-H2O1;618.35693359375|0.018927173689008|1|y6;624.2998046875|4.60227532312274e-03|1|QNEAL+DEB-H2O;651.31256103515625|0.020373322069645|1|LTT+DEB+G-H3PO4;656.8150634765625|0.026291878893971|2|y12;689.3929443359375|0.029602969065309|1|y7;707.34051513671875|0.016977652907372|2|y13;733.8514404296875|0.011558542028069|2|y14-H2O1;742.8575439453125|0.015416285954416|2|y14;755.3154296875|5.174264777451754e-03|1|a7-H2O1;806.37152099609375|0.019920645281672|1|EALTT-CO+DEB+G-NH3-H3PO4;807.3780517578125|0.010805404745042|2|y15;848.89959716796875|0.018166903406382|2|y16-H2O1;857.90460205078125|0.014058482833207|2|y16;906.4130859375|0.018915634602308|2|y17-H3N1;910.907165527343636|0.029409505426884|2|y14+DEB+G-NH3-HPO3;916.91485595703125|0.051593918353319|2|y15+DEB+G'-H2O;930.40789794921875|0.068106956779957|2|a17+DEB;932.481811523437614|0.030042143538594|1|y9;967.45648193359375|9.468075819313526e-03|1|QNEALTT-CO+DEB+G';1042.5245361328125|3.820220939815044e-03|1|y10-H2O1;1043.5155029296875|8.780710399150848e-03|1|y10-H3N1;1060.53857421875|0.034232188016176|1|y10;1069.481201171875|4.07298794016242e-03|1|DQNEALTTGA+DEB-H2O;1094.4437255859375|3.37668601423502e-03|1|TEATHDQNE+DEB-H2O;1158.5408935546875|5.524694453924894e-03|1|y11-H3N1;1175.565673828125|0.062349166721106|1|y11;1223.4876708984375|4.918324295431376e-03|1|b11-C1H4O1S1;1294.53173828125|3.599694697186351e-03|1|b12-C1H4O1S1;1312.62353515625|0.045497104525566|1|y12;1407.6190185546875|4.622983280569315e-03|1|b13-C1H4O1S1;1413.6722412109375|0.023810857906938|1|y13;1484.7060546875|0.012630912475288|1|y14;1613.75146484375|0.010082660242915|1|y15;	803.664	G+C4H6O2	433.1	G	mNTEATHDQNEALTTGAR	0	1.00743	1974.87	0.0184788	2.01848	3.65649	0.124848	3.77498	0	0	39.1251	0.472791	7	2	8	0.0803109	26.3904	0.198286	30.0734	25.5583	15	0	0	386	852	34.2393	0	-1.67869	0.714676	unique	0	2.00285	target	1	1
DEB	S100	2	268949	39003.3	456.527	0.000367017	0	3	GVM(Oxidation)VVEER	sp|P0AB24|EFEO_ECOLI	72	79	0.634059	112.050384521484375|0.056381456553936|1|MI:C';116.070426940917969|0.018770877271891|1|a1+DEB;129.10211181640625|0.358417809009552|1|a2;136.061614990234375|0.155466437339783|1|MI:A';152.056503295898438|0.239965602755547|1|MI:G';157.09710693359375|0.079910837113857|1|b2;158.092147827148438|0.025868538767099|1|y1-H3N1;175.118743896484375|0.140868499875069|1|y1;183.112548828125|0.022130193188787|1|VM-C1H4O1S1;197.128524780273438|7.574462331831455e-03|1|a2+DEB-H2O;201.122848510742188|9.569140151143074e-03|1|VE-CO;215.139068603515625|9.003373794257641e-03|1|a2+DEB;220.08251953125|7.13691022247076e-03|1|MI:DEB+G'-H2O;225.123336791992188|0.01316375285387|1|b2+DEB-H2O;229.117965698242188|0.010813749395311|1|VE;240.1343994140625|0.019933888688684|1|b3-C1H4O1S1;254.18560791015625|0.010697373189032|1|VMV-CO-C1H4O1S1;261.155914306640625|6.640598177909851e-03|1|y1+DEB;268.08721923828125|7.26223923265934e-03|1|iM+DEB+G'-H2O;282.18170166015625|6.332657299935818e-03|1|VMV-C1H4O1S1;286.096527099609375|0.770487904548645|1|iM+DEB+G';304.16131591796875|0.138431400060654|1|y2;310.175567626953125|6.062424276024103e-03|1|VVE-H2O1;311.207672119140625|0.075134843587875|1|a4-C1H4O1S1;339.202178955078125|9.97660495340824e-03|1|b4-C1H4O1S1;357.692718505859375|0.056836891919374|2|y6-C1H4O1S1;407.226959228515625|0.018121948465705|2|y7-C1H4O1S1;410.27593994140625|0.064583398401737|1|a5-C1H4O1S1;433.203704833984375|0.102161727845669|1|y3;438.270538330078125|0.092195250093937|1|b5-C1H4O1S1;447.2274169921875|9.175350889563561e-03|1|MVVE-CO;466.2047119140625|9.418077766895294e-03|1|VE+DEB+G';514.26251220703125|4.50809532776475e-03|1|y4-H2O1;532.27239990234375|0.113448783755302|1|y4;567.3140869140625|0.037144903093576|1|b6-C1H4O1S1;613.33099365234375|4.186041187494993e-03|1|y5-H2O1;614.3199462890625|0.010137720033526|1|VMVVE-CO+DEB-H2O;618.307861328125|0.013934746384621|1|y4+DEB;631.34039306640625|0.144629746675491|1|y5;714.3779296875|0.048315104097128|1|y6-C1H4O1S1;	456.527	G+C4H6O2	433.1	G	GVmVVEER	2	0.787888	933.459	0.00916983	2.00917	1.26608	0.114812	7.47027	0	0	22.3364	0.879754	4	1	5	0.0772532	6.27256	0.282258	13.1674	5.51883	7	0	0	233	620	8.17534	0	-0.634059	0.823898	unique	0	0.516699	target	1	1
DEB	S100	2	268993	39007.7	861.008	0.00545909	0	3	LAESEASNDQAPVQM(Oxidation)PR	sp|P0ADW3|YHCB_ECOLI	99	115	1.13354	112.050453186035156|0.265783846378326|1|MI:C';135.047317504882813|0.391158878803253|1|iM+DEB;136.061660766601563|0.201287984848022|1|MI:A';152.056549072265625|0.452404052019119|1|MI:G';155.081222534179688|0.013354721479118|1|AE-CO-H2O1;157.133499145507813|0.031654056161642|1|a2;158.092132568359347|0.01121518202126|1|y1-H3N1;171.076278686523438|0.011938263662159|1|ES-CO-H2O1;175.11883544921875|0.046784423291683|1|y1;181.060546875|7.687230594456196e-03|1|MI:DEB+C'-NH3;185.12823486328125|0.05205987021327|1|b2;199.071823120117188|8.943140506744385e-03|1|ES-H2O1;201.086715698242188|0.013025190681219|1|AE;220.082427978515625|6.353100761771202e-03|1|MI:DEB+G'-H2O;229.06365966796875|0.017531115561724|1|iM+DEB+C'-NH3;238.092910766601563|6.270579993724823e-03|1|MI:DEB+G';242.11279296875|7.958165369927883e-03|1|AES-CO-H2O1;255.145370483398438|4.964885301887989e-03|1|y2-H3N1;272.1715087890625|0.052449464797974|1|y2;314.171112060546875|0.019885247573256|1|b3;325.186614990234375|4.878169856965542e-03|1|PVQ;328.1136474609375|9.411249309778214e-03|1|ESE-H2O1;338.18170166015625|3.979438915848732e-03|1|AP-CO+DEB+C';346.124603271484375|3.828250570222735e-03|1|ESE;348.069976806640625|0.026618536561728|1|MI:G;355.16094970703125|6.506920326501131e-03|1|DQA-CO+DEB-H2O;355.20733642578125|6.40930887311697e-03|1|y3-C1H4O1S1;383.191802978515625|0.014039840549231|1|b4-H2O1;388.146697998046875|4.300579894334078e-03|1|ASND;399.150390625|0.010588540695608|1|AESE-H2O1;401.203521728515625|0.01361520960927|1|b4;417.161285400390682|8.360483683645725e-03|1|AESE;428.177947998046875|3.153619123622775e-03|1|ASND-CO+DEB-H2O;434.105865478515625|3.430509474128485e-03|1|MI:DEB+G;439.746246337890625|0.021185567602515|2|y8-C1H4O1S1;454.228485107421875|5.615492817014456e-03|1|AP-CO+DEB+C-HPO3;466.239929199218693|7.55110802128911e-03|1|QAP-CO+DEB+C';470.188079833984375|3.173589007928967e-03|1|AESEA-H2O1;483.266326904296875|0.023752605542541|1|y4-C1H4O1S1;488.19879150390625|7.647776510566473e-03|1|AESEA;497.259307861328125|0.012224464677274|2|y9-C1H4O1S1;502.250762939453125|5.888074636459351e-03|1|a5;512.23443603515625|0.010807250626385|1|b5-H2O1;530.2437744140625|0.010956567712128|1|b5;573.2861328125|0.022477822378278|1|a6;597.79522705078125|0.012999752536416|2|y11-C1H4O1S1;633.31689453125|0.022561840713024|2|y12-C1H4O1S1;679.3887939453125|0.09298337996006|1|y6-C1H4O1S1;697.837158203125|0.013933206908405|2|y13-C1H4O1S1;732.83612060546875|0.01312601659447|2|a13+DEB+C'-NH3;741.35198974609375|0.04190905764699|2|y14-C1H4O1S1;750.42596435546875|0.028144158422947|1|y7-C1H4O1S1;805.873291015625|0.022140687331557|2|y15-C1H4O1S1;844.3846435546875|0.030823709443212|1|DQAPVQM-CO+DEB;878.48577880859375|0.051964018493891|1|y8-C1H4O1S1;917.382568359375|0.024574944749475|1|b9;953.441528320312386|5.844897124916315e-03|1|APVQMP+DEB+C-HPO3;981.42999267578125|3.544756444171071e-03|1|SEASNDQAPV-H2O1;982.421752929687614|3.537930315360427e-03|1|EASNDQAP-CO+DEB+C';993.514587402343636|0.016802337020636|1|y9-C1H4O1S1;1027.453369140625|4.415156319737434e-03|1|SNDQAPVQM-CO+DEB-H2O;1034.4730224609375|3.803699743002653e-03|1|DQAPVQMP-CO+DEB+C'-H2O;1098.4688720703125|6.395264063030481e-03|1|b11-H2O1;1099.459228515625|5.268702749162912e-03|1|b11-H3N1;1107.5557861328125|0.01931231841445|1|y10-C1H4O1S1;1116.4783935546875|0.011764344759285|1|b11;1180.50830078125|4.641150590032339e-03|1|EASNDQAPV-CO+DEB+C-NH3-HPO3;1194.582763671875|0.053238153457642|1|y11-C1H4O1S1;1265.6234130859375|0.035397782921791|1|y12-C1H4O1S1;1310.567138671875|3.254984738305211e-03|1|NDQAPVQMP+DEB+C-HPO3;1394.66650390625|9.418430738151072e-03|1|y13-C1H4O1S1;1481.70361328125|0.015495143830776|1|y14-C1H4O1S1;1610.7381591796875|5.447704344987869e-03|1|y15-C1H4O1S1;	861.007	CG+C4H6O2	722.146	C	LAESEASNDQAPVQmPR	14	0.40869	1857.85	0.00162024	1.00162	2.82374	0.0397208	2.87892	0	0	25.335	0.313451	0	1	4	0.0679012	9.33697	0.0713404	11.03	9.32043	44	0	0	324	433	22.9365	0	1.13354	0.868549	unique	0	0.127638	target	1	1
DEB	S100	2	268997	39008.1	803.66	3.88472e-06	0	3	M(Oxidation)NTEATHDQNEALTTGAR	sp|P27434|RODZ_ECOLI	1	18	4.53767	110.071304321289063|0.014585031196475|1|iH;112.050445556640625|0.459016025066376|1|MI:C';136.061660766601563|0.33360829949379|1|MI:A';152.056564331054688|0.409991085529327|1|MI:G';155.081436157226563|0.018235648050904|1|AT-H2O1;158.092376708984375|0.013178784400225|1|y1-H3N1;159.076324462890625|0.011058571748435|1|TG;175.118850708007813|0.031507253646851|1|y1;185.091995239257813|0.012645717710257|1|TT-H2O1;198.087265014648438|0.012321925722063|1|b2-C1H4O1S1;226.081863403320313|0.010383266955614|1|NE-H2O1;238.093521118164063|0.017034897580743|1|MI:DEB+G';243.133087158203125|8.35434440523386e-03|1|TT-CO+DEB-H2O;286.0965576171875|0.982813835144043|1|iM+DEB+G';303.17742919921875|8.784987963736057e-03|1|y3;348.070159912109375|0.068382248282433|1|MI:G;404.22564697265625|9.53046139329672e-03|1|y4;422.166107177734375|8.286783471703529e-03|1|THD+DEB-H2O;428.177154541015625|3.988020122051239e-03|2|NTEATHD+DEB;439.191925048828068|0.02230142802|1|EATH;482.1103515625|0.010657059960067|1|iM+DEB+G;505.271331787109375|0.017969092354178|1|y5;550.22625732421875|5.340989213436842e-03|1|THDQ+DEB-H2O;555.25189208984375|5.907555110752584e-03|1|TGA-CO+DEB+G-HPO3;567.251220703125|0.017227174714208|1|TTG-CO+DEB+G-H3PO4;618.3563232421875|8.003680966794491e-03|1|y6;624.29937744140625|6.72125956043601e-03|1|QNEAL+DEB-H2O;656.81500244140625|0.016329530626535|2|y12;689.39349365234375|0.015016352757812|1|y7;707.3380126953125|8.409845642745495e-03|2|y13;733.85491943359375|7.902744226157665e-03|2|y14-H2O1;742.858154296875|5.972292274236679e-03|2|y14;755.320373535156364|5.341064650565386e-03|1|DQNEALT-H3N1;806.36663818359375|0.010150323621929|1|EALTT-CO+DEB+G-NH3-H3PO4;848.89801025390625|8.819350972771645e-03|2|y16-H2O1;857.902404785156364|9.696384891867638e-03|2|y16;901.42626953125|0.011538479477167|1|QNEALTTG+DEB;906.414794921875|8.530043065547943e-03|2|y17-H3N1;932.482666015625|0.013639629818499|1|y9;934.436157226562386|7.460092660039663e-03|1|ATHDQNEAL-CO-H2O1;967.45477294921875|0.014051831327379|1|QNEALTT-CO+DEB+G';1025.499267578125|4.505478776991367e-03|1|y7+DEB+G-NH3-HPO3;1036.4652099609375|3.36146168410778e-03|1|ATHDQNEALT-CO-H3N1;1060.54296875|0.018185241147876|1|y10;1087.4932861328125|4.944115877151489e-03|1|DQNEALTTGA+DEB;1175.5673828125|0.032925695180893|1|y11;1258.5557861328125|7.268655579537153e-03|1|HDQNEALTTG-CO+DEB+G'-H2O;1312.6229248046875|0.022876741364598|1|y12;1407.61279296875|2.456958638504148e-03|1|b13-C1H4O1S1;1413.67138671875|0.01034518238157|1|y13;1484.702392578125|5.798010621219873e-03|1|y14;	803.664	G+C4H6O2	433.1	G	mNTEATHDQNEALTTGAR	0	0.993471	1974.87	0.000524218	1.00052	1.74262	0.116053	1.91061	0	0	34.9866	0.353862	5	1	6	0.0877193	22.7677	0.145615	27.0279	22.7632	28	0	0	285	760	21.2619	0	-4.53767	0.456619	unique	0	1.66706	target	1	1
DEB	S100	2	268999	39008.3	700.593	0.00259165	0	3	VQSM(Oxidation)PEINDADK	sp|P0A940|BAMA_ECOLI	322	333	0.945546	112.050521850585938|0.466864675283432|1|MI:C';129.102203369140625|0.154008805751801|1|y1-H2O1;130.086257934570313|0.099354438483715|1|y1-H3N1;135.047393798828125|1.0|1|iM+DEB;136.061752319335938|0.67895233631134|1|MI:A';147.11279296875|0.145626649260521|1|y1;152.056625366210938|0.793548822402954|1|MI:G';199.107879638671875|0.028717527166009|1|PE-CO;211.107650756835938|0.025809189304709|1|IN-H3N1;228.133514404296875|0.015846593305469|1|IN;238.093978881835938|0.017088307067752|1|MI:DEB+G';243.133956909179688|0.025124119594693|1|EI;262.1395263671875|0.052960630506277|1|y2;286.09674072265625|0.827020585536957|1|iM+DEB+G';296.16015625|0.019273653626442|1|IN+DEB-H2O;297.1549072265625|0.013961360789835|1|b3-H2O1;333.1767578125|0.036124624311924|1|y3;348.07037353515625|0.062202177941799|1|MI:G;355.198089599609318|8.384409360587597e-03|1|a3+DEB-H2O;357.176727294921875|0.011855708435178|1|EIN;359.1563720703125|6.69306144118309e-03|1|NDA-CO+DEB;398.204833984375|6.107908673584461e-03|1|b4-C1H4O1S1;482.110565185546875|0.033517938107252|1|iM+DEB+G;495.21734619140625|0.01249310746789|2|QSMPEIND-CO+DEB;555.24578857421875|0.031167522072792|1|MPEI+DEB-H2O;624.29803466796875|0.043954268097878|1|SMPEIN-C1H4O1S1;675.33074951171875|0.033853102475405|1|y6;709.38623046875|4.159518983215094e-03|1|a7-C1H4O1S1;755.319580078125|6.252817809581757e-03|1|PEINDAD;823.432373046875|0.024936581030488|1|a8-C1H4O1S1;851.42523193359375|0.0158995911479|1|b8-C1H4O1S1;901.42718505859375|0.034040581434965|1|y8;966.453491210937614|0.088077522814274|1|b9-C1H4O1S1;1009.49267578125|9.689291939139366e-03|1|a10-C1H4O1S1;1037.4921875|0.038536462932825|1|b10-C1H4O1S1;1152.518310546875|0.072182811796665|1|b11-C1H4O1S1;	700.594	GT+C4H6O2	737.146	G	VQSmPEINDADK	3	1.86054	1361.61	0.00238437	1.00238	1.10712	0.166309	3.07009	0	0	16.46	0.274567	0	1	3	0.0679245	5.09123	0.198809	12.0298	5.06395	8	0	0	265	221	14.9457	0	-0.945546	0.529704	unique	0	0.261337	target	1	1
DEB	S100	2	269072	39015.8	764.657	4.91433e-06	0	3	LAESEASNDQAPVQM(Oxidation)PR	sp|P0ADW3|YHCB_ECOLI	99	115	1.2198	112.050460815429702|0.138413727283478|1|MI:C';136.0615234375|0.061392918229103|1|MI:A';152.0565185546875|0.143350586295128|1|MI:G';157.133453369140653|0.062888778746128|1|a2;171.076065063476563|4.745414480566979e-03|1|ES-CO-H2O1;175.118698120117188|0.018638191744685|1|y1;185.128280639648438|0.096136301755905|1|b2;189.086776733398438|6.294379010796547e-03|1|ES-CO;197.128509521484375|3.295284230262041e-03|1|PV;199.070999145507813|0.013093519024551|1|ES-H2O1;201.086929321289063|0.024314876645803|1|AE;217.0816650390625|0.016852628439665|1|ES;227.066085815429688|4.290845710784197e-03|1|DQ-H3N1;238.093109130859347|0.015081211924553|1|MI:DEB+G';255.1444091796875|3.416683059185743e-03|1|y2-H3N1;268.08642578125|4.387914668768644e-03|1|iM+DEB+G'-H2O;272.17169189453125|0.059204071760178|1|y2;286.09649658203125|1.0|1|iM+DEB+G';288.11859130859375|0.01845339499414|1|AES;300.1187744140625|3.888621227815747e-03|1|ESE-CO-H2O1;314.170684814453125|0.030153224244714|1|b3;328.113250732421875|0.01466051582247|1|ESE-H2O1;346.124237060546875|5.84693206474185e-03|1|ESE;348.069793701171932|7.235122378915548e-03|1|MI:G;355.208343505859375|8.805078454315662e-03|1|y3-C1H4O1S1;357.141265869140625|2.970636356621981e-03|1|SEAS-H2O1;365.183380126953125|2.444504527375102e-03|1|QAP+DEB-H2O;373.207550048828068|3.773040371015668e-03|1|a4;375.151031494140625|3.136306535452604e-03|1|SEAS;383.191253662109375|0.016477379947901|1|b4-H2O1;388.144805908203125|4.696187563240528e-03|1|ASND;399.150177001953125|0.017260804772377|1|AESE-H2O1;401.203216552734375|0.020324766635895|1|b4;417.161102294921875|9.318587370216846e-03|1|AESE;439.744720458984375|0.032484158873558|2|y8-C1H4O1S1;470.1876220703125|4.401497542858124e-03|1|AESEA-H2O1;483.266693115234375|0.024910546839237|1|y4-C1H4O1S1;486.183258056640625|3.799882484599948e-03|1|ESEAS-H2O1;488.198638916015625|7.919902913272381e-03|1|AESEA;494.225738525390682|4.74469643086195e-03|1|DQAPV-H3N1;499.177032470703125|4.679647274315357e-03|1|EASND-H2O1;512.2357177734375|0.011235778219998|1|b5-H2O1;516.203125|6.383051164448261e-03|1|ASNDQ;517.19036865234375|3.868625266477466e-03|1|EASND;530.24652099609375|0.013986798003316|1|b5;554.28204345703125|8.152849040925503e-03|2|y10-C1H4O1S1;573.289306640625|6.128010340034962e-03|1|a6;582.33428955078125|7.052888628095388e-03|1|y5-C1H4O1S1;597.79620361328125|0.023705761879683|2|y11-C1H4O1S1;601.2811279296875|0.017199421301484|1|b6;604.2210693359375|4.979507066309452e-03|1|SEASND;633.31463623046875|0.048881277441978|2|y12-C1H4O1S1;670.30279541015625|4.155079834163189e-03|1|b7-H2O1;688.31597900390625|7.858178578317165e-03|1|b7;697.83526611328125|0.022696204483509|2|y13-C1H4O1S1;715.2515869140625|3.719571977853775e-03|1|SEASNDQ-H3N1;733.2601318359375|5.364579614251852e-03|1|ESEASND;741.35198974609375|0.077090531587601|2|y14-C1H4O1S1;750.42498779296875|0.044606976211071|1|y7-C1H4O1S1;784.35235595703125|2.88116023875773e-03|1|y4+DEB+G';805.87322998046875|0.076151505112648|2|y15-C1H4O1S1;841.39105224609375|0.044588264077902|2|y16-C1H4O1S1;868.3994140625|4.132455680519342e-03|1|APVQM-CO+DEB+G-HPO3;878.48419189453125|0.066324464976788|1|y8-C1H4O1S1;900.36859130859375|3.326729172840714e-03|1|SEASNDQAP;915.335327148437614|2.489743521437049e-03|1|AESEASNDQ-H3N1;917.383544921875|0.027202025055885|1|b9;932.359375|2.59867706336081e-03|1|AESEASNDQ;993.5126953125|0.028920857235789|1|y9-C1H4O1S1;1045.4384765625|4.144684411585331e-03|1|b10;1107.5546875|0.031766165047884|1|y10-C1H4O1S1;1116.4801025390625|0.011889797635376|1|b11;1194.58642578125|0.071074977517128|1|y11-C1H4O1S1;1265.6221923828125|0.049396920949221|1|y12-C1H4O1S1;1394.662841796875|0.015594980679452|1|y13-C1H4O1S1;1481.697021484375|0.021009238436818|1|y14-C1H4O1S1;1523.6932373046875|2.827585209161043e-03|1|b15-C1H4O1S1;1610.73779296875|0.011553265154362|1|y15-C1H4O1S1;	764.658	G+C4H6O2	433.1	G	LAESEASNDQAPVQmPR	14	1.00439	1857.85	0.000402218	1.0004	0.599472	0.140215	1.9206	0	0	28.7028	0.377255	0	1	6	0.0866426	15.6114	0.1936	14.0534	15.6085	17	0	0	277	1134	7.8989	0	-1.2198	0.974846	unique	0	0.9826	target	1	1
DEB	S100	2	269175	39026.9	764.657	5.33836e-06	0	3	LAESEASNDQAPVQM(Oxidation)PR	sp|P0ADW3|YHCB_ECOLI	99	115	1.08902	112.050422668457017|0.361271351575851|1|MI:C';136.061599731445313|0.155201822519302|1|MI:A';152.056503295898438|0.294569790363312|1|MI:G';157.133438110351563|0.066185295581818|1|a2;175.118881225585966|0.032106641680002|1|y1;185.128280639648438|0.10040245205164|1|b2;199.07122802734375|0.016922444105148|1|ES-H2O1;201.086776733398438|0.023868571966887|1|AE;217.081634521484375|0.020842151716352|1|ES;220.082595825195341|6.964954547584057e-03|1|MI:DEB+G'-H2O;227.065841674804659|8.92261229455471e-03|1|DQ-H3N1;238.0931396484375|0.017309626564384|1|MI:DEB+G';268.08612060546875|6.425255909562111e-03|1|iM+DEB+G'-H2O;272.1715087890625|0.060953907668591|1|y2;286.096466064453125|1.0|1|iM+DEB+G';314.1707763671875|0.032424997538328|1|b3;328.113128662109375|0.01380199752748|1|ESE-H2O1;346.12451171875|8.458195254206657e-03|1|ESE;348.06988525390625|0.016530614346266|1|MI:G;355.20977783203125|7.331085857003927e-03|1|y3-C1H4O1S1;357.1402587890625|4.995661322027445e-03|1|SEAS-H2O1;373.207061767578125|5.490219686180353e-03|1|a4;383.192596435546875|0.017041644081473|1|b4-H2O1;388.14605712890625|4.922111053019762e-03|1|ASND;399.1507568359375|0.016546124592423|1|AESE-H2O1;401.202667236328125|0.018900562077761|1|b4;417.160980224609318|0.01344682648778|1|AESE;439.745452880859375|0.030882405117154|2|y8-C1H4O1S1;464.100067138671875|0.011133738793433|1|iM+DEB+G-H2O;470.1878662109375|3.97653691470623e-03|1|AESEA-H2O1;482.111419677734375|0.011706766672432|1|iM+DEB+G;483.266906738281307|0.026190757751465|1|y4-C1H4O1S1;488.19818115234375|7.086466997861862e-03|1|AESEA;497.26068115234375|0.017327390611172|2|y9-C1H4O1S1;502.251251220703125|9.16105043143034e-03|1|a5;512.23492431640625|0.015710389241576|1|b5-H2O1;530.2462158203125|0.015151496045291|1|b5;554.28265380859375|7.883299142122269e-03|2|y10-C1H4O1S1;573.28729248046875|5.231866613030434e-03|1|a6;582.335205078125|5.003606434911489e-03|1|y5-C1H4O1S1;597.79644775390625|0.024122120812535|2|y11-C1H4O1S1;601.2835693359375|0.012541714124382|1|b6;601.75750732421875|0.013461044989526|2|EASNDQAPV-CO+DEB+G-NH3-H3PO4;610.7608642578125|0.021457964554429|2|EASNDQAPV-CO+DEB+G-NH3-HPO3;633.314697265625|0.051177237182856|2|y12-C1H4O1S1;641.73760986328125|0.017650198191404|2|EASNDQAPV-CO+DEB+G-NH3-H2O;679.38861083984375|0.105578288435936|1|y6-C1H4O1S1;697.83599853515625|0.022989831864834|2|y13-C1H4O1S1;733.2620849609375|5.979393608868122e-03|1|ESEASND;741.35137939453125|0.082590065896511|2|y14-C1H4O1S1;750.42578125|0.041672300547361|1|y7-C1H4O1S1;802.3609619140625|4.151309374719858e-03|1|b8;805.87371826171875|0.069719970226288|2|y15-C1H4O1S1;839.39300537109375|5.185910500586033e-03|1|NDQAPVQ+DEB;841.3909912109375|0.046818889677525|2|y16-C1H4O1S1;878.484313964843636|0.0682622641325|1|y8-C1H4O1S1;917.383178710937614|0.023641221225262|1|b9;954.41448974609375|2.525610383599997e-03|1|SEASNDQAPV-CO-H3N1;959.447875976562386|1.944051939062774e-03|1|QAPVQMP-CO+DEB+G'-H2O;969.44854736328125|7.742654532194138e-03|1|NDQAPVQMP-CO;993.513671875|0.031760435551405|1|y9-C1H4O1S1;1020.474548339843636|2.824424998834729e-03|1|SNDQAPVQMP-C1H4O1S1;1027.4322509765625|5.36850793287158e-03|1|b10-H2O1;1030.4649658203125|4.246249329298735e-03|1|ASNDQAPVQM-CO;1098.4676513671875|0.010837680660188|1|b11-H2O1;1107.5543212890625|0.033853959292173|1|y10-C1H4O1S1;1116.4779052734375|0.01276511978358|1|b11;1194.5853271484375|0.064230762422085|1|y11-C1H4O1S1;1265.6226806640625|0.047313068062067|1|y12-C1H4O1S1;1394.668212890625|0.010494289919734|1|y13-C1H4O1S1;1481.69873046875|0.021428279578686|1|y14-C1H4O1S1;1523.698486328125|3.615117864683271e-03|1|b15-C1H4O1S1;1610.7393798828125|0.017255686223507|1|y15-C1H4O1S1;	764.658	G+C4H6O2	433.1	G	LAESEASNDQAPVQmPR	14	1.02927	1857.85	0.000275243	1.00028	1.92013	0.113105	1.9206	0	0	28.7028	0.314308	5	1	5	0.0866426	14.8142	0.156875	13.0438	14.8116	20	0	0	277	1149	14.2395	0	-1.08902	0.907701	unique	0	0.700717	target	1	1
DEB	S100	2	269186	39028	639.916	4.22581e-06	0	3	AADM(Oxidation)TGADIEAM(Oxidation)TR	sp|P0A7J7|RL11_ECOLI	114	127	1.01691	112.050422668457017|0.161543786525726|1|MI:C';115.086479187011719|0.097650982439518|1|a2;127.086380004882813|0.024004912003875|1|AM-CO-C1H4O1S1;130.086166381835938|0.022293165326118|1|a1+DEB;136.061599731445313|0.41891473531723|1|MI:A';141.06573486328125|0.017962127923965|1|AD-CO-H2O1;143.081375122070313|0.118221499025822|1|b2;152.056472778320313|0.276878893375397|1|MI:G';155.081222534179688|0.019272359088063|1|AM-C1H4O1S1;175.118743896484375|0.055703431367874|1|y1;187.0711669921875|0.018587447702885|1|AD;198.087234497070313|4.737344104796648e-03|1|GAD-CO-H2O1;199.071044921875|0.067313484847546|1|DM-C1H4O1S1;201.123199462890625|6.918755825608969e-03|1|DI-CO;212.102752685546875|0.035271670669317|1|a3-H2O1;215.138153076171875|5.202554631978273e-03|1|IE-CO;220.0828857421875|9.109034202992916e-03|1|MI:DEB+G'-H2O;230.113388061523438|9.918469935655594e-03|1|a3;243.133529663085966|7.961648516356945e-03|1|IE;244.092971801757813|4.682285245507957e-03|1|GAD;258.108062744140625|0.066291458904743|1|b3;259.140228271484375|0.011184696108103|1|y2-H3N1;268.08624267578125|6.334361620247364e-03|1|iM+DEB+G'-H2O;272.123687744140625|0.010846550576389|1|DMT-CO-C1H4O1S1;276.166748046875|0.014988812617958|1|y2;286.096466064453125|1.0|1|iM+DEB+G';300.117767333984375|0.012519356794655|1|DMT-C1H4O1S1;327.12908935546875|0.028813263401389|1|TGAD-H2O1;341.14459228515625|0.016620378941298|1|b4-C1H4O1S1;357.13958740234375|3.532393136993051e-03|1|DMTG-C1H4O1S1;359.20281982421875|8.516613394021988e-03|1|y3-C1H4O1S1;414.196685791015625|8.371795527637005e-03|1|a5-C1H4O1S1;423.201904296875|0.012636693194509|1|y3;428.178009033203125|7.584060076624155e-03|1|ADMTG-C1H4O1S1;430.240417480468693|0.017474452033639|1|y4-C1H4O1S1;440.214385986328125|6.933079101145268e-03|1|TGADI-H2O1;442.192535400390682|0.010525954887271|1|b5-C1H4O1S1;482.109344482421875|4.074485506862402e-03|1|iM+DEB+G;494.238555908203125|0.057328343391418|1|y4;499.214019775390682|9.722018614411354e-03|1|b6-C1H4O1S1;531.74737548828125|0.060256484895945|2|y10-H2O1;543.2032470703125|7.266687229275703e-03|1|DMTGAD-C1H4O1S1;559.28277587890625|0.032641120254993|1|y5-C1H4O1S1;569.256591796875|0.036818265914917|1|TGADIE-H2O1;623.2813720703125|0.077115885913372|1|y5;639.78350830078125|0.061673581600189|2|y12-C1H4O1S1;672.37030029296875|0.040697585791349|1|y6-C1H4O1S1;675.3016357421875|0.017054552212358|2|y13-C1H4O1S1;770.370361328125|4.695136100053787e-03|1|a9-C1H4O1S1;787.395568847656364|0.047248397022486|1|y7-C1H4O1S1;798.366271972656364|6.895340979099274e-03|1|b9-C1H4O1S1;833.3787841796875|3.89935914427042e-03|1|y7-H2O1;851.3927001953125|0.080788038671017|1|y7;858.43048095703125|0.035692378878593|1|y8-C1H4O1S1;915.452880859375|0.058419432491064|1|y9-C1H4O1S1;922.428771972656364|0.044449642300606|1|y8;979.450439453125|0.065177097916603|1|y9;1016.49786376953125|8.897759020328522e-03|1|y10-C1H4O1S1;1062.4879150390625|0.17713563144207|1|y10-H2O1;1080.497314453125|9.197183884680271e-03|1|y10;1163.53466796875|8.876645937561989e-03|1|y11-C1H4O1S1;	639.917	G+C4H6O2	433.1	G	AADmTGADIEAmTR	11	1.01041	1483.63	0	0	4.93757	0.118564	3.26495	0	0	29.1258	0.465907	0	0	5	0.0927419	14.7243	0.20051	20.0819	14.7243	11	0	0	248	732	19.7569	0	-1.01691	0.790764	unique	0	1.44031	target	2	1
DEB	S100	2	269208	39030.3	593.913	5.26346e-06	0	3	VQSM(Oxidation)PEINDADK	sp|P0A940|BAMA_ECOLI	322	333	0.440671	112.050422668457017|0.237382814288139|1|MI:C';129.102127075195313|0.151494339108467|1|y1-H2O1;130.086151123046875|0.10442591458559|1|y1-H3N1;136.061660766601563|0.193006083369255|1|MI:A';143.081436157226563|0.020143898203969|1|SM-CO-C1H4O1S1;147.112655639648438|0.168660297989845|1|y1;152.056549072265625|0.240355789661407|1|MI:G';171.076324462890625|0.075755707919598|1|SM-C1H4O1S1;183.112625122070313|8.058026432991028e-03|1|IN-CO-H3N1;187.071304321289063|0.012340000830591|1|DA;197.128402709960938|0.012538561597466|1|iK(C6H13N2O)DEB-H2O;198.08685302734375|0.014900255016983|1|QS-H2O1;199.107147216796875|0.010084161534905|1|PE-CO;209.0921630859375|9.28681343793869e-03|1|PE-H2O1;222.098358154296875|0.071844212710857|1|MI:DEB+A';227.101852416992188|0.010324871167541|1|PE;243.134353637695341|0.020369509235024|1|EI;245.112777709960938|9.858208708465099e-03|1|y2-H3N1;262.13946533203125|0.092904083430767|1|y2;270.101593017578125|1.0|1|iM+DEB+A';340.186737060546875|4.256080836057663e-03|1|PEI;348.06884765625|8.63634143024683e-03|1|MI:G;398.202941894531307|6.453447509557009e-03|1|b4-C1H4O1S1;448.204071044921875|6.949669681489468e-03|1|y4;454.2296142578125|8.078055456280708e-03|1|PEIN;475.220031738281307|5.737310741096735e-03|2|PEINDA-CO+DEB+A-HPO3;492.735107421875|6.172142922878265e-03|2|y9-C1H4O1S1;536.2498779296875|5.25651965290308e-03|2|y10-C1H4O1S1;562.2451171875|0.011116055771708|1|y5;569.25836181640625|0.012134519405663|1|PEIND;596.30120849609375|9.959645569324492e-03|1|SMPEIN-CO-C1H4O1S1;614.2911376953125|6.183169782161713e-03|1|PEI-CO+DEB+A-NH3-H3PO4;624.298095703125|0.044016271829605|1|SMPEIN-C1H4O1S1;629.28045654296875|8.528084494173527e-03|1|EINDA+DEB;675.33135986328125|0.014513116329908|1|y6;688.30230712890625|0.010702497325838|1|INDA-CO+DEB+A-NH3-H3PO4;705.33062744140625|0.025414867326617|1|INDA-CO+DEB+A-H3PO4;737.385498046875|0.012933832593262|1|b7-C1H4O1S1;753.333068847656364|5.767764523625374e-03|1|a4+DEB+A-H3PO4;771.34893798828125|3.280031494796276e-03|1|a4+DEB+A-HPO3;774.3372802734375|3.498432459309697e-03|1|SMPEIN+DEB;804.37322998046875|3.16551816649735e-03|1|y7;823.42791748046875|0.01768334954977|1|a8-C1H4O1S1;851.42633056640625|0.02019858174026|1|b8-C1H4O1S1;867.38690185546875|5.313704255968332e-03|1|QSMPEIND-C1H4O1S1;883.417907714843636|5.510673392564058e-03|1|y8-H2O1;884.39959716796875|5.05470996722579e-03|1|y8-H3N1;901.424865722656364|0.051705725491047|1|y8;949.433532714843636|8.00020806491375e-03|1|PEINDA-CO+DEB+A-HPO3;966.4521484375|0.168987303972244|1|b9-C1H4O1S1;1009.49371337890625|6.211836356669664e-03|1|a10-C1H4O1S1;1037.48876953125|0.063266173005104|1|b10-C1H4O1S1;1117.486328125|2.566396957263351e-03|1|y10-H2O1;1135.49072265625|8.594674989581108e-03|1|y10;1152.5167236328125|0.111483871936798|1|b11-C1H4O1S1;	593.913	A+C4H6O2	417.105	A	VQSmPEINDADK	3	1.0035	1361.61	0.0019718	1.00197	4.44698	0.159103	4.22382	0	0	19.6871	0.455795	0	1	5	0.0729167	10.9228	0.217277	17.0582	10.9103	8	0	0	288	1059	10.1783	0	-0.440671	0.70907	unique	0	0.750509	target	1	1
DEB	S100	2	269278	39038	639.917	3.71829e-06	0	3	AADM(Oxidation)TGADIEAM(Oxidation)TR	sp|P0A7J7|RL11_ECOLI	114	127	0.103702	112.0504150390625|0.184278920292854|1|MI:C';115.086471557617188|0.077576369047165|1|a2;127.086563110351563|0.027417194098234|1|AM-CO-C1H4O1S1;130.085983276367188|0.021442586556077|1|a1+DEB;136.061599731445313|0.368774086236954|1|MI:A';141.065673828125|0.020023239776492|1|AD-CO-H2O1;143.081329345703125|0.114378996193409|1|b2;152.056488037109375|0.466870546340942|1|MI:G';155.0811767578125|0.025767147541046|1|AM-C1H4O1S1;175.1187744140625|0.056811422109604|1|y1;183.11285400390625|0.011317477561533|1|a2+DEB-H2O;187.071121215820313|0.019634244963527|1|AD;198.08685302734375|9.277090430259705e-03|1|GAD-CO-H2O1;199.071151733398438|0.05923181027174|1|DM-C1H4O1S1;212.10272216796875|0.035516809672117|1|a3-H2O1;220.082382202148438|0.012125696055591|1|MI:DEB+G'-H2O;225.123519897460938|0.0182298514992|1|IE-H2O1;230.113433837890625|0.019347995519638|1|a3;238.093292236328125|0.010490769520402|1|MI:DEB+G';258.108123779296875|0.064130917191505|1|b3;259.139495849609375|9.089269675314426e-03|1|y2-H3N1;272.123931884765625|0.017906805500388|1|DMT-CO-C1H4O1S1;276.166229248046875|0.013382885605097|1|y2;286.096435546875|0.983822047710419|1|iM+DEB+G';300.11773681640625|0.010360412299633|1|DMT-C1H4O1S1;327.12896728515625|0.029922749847174|1|TGAD-H2O1;329.181121826171932|7.704308722168207e-03|1|GADI-CO;341.145721435546875|0.016298040747643|1|b4-C1H4O1S1;348.069854736328125|0.021393299102783|1|MI:G;423.20068359375|0.011614394374192|1|y3;428.176971435546875|7.662287913262844e-03|1|ADMTG-C1H4O1S1;430.240814208984375|0.019399028271437|1|y4-C1H4O1S1;440.214599609375|8.269373327493668e-03|1|TGADI-H2O1;442.192657470703125|9.265268221497536e-03|1|b5-C1H4O1S1;494.23870849609375|0.040778148919344|1|y4;531.74786376953125|0.026995109394193|2|y10-H2O1;559.28179931640625|0.029019730165601|1|y5-C1H4O1S1;569.25494384765625|0.029181940481067|1|TGADIE-H2O1;623.28094482421875|0.059815313667059|1|y5;639.7825927734375|0.053742565214634|2|y12-C1H4O1S1;675.305908203125|0.014080846682191|2|y13-C1H4O1S1;720.284423828125|0.012187604792416|1|DMTGADI;736.36859130859375|0.041292380541563|1|y6;754.3387451171875|3.817269578576088e-03|1|DIEA-CO+DEB+G-HPO3;787.3961181640625|0.036857888102531|1|y7-C1H4O1S1;851.3924560546875|0.054978121072054|1|y7;858.428955078125|0.028657795861363|1|y8-C1H4O1S1;915.452514648437614|0.041066005825996|1|y9-C1H4O1S1;922.4296875|0.032066240906715|1|y8;979.451171875|0.055077318102121|1|y9;1062.4881591796875|0.143890202045441|1|y10-H2O1;1080.4954833984375|7.369887549430132e-03|1|y10;1163.5355224609375|8.540120907127857e-03|1|y11-C1H4O1S1;1278.5634765625|7.612356450408697e-03|1|y12-C1H4O1S1;1313.5723876953125|3.225430613383651e-03|1|y11+DEB;	639.917	G+C4H6O2	433.1	G	AADmTGADIEAMTR	3	0.987047	1483.63	0.00542432	2.00542	2.16674	0.111752	5.36165	0	0	33.5007	0.928695	11	1	10	0.0740741	17.7308	0.190212	24.0785	16.9906	13	0	0	324	763	9.36542	0	-0.103702	1	unique	0	1.7777	target	2	1
DEB	S100	2	269304	39040.9	593.912	0.000366869	0	3	VQSM(Oxidation)PEINDADK	sp|P0A940|BAMA_ECOLI	322	333	1.59479	112.050430297851563|0.25644239783287|1|MI:C';129.10211181640625|0.179878875613213|1|y1-H2O1;130.086166381835938|0.128675654530525|1|y1-H3N1;135.047317504882813|0.131704792380333|1|iM+DEB;136.061630249023438|0.476100742816925|1|MI:A';143.081344604492188|0.030469374731183|1|SM-CO-C1H4O1S1;147.112655639648438|0.19203869998455|1|y1;152.0565185546875|0.413119226694107|1|MI:G';171.076217651367188|0.108409814536572|1|SM-C1H4O1S1;198.087051391601563|0.011218483559787|1|QS-H2O1;211.107223510742188|0.012528660707176|1|IN-H3N1;222.098342895507813|0.103116028010845|1|MI:DEB+A';227.1024169921875|0.012891354039311|1|PE;228.134063720703125|0.014935915358365|1|IN;245.112960815429688|0.013620112091303|1|y2-H3N1;262.139434814453125|0.095388785004616|1|y2;270.101593017578125|1.0|1|iM+DEB+A';315.1328125|0.010513534769416|2|QSMPE-CO+DEB-H2O;348.069793701171932|0.013374540023506|1|MI:G;398.20306396484375|7.6689044944942e-03|1|b4-C1H4O1S1;448.201934814453125|0.012238970957696|1|y4;451.217559814453125|8.109237067401409e-03|2|y8;483.7281494140625|0.029772609472275|2|b9-C1H4O1S1;562.24761962890625|8.322009816765785e-03|1|y5;596.305419921875|9.45801567286253e-03|1|SMPEIN-CO-C1H4O1S1;600.28033447265625|0.013053991831839|2|y11-C1H4O1S1;624.29888916015625|0.046821624040604|1|SMPEIN-C1H4O1S1;675.33135986328125|0.014736929908395|1|y6;709.3880615234375|8.394371718168259e-03|1|a7-C1H4O1S1;737.382568359375|0.014711463823915|1|b7-C1H4O1S1;755.3214111328125|0.013964761979878|1|PEINDAD;799.340576171875|3.748097689822316e-03|1|b4+DEB+A-HPO3;804.3748779296875|0.011260136030614|1|y7;823.430908203125|5.89235732331872e-03|1|a8-C1H4O1S1;851.4288330078125|0.021329620853066|1|b8-C1H4O1S1;867.38446044921875|6.818179506808519e-03|1|QSMPEIND-C1H4O1S1;883.4129638671875|3.126696217805147e-03|1|y8-H2O1;901.425842285156364|0.060057632625103|1|y8;909.391845703125|2.069196896627545e-03|1|SMPEIN+DEB+A';966.452880859375|0.172675475478172|1|b9-C1H4O1S1;984.463134765625|3.300128038972616e-03|1|y9-C1H4O1S1;1009.49444580078125|7.332625333219767e-03|1|a10-C1H4O1S1;1037.4876708984375|0.062998473644257|1|b10-C1H4O1S1;1053.45263671875|1.943004433996975e-03|1|QSMPEINDAD-C1H4O1S1;1071.4932861328125|2.12211231701076e-03|1|y10-C1H4O1S1;1117.4857177734375|1.862177858129144e-03|1|y10-H2O1;1135.493896484375|6.936631631106138e-03|1|y10;1152.5169677734375|0.10938686132431|1|b11-C1H4O1S1;	593.913	A+C4H6O2	417.105	A	VQSmPEINDADK	3	1.13377	1361.61	0.000630863	2.00063	2.09291	0.122729	3.13401	0	0	22.8942	0.455677	0	1	5	0.0742188	11.657	0.169344	19.0466	10.9581	15	0	0	256	999	14.003	0	-1.59479	0.783698	unique	0	0.615425	target	1	1
DEB	S100	2	269368	39047.7	598.576	4.78904e-06	0	3	ENAAGIPM(Oxidation)DAAER	sp|P00946|MANA_ECOLI	112	124	1.93965	101.070755004882813|0.016774145886302|1|AG-CO;102.054870605468764|0.052208121865988|1|a1;112.050514221191406|0.182558014988899|1|MI:C';135.047317504882813|1.0|1|iM+DEB;136.061676025390625|0.281830251216888|1|MI:A';143.081527709960938|0.029370367527008|1|AA;143.117919921875|0.035737659782171|1|GI-CO;152.056564331054688|0.660345137119293|1|MI:G';175.118942260742188|0.095687307417393|1|y1;181.097091674804659|0.092714861035347|1|PM-C1H4O1S1;186.087432861328125|0.019435936585069|1|NA;187.0711669921875|0.019672771915793|1|DA;198.087417602539063|0.012496152892709|1|a2-H2O1;199.071243286132813|0.019074440002441|1|a2-H3N1;200.102996826171875|0.019752644002438|1|AAG;201.123321533203125|0.010808847844601|1|AA-CO+DEB;220.082977294921875|0.011136095039546|1|MI:DEB+G'-H2O;226.082183837890625|0.068499445915222|1|b2-H2O1;227.065826416015625|0.011903804726899|1|b2-H3N1;238.093902587890625|0.011423001997173|1|MI:DEB+G';244.092926025390625|0.09337817132473|1|b2;257.124420166015625|0.015235351398587|1|NAA;258.108673095703125|0.018226224929094|1|DAA;269.12396240234375|0.028226807713509|1|a3-H2O1;285.19207763671875|0.016163798049092|1|AAGI-CO;286.0966796875|0.909569501876831|1|iM+DEB+G';287.13531494140625|0.011988651938736|1|y2-H3N1;297.119354248046875|0.117602452635765|1|b3-H2O1;298.1033935546875|0.013008953072131|1|b3-H3N1;314.14617919921875|0.019256176427007|1|NAAG;315.129730224609318|0.065088607370853|1|b3;337.16632080078125|0.099225237965584|2|IPMDAA-CO+DEB;341.14544677734375|0.029092648997903|1|DAAE-CO-H2O1;348.069976806640625|9.89636592566967e-03|1|MI:G;367.1619873046875|0.111253544688225|1|PMDA-C1H4O1S1;368.156158447265625|0.098678611218929|1|b4-H2O1;369.1400146484375|0.016958517953753|1|DAAE-H2O1;371.1793212890625|0.101334609091282|2|y7-C1H4O1S1;375.1988525390625|0.025751518085599|1|y3;386.166961669921875|0.022187668830156|1|b4;398.1676025390625|0.019451344385743|1|a5-H3N1;409.20989990234375|8.976578712463379e-03|1|IPMD-C1H4O1S1;410.203033447265625|0.011864243075252|1|PMDAA-CO-C1H4O1S1;415.19293212890625|0.011391398496926|1|a5;425.177642822265625|0.06244133412838|1|b5-H2O1;443.18841552734375|0.057578079402447|1|b5;446.235198974609318|0.09497307986021|1|y4;482.111480712890625|0.012150081805885|1|iM+DEB+G;510.267120361328125|8.76301433891058e-03|1|a6-H2O1;511.251678466796875|0.022344313561916|1|a6-H3N1;528.2786865234375|0.01890335790813|1|a6;539.24468994140625|0.010232479311526|1|b6-H3N1;544.23590087890625|0.02215913310647|1|y5-H3N1;556.2724609375|0.013645078986883|1|b6;561.26177978515625|0.209625363349915|1|y5;567.2396240234375|0.013133835978806|1|PMDAAE-C1H4O1S1;611.75982666015625|0.017379494383931|2|a9+DEB+G-H3PO4;622.25640869140625|0.011349301785231|1|y2+DEB+G-NH3-H3PO4;673.32550048828125|0.10171977430582|1|IPMDAA-CO+DEB;854.43682861328125|0.032752249389887|1|y8-C1H4O1S1;911.45819091796875|0.148310124874115|1|y9-C1H4O1S1;982.499084472656364|0.084399968385696|1|y10-C1H4O1S1;1053.53662109375|0.037474803626537|1|y11-C1H4O1S1;	598.577	G+C4H6O2	433.1	G	ENAAGIPmDAAER	7	1.92172	1359.61	0	0	4.93757	0.218219	2.81595	0	0	29.0376	0.503278	0	0	5	0.0741935	11.7159	0.305929	13.0877	11.7159	8	0	0	310	972	6.0487	0	-1.93965	0.856595	unique	0	1.06589	target	1	1
DEB	S100	2	269389	39050	637.27	0.000366904	0	3	M(Oxidation)QIDSKPEELDR	sp|P63284|CLPB_ECOLI	403	414	1.93825	112.050460815429702|0.50955718755722|1|MI:C';129.102157592773438|0.143460556864738|1|iK(C6H13N2O);135.047317504882813|0.966371297836304|1|iM+DEB;136.061691284179688|0.46774622797966|1|MI:A';152.05657958984375|0.558714032173157|1|MI:G';175.11883544921875|0.14744821190834|1|y1;183.112701416015625|0.025235874578357|1|ID-CO-H2O1;197.128372192382813|0.022391118109226|1|iK(C6H13N2O)DEB-H2O;212.102706909179688|0.019620021805167|1|b2-C1H4O1S1;215.138900756835938|0.033035170286894|1|EL-CO;216.133697509765625|0.018500266596675|1|SK;220.082962036132813|0.014190763235092|1|MI:DEB+G'-H2O;238.093292236328125|0.047474958002567|1|MI:DEB+G';243.133697509765625|0.013458932749927|1|EL;286.096588134765625|1.0|1|iM+DEB+G';297.191986083984375|0.043898034840822|1|a3-C1H4O1S1;325.187164306640625|0.024037132039666|1|b3-C1H4O1S1;348.070068359375|0.030348399654031|1|MI:G;356.145660400390682|8.955389261245728e-03|1|PEE;403.230377197265625|0.020418096333742|1|y3;440.211883544921875|0.011664144694805|1|b4-C1H4O1S1;443.733703613281307|9.52537264674902e-03|2|y7;482.11041259765625|0.011674880981445|1|iM+DEB+G;487.25146484375|0.015910575166345|2|y8;637.30517578125|0.02198520116508|1|DSKP-CO+DEB+G';652.32977294921875|0.022910742089152|1|QIDSKP-H3N1;656.8221435546875|0.044013567268848|2|y11-H3N1;663.3221435546875|0.010849856771529|1|IDSK+DEB+G'-H2O;740.35430908203125|7.463892921805382e-03|1|y6-H2O1;741.3436279296875|0.010380676016212|1|y6-H3N1;758.367919921875|0.309617638587952|1|y6;761.35577392578125|0.053485065698624|1|IDSKP+DEB+G'-NH3;777.34002685546875|0.05846082046628|1|PEEL-CO+DEB+G-NH3-HPO3;781.395568847656364|3.998687025159597e-03|1|QIDSK-CO+DEB+G';864.385803222656364|0.01880413852632|1|DSKPE-CO+DEB+G-H3PO4;886.4652099609375|0.019186755642295|1|y7;911.404541015625|3.990445286035538e-03|1|a6+DEB+G'-NH3;973.496337890625|0.047727569937706|1|y8;988.43414306640625|0.01281801238656|1|IDSKPE+DEB+G-NH3-H3PO4;1024.3446044921875|3.368416335433722e-03|1|b5+DEB+G;1070.5123291015625|0.021283226087689|1|y9-H2O1;1088.522705078125|0.121533066034317|1|y9;1138.5264892578125|5.376413930207491e-03|1|QIDSKPEELD-H3N1;1201.6099853515625|0.012119392864406|1|y10;1238.594482421875|8.529147133231163e-03|1|b11-C1H4O1S1;1239.59130859375|4.374592565000057e-03|1|y7+DEB+G-HPO3;1312.6370849609375|0.045449119061232|1|y11-H3N1;	637.271	G+C4H6O2	433.1	G	mQIDSKPEELDR	0	1.97805	1475.69	0.00132046	2.00132	2.27612	0.224224	4.15138	0	0	21.7395	0.460025	2	1	5	0.0707071	9.0695	0.304714	16.0805	9.05784	6	0	1	297	1018	22.5958	0	-1.93825	0.805968	unique	0	0.591766	target	1	1
DEB	S100	2	269515	39063.9	480.198	5.30774e-06	0	2	SCVEVAR	sp|P0AF93|RIDA_ECOLI	106	112	1.1576	112.050476074218764|0.139178484678268|1|MI:C';136.061721801757813|0.174468785524368|1|MI:A';152.056594848632813|0.520641386508942|1|MI:G';158.092041015625|0.020747881382704|1|y1-H3N1;163.053466796875|0.223536387085915|1|a2;175.090103149414034|0.024523168802261|1|CV-CO;175.11883544921875|0.148712500929832|1|y1;183.112777709960938|8.612201549112797e-03|1|VE-CO-H2O1;191.048355102539063|0.152707904577255|1|b2;201.123428344726563|0.051324609667063|1|VE-CO;203.084869384765625|0.016158979386091|1|CV;204.134307861328125|0.012951219454408|1|y2-C1H2N2;229.118148803710938|0.064273007214069|1|VE;229.129913330078125|0.016437955200672|1|y2-H3N1;246.156097412109375|0.070052959024906|1|y2;262.122406005859375|0.018115621060133|1|a3;287.17120361328125|0.071815073490143|2|y5;290.116607666015625|0.046243648976088|1|b3;328.198455810546875|0.015815652906895|1|y3-H3N1;332.1270751953125|5.380508024245501e-03|1|CVE;341.05670166015625|7.296402473002672e-03|1|a2+C5H9O6P-H2O;345.22442626953125|0.202920541167259|1|y3;348.070343017578125|7.881812751293182e-03|1|MI:G;369.051940917968693|6.675323471426964e-03|1|b2+C5H9O6P-H2O;373.1864013671875|0.017054010182619|2|[M+2H-H2O];391.16461181640625|0.011021730490029|1|a4;401.148620605468693|5.497157108038664e-03|1|b4-H2O1;419.159454345703125|0.046269599348307|1|b4;456.255035400390682|0.028830071911216|1|y4-H2O1;457.242492675781307|5.322123412042856e-03|1|y4-H3N1;474.266845703125|0.392779290676117|1|y4;490.234375|7.071410771459341e-03|1|a5;500.21966552734375|4.316742997616529e-03|1|b5-H2O1;518.2275390625|9.349889121949673e-03|1|b5;573.335205078125|0.341133862733841|1|y5;676.34429931640625|0.07142312079668|1|y6;745.36663818359375|0.011181032285094|1|[M+H-H2O];763.3763427734375|1.0|1|[M+H];	480.199	d	196.014	d	ScVEVAR	1	0.0139717	762.369	0.00238309	1.00238	0.917728	0	4.52856	0	3.17538	52.3381	1.0495	0	1	6	0.309524	13.9577	0.474777	17.2994	13.9438	3	0	0	84	88	8.03831	0	-1.1576	0.875179	unique	0	0.721071	target	0	1
DEB	S100	2	269628	39076.4	480.198	0.000367201	0	2	SCVEVAR	sp|P0AF93|RIDA_ECOLI	106	112	1.85667	112.050430297851563|0.429929137229919|1|MI:C';127.050132751464844|0.069871872663498|1|MI:T';136.0616455078125|0.62062132358551|1|MI:A';152.0565185546875|1.0|1|MI:G';158.09228515625|0.068477809429169|1|y1-H3N1;163.053359985351563|0.187876001000404|1|a2;175.089859008789063|0.023361761122942|1|CV-CO;175.1187744140625|0.334127515554428|1|y1;191.04827880859375|0.136217266321182|1|b2;201.123153686523438|0.078977473080158|1|VE-CO;203.084564208984375|0.025916801765561|1|CV;246.15594482421875|0.069717966020107|1|y2;287.170806884765625|0.064568556845188|2|y5;290.117095947265625|0.038143686950207|1|b3;341.0557861328125|0.012723765335977|1|a2+C5H9O6P-H2O;345.224273681640625|0.190267741680145|1|y3;348.071380615234375|0.021242348477244|1|MI:G;369.050994873046875|0.017827672883868|1|b2+C5H9O6P-H2O;373.186981201171932|0.02015539072454|2|[M+2H-H2O];391.164367675781307|8.975422941148281e-03|1|a4;419.159698486328125|0.03927855193615|1|b4;456.2559814453125|0.026441320776939|1|y4-H2O1;474.266754150390682|0.397865772247314|1|y4;573.33447265625|0.355768352746964|1|y5;634.32562255859375|0.012260051444173|1|y6-C1H2N2;676.34423828125|0.075363889336586|1|y6;745.366149902343636|0.016392957419157|1|[M+H-H2O];763.37615966796875|0.870469808578491|1|[M+H];	480.199	d	196.014	d	ScVEVAR	1	0.0305514	762.369	0.00235659	1.00236	1.64572	0	4.52856	0	3.06996	42.6451	1.02357	0	1	6	0.214286	10.1358	0.213755	16.1438	10.1057	12	0	0	84	84	12.0456	0	-1.85667	0.516346	unique	0	0.394587	target	0	1
DEB	S100	2	269629	39076.5	586.866	0.000367084	0	3	EAM(Oxidation)EPEFK	sp|P0A825|GLYA_ECOLI	278	285	2.09475	102.054832458496094|0.056210268288851|1|a1;112.0504150390625|0.144952297210693|1|MI:C';129.102081298828125|0.082957483828068|1|y1-H2O1;130.086105346679688|0.046067677438259|1|y1-H3N1;136.061599731445313|0.699449777603149|1|MI:A';147.112655639648438|0.063445806503296|1|y1;152.056472778320313|0.84649533033371|1|MI:G';155.081283569335938|0.038499284535646|1|AM-C1H4O1S1;173.092086791992188|0.028293095529079|1|a2;181.0968017578125|5.162244196981192e-03|1|PE-CO-H2O1;183.076217651367188|0.013690700754523|1|b2-H2O1;199.1075439453125|0.026021325960755|1|EP-CO;201.086929321289063|9.399658069014548e-03|1|b2;209.091827392578125|5.476269405335188e-03|1|PE-H2O1;227.102188110351563|0.011209949851036|1|EP;238.093170166015625|8.861309848725796e-03|1|MI:DEB+G';276.171051025390625|4.832716658711433e-03|1|y2-H2O1;284.12359619140625|7.642476353794336e-03|1|b3-C1H4O1S1;286.096649169921875|0.114943161606789|1|iM+DEB+G';294.180694580078125|0.06340928375721|1|y2;338.13446044921875|0.010800199583173|1|EPE-H2O1;348.069732666015625|0.012054177932441|1|MI:G;366.681182861328125|0.021539160981774|2|y6-C1H4O1S1;385.17340087890625|7.234069518744946e-03|1|a4-C1H4O1S1;402.199554443359375|0.011468078941107|2|y7-C1H4O1S1;405.212310791015625|3.357069566845894e-03|1|y3-H2O1;413.166778564453125|3.738140221685171e-03|1|b4-C1H4O1S1;416.096405029296875|0.042871590703726|1|MI:DEB+G-H2O;423.224639892578125|4.706040490418674e-03|1|y3;434.107269287109375|0.046368572860956|1|MI:DEB+G;464.100189208984375|4.546498414129019e-03|1|iM+DEB+G-H2O;482.109191894531307|0.011076422408223|1|iM+DEB+G;482.224029541015625|3.925062250345945e-03|1|AMEPE-CO-C1H4O1S1;510.2208251953125|4.392716102302074e-03|1|AMEPE-C1H4O1S1;520.2763671875|0.039682723581791|1|y4;631.30767822265625|0.034291699528694|1|y5-H2O1;639.26153564453125|0.028789207339287|1|b6-C1H4O1S1;649.3184814453125|8.461125195026398e-03|1|y5;732.35882568359375|0.016895808279514|1|y6-C1H4O1S1;758.33367919921875|9.591461159288883e-03|1|a7-C1H4O1S1;786.331298828125|0.014376137405634|1|b7-C1H4O1S1;	586.867	GG+C4H6O2	762.152	G	EAmEPEFK	2	0.130566	995.427	0	0	4.93757	0.01415	0.956768	0	0	17.8771	1.00424	0	0	5	0.0965909	5.72249	0.0438021	11.0297	5.72249	36	0	0	176	87	19.0577	0	-2.09475	0.291095	unique	0	0.472203	target	1	1
DEB	S100	2	269687	39083	700.593	0.0017124	0	3	VQSM(Oxidation)PEINDADK	sp|P0A940|BAMA_ECOLI	322	333	0.542428	112.050498962402315|0.326445519924164|1|MI:C';129.102188110351563|0.155357301235199|1|y1-H2O1;130.086212158203125|0.10638727247715|1|y1-H3N1;135.047378540039063|0.292151749134064|1|iM+DEB;136.06170654296875|0.622383177280426|1|MI:A';147.11273193359375|0.178577393293381|1|y1;152.056594848632813|1.0|1|MI:G';183.112716674804659|0.017800197005272|1|IN-CO-H3N1;187.071319580078125|0.019705042243004|1|DA;199.107452392578125|0.020143061876297|1|PE-CO;228.1341552734375|0.019846895709634|1|IN;243.133575439453125|0.026949848979712|1|EI;244.128890991210938|0.021268265321851|1|y2-H2O1;262.13958740234375|0.087086901068687|1|y2;270.1439208984375|0.01535661984235|1|a3-H3N1;286.0966796875|0.13168266415596|1|iM+DEB+G';314.170806884765625|9.500099346041679e-03|1|IN+DEB;333.176727294921875|0.066648162901402|1|y3;343.160675048828068|8.041108027100563e-03|1|IND;348.070220947265625|0.1023133918643|1|MI:G;357.1768798828125|7.603210397064686e-03|1|EIN;398.203887939453125|8.480285294353962e-03|1|b4-C1H4O1S1;482.111175537109375|0.010081609711051|1|iM+DEB+G;483.730865478515625|0.016595089808106|2|b9-C1H4O1S1;488.2130126953125|0.013686059042811|2|PEINDA+DEB+G-H3PO4;492.7354736328125|9.8112802952528e-03|2|y9-C1H4O1S1;594.26318359375|0.022821551188827|2|b10+DEB;600.27996826171875|0.014585324563086|2|y11-C1H4O1S1;624.29949951171875|0.044107653200626|1|SMPEIN-C1H4O1S1;675.329345703125|0.016187207773328|1|y6;709.386962890625|6.233801133930683e-03|1|a7-C1H4O1S1;739.32403564453125|2.812565304338932e-03|1|SMPEIND-C1H4O1S1;755.31884765625|9.426808916032314e-03|1|PEINDAD;804.3734130859375|5.331034772098064e-03|1|y7;823.43402099609375|0.017535585910082|1|a8-C1H4O1S1;851.42913818359375|0.022617787122726|1|b8-C1H4O1S1;866.38018798828125|9.90705844014883e-03|1|a5+DEB+G-H3PO4;867.385009765625|5.381878465414047e-03|1|QSMPEIND-C1H4O1S1;901.425842285156364|0.070324748754501|1|y8;966.453369140625|0.164076924324036|1|b9-C1H4O1S1;1009.496032714843636|9.553348645567894e-03|1|a10-C1H4O1S1;1037.4892578125|0.077606901526451|1|b10-C1H4O1S1;1071.494140625|5.169217940419912e-03|1|y10-C1H4O1S1;1108.510986328125|7.581646554172039e-03|1|a7+DEB+G-H3PO4;1152.5169677734375|0.125822946429253|1|b11-C1H4O1S1;	700.594	GT+C4H6O2	737.146	G	VQSmPEINDADK	3	0.433916	1361.61	0.00543532	2.00544	2.82435	0.0531997	5.53294	0	0	18.9228	0.273638	0	1	3	0.0673401	8.38157	0.107085	15.0539	6.94667	19	0	0	297	228	14.1996	0	-0.542428	0.43391	unique	0	0.315118	target	1	1
DEB	S100	2	269698	39084.3	640.599	3.48332e-06	0	3	LM(Oxidation)PGEEEVAENPR	sp|P60390|RSMH_ECOLI	287	299	1.15291	112.050392150878906|0.092633791267872|1|MI:C';127.086509704589844|0.032629754394293|1|PG-CO;136.061538696289063|0.106346175074577|1|MI:A';152.056427001953125|0.142449781298637|1|MI:G';155.081314086914034|0.029751405119896|1|PG;169.13299560546875|0.015490136109293|1|a2-C1H4O1S1;175.118759155273438|0.032070353627205|1|y1;187.072189331054688|7.126613054424524e-03|1|GE;197.128173828125|0.450318396091461|1|b2-C1H4O1S1;199.070877075195341|3.739071544259787e-03|1|EN-CO-H3N1;201.086700439453125|5.280496552586555e-03|1|AE;220.08270263671875|3.895982168614864e-03|1|MI:DEB+G'-H2O;255.14508056640625|0.055560946464539|1|y2-H3N1;256.12884521484375|4.373550415039063e-03|1|PGE-CO;259.092742919921875|4.503130912780762e-03|1|EE;266.18548583984375|0.016171092167497|1|a3-C1H4O1S1;268.086181640625|7.894332520663738e-03|1|iM+DEB+G'-H2O;272.1717529296875|0.049292761832476|1|y2;284.123321533203125|0.023631729185581|1|PGE;286.096405029296875|0.983465611934662|1|iM+DEB+G';294.180877685546875|0.020130367949605|1|b3-C1H4O1S1;316.112945556640625|5.273237358778715e-03|1|GEE;348.0694580078125|6.621252745389938e-03|1|MI:G;351.201812744140625|0.01345325447619|1|b4-C1H4O1S1;369.187469482421875|0.016258602961898|1|y3-H3N1;386.214111328125|0.038387689739466|1|y3;395.155517578125|0.012810970656574|1|PGEE-H2O1;413.165008544921875|0.02063999697566|1|PGEE;452.248931884765625|5.808810237795115e-03|1|a5-C1H4O1S1;491.236358642578125|5.869681481271982e-03|1|EVA-CO+DEB+G'-H2O;515.2564697265625|0.014688420109451|1|y4;524.19873046875|0.011794791556895|1|PGEEE-H2O1;542.209716796875|0.024418016895652|1|PGEEE;586.29302978515625|0.058948718011379|1|y5;609.28558349609375|7.539434358477592e-03|1|b6-C1H4O1S1;613.28253173828125|5.961594637483358e-03|1|PGEEEV-CO;613.78509521484375|0.19539900124073|2|y11;626.2750244140625|7.194352801889181e-03|1|EEVAEN-CO-H2O1;641.27899169921875|0.017771027982235|1|PGEEEV;655.30279541015625|0.011214978061616|2|y12-C1H4O1S1;685.36163330078125|0.046534430235624|1|y6;738.32928466796875|0.014965555630624|1|b7-C1H4O1S1;814.40301513671875|0.04946868121624|1|y7;823.34649658203125|4.880610853433609e-03|1|PGEEEVAE-H2O1;837.39776611328125|0.016601976007223|1|b8-C1H4O1S1;841.356201171875|0.020397352054715|1|PGEEEVAE;887.360595703125|4.658602643758059e-03|1|EEEVAEN+DEB;908.439575195312386|9.890079498291016e-03|1|b9-C1H4O1S1;943.447875976562386|0.037547584623098|1|y8;955.401977539062386|0.014306959696114|1|GEEEVAENP;1037.4788818359375|0.026271490380168|1|b10-C1H4O1S1;1054.4810791015625|8.284346200525761e-03|1|y9-H2O1;1072.4886474609375|0.047390382736921|1|y9;1112.4881591796875|4.287929739803076e-03|1|y10-H3N1;1129.5111083984375|0.124234296381474|1|y10;1151.5164794921875|0.020074876025319|1|b11-C1H4O1S1;1226.5633544921875|0.295086354017258|1|y11;	640.6	G+C4H6O2	433.1	G	LmPGEEEVAENPR	1	0.99136	1485.68	0	0	4.93757	0.148753	0.956768	0	0	24.9076	0.929034	0	0	11	0.0926829	18.19	0.297158	22.1484	18.19	6	0	0	205	1076	6.50867	0	-1.15291	0.983378	unique	0	1.9339	target	1	1
DEB	S100	2	269704	39084.9	634.593	4.64808e-06	0	3	M(Oxidation)AVAESGM(Oxidation)GIVEDK	sp|P0A9Q7|ADHE_ECOLI	52	65	0.176601	112.050430297851563|0.257820993661881|1|MI:C';127.086479187011719|0.424614667892456|1|a2-C1H4O1S1;129.10211181640625|0.098673850297928|1|y1-H2O1;130.086227416992188|0.052759367972612|1|y1-H3N1;136.061630249023438|0.32911029458046|1|MI:A';145.060531616210938|0.036040719598532|1|SG;147.112594604492188|0.098592385649681|1|y1;152.0565185546875|0.998081922531128|1|MI:G';155.081329345703125|0.161449372768402|1|b2-C1H4O1S1;197.128326416015625|0.03015592135489|1|iK(C6H13N2O)DEB-H2O;213.086929321289063|0.030915360897779|1|SG+DEB-H2O;219.079086303710938|0.015111595392227|1|b2;226.15472412109375|0.261882543563843|1|a3-C1H4O1S1;229.11846923828125|0.016235170885921|1|VE;238.093368530273438|0.013827819377184|1|MI:DEB+G';244.1297607421875|0.019679851830006|1|y2-H2O1;254.1495361328125|0.097787298262119|1|b3-C1H4O1S1;262.139404296875|0.068287558853626|1|y2;286.096527099609375|0.883615791797638|1|iM+DEB+G';322.160919189453125|0.019339291378856|2|GMGIVE-CO+DEB-H2O;325.1865234375|0.025257848203182|1|b4-C1H4O1S1;327.128814697265625|0.010154902003706|1|AESG-H2O1;348.070465087890625|0.020620396360755|1|MI:G;373.171234130859375|0.034725330770016|1|y3-H2O1;391.181427001953125|0.031631972640753|1|y3;426.2340087890625|0.011883587576449|1|a5-C1H4O1S1;434.106262207031307|8.840537630021572e-03|1|MI:DEB+G;434.213653564453125|0.015374598093331|1|AVA-CO+DEB+G'-NH3;454.231048583984375|0.016950502991676|1|b5-C1H4O1S1;482.110168457031307|0.029020696878433|1|iM+DEB+G;490.250274658203125|0.045225795358419|1|y4;598.28143310546875|0.011413892731071|1|b7-C1H4O1S1;616.2789306640625|0.016237653791904|1|a7-H2O1;660.35711669921875|0.028829339891672|1|y6;800.4166259765625|0.017014969140291|1|y8-C1H4O1S1;802.3394775390625|0.024276616051793|1|b9-C1H4O1S1;814.3770751953125|0.01382197253406|1|AVAESGMGI-H2O1;844.3900146484375|5.688939243555069e-03|1|AESGMGIVE-CO-H2O1;864.413330078125|0.019354775547981|1|y8;911.36407470703125|8.577652275562286e-03|1|AVAESGMG-CO+DEB+G'-NH3;915.42626953125|0.0141720501706|1|b10-C1H4O1S1;951.444702148437614|0.035097371786833|1|y9;1014.49169921875|4.868356510996819e-03|1|b11-C1H4O1S1;1016.486389160156364|0.019057037308812|1|y10-C1H4O1S1;1078.489013671875|0.01299052964896|1|b11;1080.4896240234375|0.020909303799272|1|y10;1087.5279541015625|0.075302436947823|1|y11-C1H4O1S1;1115.54345703125|8.273796178400517e-03|1|a12-C1H4O1S1;1133.5150146484375|6.116662640124559e-03|1|y11-H2O1;1151.52490234375|0.099518232047558|1|y11;1221.5592041015625|6.001260131597519e-03|1|AVAESGMGIV-CO+DEB+G-NH3-H3PO4;	634.593	G+C4H6O2	433.1	G	mAVAESGmGIVEDK	7	0.931976	1467.66	0	0	4.93757	0.0639512	0.956768	0	0	22.3106	0.385639	0	0	4	0.0853081	13.884	0.0972743	20.0333	13.884	26	0	0	211	1213	6.02914	0	-0.176601	0.612505	unique	0	1.1596	target	2	1
DEB	S100	2	269783	39094	640.598	3.65532e-06	0	3	LM(Oxidation)PGEEEVAENPR	sp|P60390|RSMH_ECOLI	287	299	2.10569	112.050460815429702|0.083487831056118|1|MI:C';127.086456298828125|0.034237891435623|1|PG-CO;136.061630249023438|0.117186672985554|1|MI:A';152.0565185546875|0.177516356110573|1|MI:G';155.08135986328125|0.035517640411854|1|PG;158.092254638671875|0.010559357702732|1|y1-H3N1;169.133331298828125|0.017554000020027|1|a2-C1H4O1S1;175.11883544921875|0.02558209374547|1|y1;187.070556640625|5.330269690603018e-03|1|GE;197.128311157226563|0.462773084640503|1|b2-C1H4O1S1;213.086380004882813|4.267834592610598e-03|1|EE-CO-H2O1;220.083602905273438|5.360966548323631e-03|1|MI:DEB+G'-H2O;238.11871337890625|4.390390124171972e-03|1|PGE-CO-H2O1;255.144851684570313|0.049176707863808|1|y2-H3N1;256.12994384765625|7.387656718492508e-03|1|PGE-CO;266.18621826171875|0.013420003466308|1|a3-C1H4O1S1;272.171417236328125|0.044041603803635|1|y2;284.123870849609375|0.024090457707644|1|PGE;286.096588134765625|0.966781139373779|1|iM+DEB+G';294.181976318359375|0.018576707690954|1|b3-C1H4O1S1;316.114410400390682|3.8577935192734e-03|1|GEE;348.070037841796875|0.011141130700707|1|MI:G;351.202423095703125|0.015424756333232|1|b4-C1H4O1S1;369.187408447265625|0.011737785302103|1|y3-H3N1;386.213684082031307|0.044497355818748|1|y3;395.155670166015625|9.66764520853758e-03|1|PGEE-H2O1;413.166290283203125|0.018522396683693|1|PGEE;480.243835449218693|4.901647102087736e-03|1|b5-C1H4O1S1;496.203582763671875|5.266361404210329e-03|1|PGEEE-CO-H2O1;515.255615234375|0.015602121129632|1|y4;524.19915771484375|0.010177599266171|1|PGEEE-H2O1;542.21038818359375|0.021472554653883|1|PGEEE;586.2945556640625|0.058730456978083|1|y5;605.28033447265625|0.011112651787698|1|VAEN-CO+DEB+G'-H2O;609.28753662109375|7.039747666567564e-03|1|b6-C1H4O1S1;613.785400390625|0.210017427802086|2|y11;684.3194580078125|4.798324313014746e-03|1|PGEEEVA-CO;685.36334228515625|0.056371942162514|1|y6;738.3311767578125|0.017480257898569|1|b7-C1H4O1S1;772.380859375|6.664848886430264e-03|1|y7-C1H2N2;814.40472412109375|0.044070422649384|1|y7;837.4010009765625|0.016044205054641|1|b8-C1H4O1S1;841.35382080078125|0.020707800984383|1|PGEEEVAE;908.436157226562386|0.014779310673475|1|b9-C1H4O1S1;943.447143554687614|0.036693688482046|1|y8;955.40167236328125|8.346680551767349e-03|1|GEEEVAENP;1037.47705078125|0.026107309386134|1|b10-C1H4O1S1;1072.49169921875|0.043970573693514|1|y9;1129.510009765625|0.131275907158852|1|y10;1151.525634765625|0.019353583455086|1|b11-C1H4O1S1;1226.56396484375|0.283015012741089|1|y11;	640.6	G+C4H6O2	433.1	G	LmPGEEEVAENPR	1	0.966781	1485.68	0	0	4.93757	0.151987	0.956768	0	0	24.9076	0.929687	0	0	11	0.0780488	18.1924	0.308232	22.1562	18.1924	5	0	0	205	1126	10.2032	0	-2.10569	0.96593	unique	0	1.81956	target	1	1
DEB	S100	2	269803	39096.4	634.592	4.19322e-06	0	3	M(Oxidation)AVAESGM(Oxidation)GIVEDK	sp|P0A9Q7|ADHE_ECOLI	52	65	1.7758	112.050422668457017|0.390797764062882|1|MI:C';127.086471557617188|0.211692571640015|1|a2-C1H4O1S1;129.102127075195313|0.127574846148491|1|y1-H2O1;130.086196899414063|0.069303162395954|1|y1-H3N1;136.061614990234375|0.416503936052322|1|MI:A';147.112625122070313|0.117140062153339|1|y1;152.056488037109375|0.989941775798798|1|MI:G';155.081268310546875|0.096102021634579|1|b2-C1H4O1S1;197.128326416015625|0.017747830599546|1|iK(C6H13N2O)DEB-H2O;213.086807250976563|0.025444338098168|1|SG+DEB-H2O;219.079360961914034|0.020321670919657|1|b2;226.154708862304716|0.229632586240768|1|a3-C1H4O1S1;229.118087768554688|0.018205603584647|1|VE;238.093414306640653|0.027947565540671|1|MI:DEB+G';254.149520874023438|0.085096664726734|1|b3-C1H4O1S1;262.139312744140625|0.054228857159615|1|y2;286.096466064453125|0.93975031375885|1|iM+DEB+G';325.18701171875|0.022254459559917|1|b4-C1H4O1S1;348.06964111328125|0.017679510638118|1|MI:G;355.159271240234375|9.332898072898388e-03|2|a5+DEB+G'-H2O;373.171295166015625|0.032925140112638|1|y3-H2O1;391.181488037109375|0.029592951759696|1|y3;434.1070556640625|0.01982020586729|1|MI:DEB+G;434.213409423828068|0.016938921064138|1|AVA-CO+DEB+G'-NH3;476.219573974609318|0.01080247014761|2|a10;482.1104736328125|0.033360712230206|1|iM+DEB+G;490.250946044921875|0.045400373637676|1|y4;563.2569580078125|0.018332310020924|1|AVAE-CO+DEB+G'-NH3;633.79583740234375|0.191573172807693|2|AVAESGMGIV+DEB+G-H3PO4;660.3558349609375|0.025372482836246|1|y6;800.4119873046875|0.028289897367358|1|y8-C1H4O1S1;802.3367919921875|0.023214530199766|1|b9-C1H4O1S1;814.376892089843636|7.034472655504942e-03|1|AVAESGMGI-H2O1;864.41680908203125|0.019664462655783|1|y8;887.4444580078125|0.026269210502505|1|y9-C1H4O1S1;890.391845703125|3.137079998850822e-03|1|AESGMGIVE;951.44293212890625|0.037532567977905|1|y9;1016.491149902343636|0.013226129114628|1|y10-C1H4O1S1;1017.49444580078125|7.662888150662184e-03|1|AVAESGMGIV+DEB;1062.47900390625|6.03947089985013e-03|1|y10-H2O1;1069.5142822265625|5.737264174968004e-03|1|VAESGMGIV-CO+DEB+G';1078.4891357421875|8.710694499313831e-03|1|b11;1080.48828125|0.019467880949378|1|y10;1087.5264892578125|0.069718807935715|1|y11-C1H4O1S1;1151.5250244140625|0.094283536076546|1|y11;1250.58984375|4.524384159594774e-03|1|y12;1270.560302734375|4.821630194783211e-03|1|a11+DEB+G'-NH3;	634.593	G+C4H6O2	433.1	G	mAVAESGmGIVEDK	7	0.973111	1467.66	0	0	4.93757	0.070347	2.98987	0	0	28.7811	0.385704	0	0	5	0.0801394	16.1943	0.105556	22.0352	16.1943	32	0	0	287	1072	17.394	0	-1.7758	0.833906	unique	0	1.46198	target	2	1
DEB	S100	2	269874	39104.9	640.598	3.70477e-06	0	3	LM(Oxidation)PGEEEVAENPR	sp|P60390|RSMH_ECOLI	287	299	1.64607	112.050521850585938|0.373590379953384|1|MI:C';127.086578369140625|0.118246056139469|1|PG-CO;135.047378540039063|1.0|1|iM+DEB;136.061737060546875|0.482835322618485|1|MI:A';152.056640625|0.767334938049316|1|MI:G';155.081451416015625|0.058641526848078|1|PG;175.118881225585966|0.071145951747894|1|y1;197.128402709960938|0.37034747004509|1|b2-C1H4O1S1;213.087020874023438|0.028341233730316|1|EE-CO-H2O1;255.145034790039063|0.047583229839802|1|y2-H3N1;266.185577392578125|9.512919932603836e-03|1|a3-C1H4O1S1;272.171966552734375|0.044832117855549|1|y2;284.123779296875|0.020558698102832|1|PGE;286.096710205078125|0.843958854675293|1|iM+DEB+G';294.1806640625|0.016829406842589|1|b3-C1H4O1S1;348.070343017578125|0.03562742844224|1|MI:G;351.202606201171932|0.015121375210583|1|b4-C1H4O1S1;369.187957763671875|0.014774949289858|1|y3-H3N1;386.2152099609375|0.032454591244459|1|y3;413.1661376953125|0.013256747275591|1|PGEE;454.2296142578125|8.378944359719753e-03|1|VAEN-CO+DEB-H2O;455.194976806640625|6.657811813056469e-03|2|PGEEEVAE+DEB-H2O;464.20513916015625|0.057761792093515|2|GEEEVAENP-CO;482.111114501953125|0.018346099182963|1|iM+DEB+G;515.25872802734375|0.012471630237997|1|y4;542.20745849609375|0.014944958500564|1|PGEEE;586.2945556640625|0.040723763406277|1|y5;613.78564453125|0.124204829335213|2|y11;641.2801513671875|0.034263767302036|1|PGEEEV;655.3056640625|0.011279399506748|2|y12-C1H4O1S1;685.36370849609375|0.035555206239223|1|y6;738.328857421875|0.017249258235097|1|b7-C1H4O1S1;772.38446044921875|8.225560188293457e-03|1|y7-C1H2N2;812.33935546875|4.565869458019733e-03|1|GEEEVAEN-CO-H2O1;814.40655517578125|0.029101904481649|1|y7;837.3990478515625|0.013842615298927|1|b8-C1H4O1S1;908.439453125|0.010467582382262|1|b9-C1H4O1S1;925.437744140625|4.903723020106554e-03|1|y8-H2O1;927.407958984375|4.168971441686153e-03|1|GEEEVAENP-CO;943.451538085937614|0.037256617099047|1|y8;955.399047851562386|0.010365419089794|1|GEEEVAENP;1037.4788818359375|0.021322863176465|1|b10-C1H4O1S1;1072.4932861328125|0.031810235232115|1|y9;1111.5013427734375|5.537563934922218e-03|1|y10-H2O1;1129.512451171875|0.095866657793522|1|y10;1151.522705078125|0.023614045232534|1|b11-C1H4O1S1;1209.533935546875|4.513032268732786e-03|1|y11-H3N1;1226.5654296875|0.202772989869118|1|y11;	640.6	G+C4H6O2	433.1	G	LmPGEEEVAENPR	1	1.8623	1485.68	0	0	4.93757	0.183854	0.956768	0	0	24.9076	0.922904	0	0	11	0.102439	18.0666	0.258706	22.0749	18.0666	7	0	0	205	1083	18.9709	0	-1.64607	0.727712	unique	0	1.78669	target	1	1
DEB	S100	2	270227	39146.4	556.559	3.94076e-06	0	3	DSM(Oxidation)GAIDVPADK	sp|P05042|FUMC_ECOLI	9	20	0.0131199	112.050491333007813|0.431899636983871|1|MI:C';129.1021728515625|0.13914267718792|1|y1-H2O1;130.086166381835938|0.118163533508778|1|y1-H3N1;135.04736328125|1.0|1|iM+DEB;136.061721801757813|0.499753803014755|1|MI:A';147.112762451171875|0.166461497545242|1|y1;152.056610107421875|0.712410807609558|1|MI:G';169.096893310546875|0.024722166359425|1|PA;171.076416015625|0.054417844861746|1|SM-C1H4O1S1;197.128402709960938|0.0133983399719|1|VP;203.066696166992188|0.013945888727903|1|b2;215.138870239257813|0.017890073359013|1|y1+DEB-H2O;244.128814697265625|0.073254838585854|1|y2-H2O1;245.11297607421875|0.014246802777052|1|y2-H3N1;262.139678955078125|0.1285380423069|1|y2;284.123992919921875|0.069851316511631|1|PAD;286.096710205078125|0.930935204029083|1|iM+DEB+G';333.176300048828068|0.049789726734161|1|y3;348.07061767578125|0.01049025170505|1|MI:G;353.219696044921875|0.011127312667668|1|AIDV-CO-H2O1;357.17657470703125|0.015163686126471|1|GAID;383.191741943359375|0.010274928994477|1|VPAD;386.1666259765625|0.142549976706505|1|a5-C1H4O1S1;412.218933105468693|0.02561716362834|1|y4-H2O1;414.161895751953125|0.159029915928841|1|b5-C1H4O1S1;430.23004150390625|0.251510351896286|1|y4;450.205108642578125|0.059605900198221|2|SMGAIDV-CO+DEB+G';484.75640869140625|0.050143610686064|2|y10-C1H4O1S1;527.24627685546875|0.045747119933367|1|b6-C1H4O1S1;529.2977294921875|0.088797949254513|1|y5;642.27276611328125|0.1236956641078|1|b7-C1H4O1S1;644.3262939453125|0.061441022902727|1|y6;713.3455810546875|0.027678575366735|1|a8-C1H4O1S1;741.34130859375|0.176554575562477|1|b8-C1H4O1S1;757.40838623046875|0.115453265607357|1|y7;828.44775390625|0.013297353871167|1|y8;885.465759277343636|0.032042905688286|1|y9;	556.559	G+C4H6O2	433.1	G	DSmGAIDVPADK	2	1.99054	1233.55	0	0	4.93757	0.211633	0.956768	0	0	20.8388	0.91827	0	0	9	0.0904523	13.4548	0.312607	19.101	13.4548	5	0	0	199	1146	11.2696	0	-0.0131199	0.602373	unique	0	1.62981	target	1	1
DEB	S100	2	270350	39160.7	449.197	0.00710688	0	3	DTLHLEGK	sp|P0AG67|RS1_ECOLI	143	150	0.554768	110.071441650390625|0.062327656894922|1|iH;112.050422668457017|0.172057121992111|1|MI:C';129.10211181640625|0.517343163490295|1|y1-H2O1;130.086196899414063|0.500206589698792|1|y1-H3N1;136.061752319335938|0.30663388967514|1|MI:A';147.112655639648438|0.439476728439331|1|y1;152.056564331054688|0.627890825271607|1|MI:G';171.07647705078125|0.049365550279617|1|a2-H2O1;186.123611450195341|0.128992557525635|1|y2-H2O1;187.107635498046875|0.047736089676619|1|y2-H3N1;187.144195556640653|0.060410607606173|1|TL-CO;189.086669921875|0.292189836502075|1|a2;199.07098388671875|0.080921478569508|1|b2-H2O1;204.134109497070313|0.62308669090271|1|y2;215.139328002929688|0.048534501343966|1|TL;217.0816650390625|0.222479820251465|1|b2;238.093719482421875|0.111887142062187|1|MI:DEB+G';243.13372802734375|0.071533486247063|1|LE;284.16033935546875|0.045292492955923|1|a3-H2O1;300.154754638671875|0.020780172199011|1|LEG;312.154815673828068|0.117099054157734|1|b3-H2O1;315.16571044921875|0.22437772154808|1|y3-H2O1;333.17724609375|0.13973343372345|1|y3;348.07073974609375|0.02824885211885|1|MI:G;394.195281982421875|0.069672606885433|2|LHLEG+DEB+G';446.260528564453125|0.20355249941349|1|y4;628.29559326171875|0.018923124298453|1|HLEG-CO+DEB+G'-H2O;629.27825927734375|0.021519903093576|1|HLEG-CO+DEB+G'-NH3;656.29058837890625|0.028072437271476|1|HLEG+DEB+G'-H2O;658.30401611328125|0.017099337652326|1|a4+DEB+G'-H2O;676.318359375|0.037723172456026|1|a4+DEB+G';787.38397216796875|0.080296069383621|1|LHLEG+DEB+G';	449.198	G+C4H6O2	433.1	G	DTLhLEGK	3	0.149969	911.471	0	0	4.93757	0.00388778	3.24878	0	0	20.4634	0.584354	0	0	4	0.0849057	4.24981	0.13543	9.1236	4.24981	9	0	0	212	468	8.45013	0	-0.554768	0.868921	unique	0	0.0716862	target	0	1
DEB	S100	2	270528	39182.1	670.281	5.03528e-06	0	3	REEESAAAAEVEER	sp|P0ACF8|HNS_ECOLI	41	54	2.75141	112.050491333007813|0.263248980045319|1|MI:C';112.086906433105469|0.016760148108006|1|a1-H3N1;136.06170654296875|0.278353601694107|1|MI:A';152.056564331054688|1.0|1|MI:G';175.118881225585966|0.092814117670059|1|y1;201.123123168945313|8.830989710986614e-03|1|EV-CO;229.117660522460938|0.01472567114979|1|EV;261.15655517578125|5.866639781743288e-03|1|y1+DEB;300.117889404296875|6.01770356297493e-03|1|EES-CO-H2O1;304.1612548828125|0.022494725883007|1|y2;342.651458740234375|8.59386008232832e-03|2|b6-H2O1;348.070404052734375|0.021006731316447|1|MI:G;351.6561279296875|9.714102372527124e-03|2|b6;368.180908203125|5.148713476955891e-03|1|AEV+DEB-H2O;387.174224853515625|0.016047686338425|2|b7;415.193664550781307|0.011407511308789|1|b3;422.6927490234375|0.014211880043149|2|b8;433.204742431640625|5.566266365349293e-03|1|y3;532.27349853515625|8.580572903156281e-03|1|y4;542.7464599609375|0.01820357516408|2|a10+DEB-H2O;544.2349853515625|0.012322850525379|1|b4;555.2520751953125|0.010179961100221|1|SAA-CO+DEB+G-HPO3;601.78289794921875|9.655799716711044e-03|2|a12-C1H2N2;613.25823974609375|0.018371220678091|1|b5-H2O1;671.30133056640625|0.011303294450045|1|a5+DEB-H2O;674.3125|8.461629971861839e-03|1|a6;702.3050537109375|0.055224388837814|1|b6;732.352294921875|9.124935604631901e-03|1|y6;745.3472900390625|0.017560290172696|1|a7;773.342712402343636|0.078527212142944|1|b7;788.36468505859375|0.016253385692835|2|[M+2H];816.3831787109375|0.010647049173713|1|a8;844.37933349609375|0.045065023005009|1|b8;874.42364501953125|6.775176152586937e-03|1|y8;887.42010498046875|4.716501571238041e-03|1|a9;915.418090820312386|0.024816010147333|1|b9;1005.3173828125|0.010333500802517|1|EEESAA-CO+DEB+G-NH3;1016.46026611328125|5.273926537483931e-03|1|a10;1044.4595947265625|0.028085507452488|1|b10;1143.52880859375|5.23085193708539e-03|1|b11;1254.565673828125|2.132575726136565e-03|1|b12-H2O1;1272.5677490234375|0.010034270584583|1|b12;	670.28	G+C4H6O2	433.1	G	REEESAAAAeVEER	9	0.0336858	1574.72	0	0	4.93757	0	2.98987	0	1.00231	56.2358	0.620631	0	0	7	0.103203	24.5758	0.0738982	21.0716	24.5758	53	0	1	281	1096	12.4652	0	2.75141	1	unique	0	0.902199	target	0	1
DEB	S100	2	270669	39200	670.279	0.00259167	0	3	REEESAAAAEVEER	sp|P0ACF8|HNS_ECOLI	41	54	0.223679	112.050521850585938|0.175111293792725|1|MI:C';115.086563110351563|0.064504005014896|1|AA-CO;136.06170654296875|0.08822974562645|1|MI:A';143.0814208984375|0.076988495886326|1|AA;152.056610107421875|0.476775646209717|1|MI:G';175.118759155273438|0.02941807359457|1|y1;201.087417602539063|0.019717572256923|1|AE;213.087692260742188|4.951413720846176e-03|1|EE-CO-H2O1;214.118499755859347|0.035291604697704|1|AAA;217.082138061523438|5.171215161681175e-03|1|ES;229.118942260742188|7.10349204018712e-03|1|EV;257.160675048828125|0.037444058805704|1|AAAA-CO;285.156341552734375|0.02979270927608|1|AAAA;300.155975341796875|0.015016762539744|1|AEV;304.16156005859375|0.035192653536797|1|y2;343.162109375|0.014200643636286|1|AAAE;348.070587158203125|5.826436914503574e-03|1|MI:G;414.198425292968693|7.213165517896414e-03|1|AAAAE;442.23046875|6.146474275738001e-03|1|AAAEV;532.2733154296875|0.025716220960021|1|y4;600.18353271484375|6.188253872096539e-03|1|SAA-CO+DEB+G-NH3-H2O;613.25689697265625|6.981358397752047e-03|1|b5-H2O1;621.26507568359375|8.739752694964409e-03|1|AEVE-CO+DEB+G'-NH3;661.3150634765625|0.034053757786751|1|y5;702.30841064453125|9.358960203826427e-03|1|b6;723.25506591796875|5.986548494547606e-03|1|EEE+DEB+G-H3PO4;732.3529052734375|0.048009123653173|1|y6;803.3896484375|0.033709827810526|1|y7;827.34326171875|0.018538681790233|1|EESAAAAE+DEB-H2O;844.37677001953125|7.502677384763956e-03|1|b8;874.42352294921875|0.020498936995864|1|y8;879.392639160156364|0.015920987352729|1|AAAAEVE+DEB+G';890.400634765625|5.61588304117322e-03|1|SAAAAEV-CO+DEB+G-NH3-H3PO4;959.43572998046875|5.726210307329893e-03|1|EEESAAAAEV-CO;1015.47125244140625|0.011926116421819|1|y10-H3N1;	670.28	G+C4H6O2	433.1	G	ReeeSAAAAeVeeR	12	0.033265	1574.72	0	0	4.93757	0	0.956768	0	0	20.4822	0.386337	0	0	5	0.0731707	9.43621	0.0323629	16.0305	9.43621	57	0	1	205	1123	14.6637	0	-0.223679	0.519681	unique	0	0.245908	target	0	1
DEB	S100	2	270712	39204.9	628.916	4.46397e-06	0	3	EM(Oxidation)LLDAM(Oxidation)ENPEK	sp|P09373|PFLB_ECOLI	714	725	2.79529	102.054878234863281|0.048022668808699|1|a1;112.050460815429702|0.176828518509865|1|MI:C';129.102081298828125|0.0595548376441|1|y1-H2O1;130.086166381835938|0.032055769115686|1|y1-H3N1;136.061660766601563|0.218725174665451|1|MI:A';147.112655639648438|0.070750825107098|1|y1;152.056549072265625|0.378753066062927|1|MI:G';155.08123779296875|0.018233111128211|1|AM-C1H4O1S1;183.112472534179688|0.011966988444328|1|LD-CO-H2O1;185.092132568359347|0.024342423304915|1|a2-C1H4O1S1;197.128097534179688|0.010199416428804|1|iK(C6H13N2O)DEB-H2O;199.071090698242188|9.877480566501616e-03|1|EN-CO-H3N1;199.180343627929688|0.011590575799346|1|LL-CO;201.123397827148438|0.015915401279926|1|LD-CO;212.102890014648438|0.014268727973104|1|NP;213.086868286132813|0.117593862116337|1|b2-C1H4O1S1;227.10260009765625|0.03122721798718|1|DA-CO+DEB-H2O;229.118545532226563|0.022353706881404|1|LD;233.13165283203125|9.818685241043568e-03|1|ML-CO;242.113571166992188|0.010122361592948|1|DAM-CO-C1H4O1S1;258.144134521484375|8.688443340361118e-03|1|y2-H2O1;259.074554443359375|0.157840520143509|1|b2-H2O1;268.087127685546875|6.565522402524948e-03|1|iM+DEB+G'-H2O;276.15478515625|0.016952713951468|1|y2;277.08502197265625|0.125938817858696|1|b2;286.096588134765625|0.958304047584534|1|iM+DEB+G';326.171142578125|0.024064546450973|1|b3-C1H4O1S1;342.202880859375|0.019774429500103|1|LLD;344.16387939453125|0.041724987328053|1|a3-H2O1;348.069549560546875|0.013553105294704|1|MI:G;355.197265625|0.016126928851008|1|y3-H2O1;370.1712646484375|6.417592987418175e-03|1|AMEN-CO-C1H4O1S1;372.158477783203125|0.119596563279629|1|b3-H2O1;373.207916259765625|0.14075668156147|1|y3;374.211120605468693|0.026813609525561|1|MLL;383.19091796875|0.01828221604228|1|LDAM-C1H4O1S1;390.169281005859375|0.047185245901346|1|b3;398.167022705078125|0.01628884114325|1|AMEN-C1H4O1S1;457.2471923828125|5.751056130975485e-03|1|a4-H2O1;463.147918701171932|6.536092609167099e-03|1|DAME;470.223236083984375|0.015707084909081|1|y4-H3N1;482.110687255859375|0.016031097620726|1|iM+DEB+G;485.199798583984375|9.344553574919701e-03|1|DAMEN-CO-C1H4O1S1;485.241912841796875|6.835358217358589e-03|1|b4-H2O1;487.2508544921875|0.030844675377011|1|y4;495.183197021484375|5.348708480596542e-03|1|DA-CO+DEB+G-NH3-HPO3;496.278350830078125|4.232820589095354e-03|1|LLDAM-C1H4O1S1;499.74407958984375|0.021780522540212|2|y9-C1H4O1S1;513.19317626953125|0.042577710002661|1|DAMEN-C1H4O1S1;560.2747802734375|4.00763563811779e-03|1|MLLDA;598.28228759765625|0.013525302521884|1|y5-H2O1;616.2943115234375|0.023453518748283|1|y5;624.26123046875|4.6525988727808e-03|1|AMENPE-C1H4O1S1;626.2783203125|0.033210445195436|1|LDAMEN-C1H4O1S1;699.328369140625|0.020692773163319|1|y6-C1H4O1S1;711.36798095703125|8.850307203829289e-03|1|LLDAMEN-CO-C1H4O1S1;739.2919921875|9.253174997866154e-03|1|DAMENPE-C1H4O1S1;739.36376953125|0.035588458180428|1|LLDAMEN-C1H4O1S1;770.368103027343636|0.080021120607853|1|y7-C1H4O1S1;834.36956787109375|8.921436965465546e-03|1|y7;836.414123535156364|4.777822643518448e-03|1|LLDAMENP-C1H4O1S1;852.36968994140625|6.173231173306704e-03|1|LDAMENPE-C1H4O1S1;885.3946533203125|0.172352224588394|1|y8-C1H4O1S1;900.413146972656364|3.243568819016218e-03|1|LLDAMENP;920.403198242187614|0.011476676911116|1|y7+DEB;949.391235351562386|0.015735642984509|1|y8;979.41748046875|4.193942993879318e-03|1|a6+DEB+G-NH3-H3PO4;984.398559570312386|0.013167060911655|1|LDAMENPE+DEB-H2O;987.445373535156364|4.602842498570681e-03|1|a9-C1H4O1S1;997.429931640625|0.018626851961017|1|a6+DEB+G-NH3-HPO3;998.479553222656364|0.108424864709377|1|y9-C1H4O1S1;1015.443115234375|0.010976459830999|1|b9-C1H4O1S1;1111.56201171875|0.101315714418888|1|y10-C1H4O1S1;1175.55908203125|0.023445054888725|1|y10;	628.918	G+C4H6O2	433.1	G	EmLLDAmENPEK	6	0.980901	1450.63	0.00447543	1.00448	0.236961	0.127996	4.15138	0	0	26.1937	0.457739	0	1	5	0.0912162	11.771	0.204503	19.0765	11.7373	14	0	0	296	855	4.35807	0	-2.79529	0.892111	unique	0	1.28199	target	2	1
DEB	S100	2	270780	39213.1	670.279	0.00320607	0	3	REEESAAAAEVEER	sp|P0ACF8|HNS_ECOLI	41	54	0.526724	112.050460815429702|1.0|1|MI:C';115.086509704589844|0.340135902166367|1|AA-CO;136.061660766601563|0.275677144527435|1|MI:A';143.081390380859375|0.381047368049622|1|AA;152.05657958984375|0.767296969890595|1|MI:G';155.08135986328125|0.059627741575241|1|AE-CO-H2O1;171.076034545898438|0.056156899780035|1|ES-CO-H2O1;173.091964721679688|0.185546278953552|1|AE-CO;175.118896484375|0.103112921118736|1|y1;186.123443603515625|0.02327030338347|1|AAA-CO;201.0867919921875|0.315737992525101|1|AE;213.086746215820313|0.019079951569438|1|EE-CO-H2O1;214.118484497070313|0.229782983660698|1|AAA;229.1180419921875|0.022815829142928|1|EV;272.123779296875|0.032692044973373|1|AAE;285.1552734375|0.012681261636317|1|AAAA;300.1551513671875|0.05976777151227|1|AEV;304.161468505859375|0.060473073273897|1|y2;343.160797119140625|0.123496577143669|1|AAAE;348.070098876953125|0.013935346156359|1|MI:G;359.19287109375|0.014595879241824|1|SAAA-CO+DEB;414.1986083984375|0.048150863498449|1|AAAAE;433.20263671875|0.018461244180799|1|y3;504.720977783203125|0.050462618470192|2|AAAAEVEE+DEB+G';514.2349853515625|0.053999777883291|2|EEESAAAAEV-CO+DEB-H2O;532.2733154296875|0.043405283242464|1|y4;593.26171875|0.077992469072342|3|[M+3H-H2O] DEB+G'-NH3;670.28204345703125|0.021461302414536|3|[M+3H] DEB+G;702.303955078125|0.015186506323516|1|b6;725.34619140625|0.018773527815938|1|AAAAEVEE-CO-H2O1;725.829040527343636|0.041383173316717|2|a11+DEB+G-H3PO4;728.31280517578125|0.03901095688343|1|EEESAAA-CO+DEB-H2O;731.31988525390625|0.06006046757102|1|b7-C1H2N2;743.353454589843636|0.045553434640169|1|AAAAEVEE-CO;773.339782714843636|0.038935024291277|1|b7;803.39093017578125|0.032604545354843|1|y7;808.35888671875|0.033974036574364|1|AAAEVE+DEB+G';830.3858642578125|0.017898160964251|1|EESAAAAEV-CO;861.37646484375|0.049995798617601|1|AAAEVE-CO+DEB+G-NH3-H3PO4;874.42401123046875|0.017660783603787|1|y8;879.39178466796875|0.093041598796844|1|AAAAEVE+DEB+G';882.31201171875|0.012082478962839|1|EEESA+DEB+G-NH3-HPO3;938.386779785156364|0.014085875824094|1|EESAAAA-CO+DEB+G-NH3-HPO3;1016.466674804687614|0.014437626115978|1|a10;1268.549560546875|7.557371165603399e-03|1|b9+DEB+G-HPO3;	670.28	G+C4H6O2	433.1	G	REEESaaaaEVEER	8	0.24207	1574.72	0.00271005	1.00271	0.497715	0	5.74199	2.00551	0	23.1183	0.308714	0	1	4	0.0640569	7.61604	0.0272814	15.0218	7.56825	99	0	1	281	1088	9.82582	0	-0.526724	0.0998368	unique	0	0.211161	target	0	1
DEB	S100	2	270824	39218.7	967.879	2.47568e-06	0	2	GM(Oxidation)GESNPVTGNTCDNVK	sp|P0A910|OMPA_ECOLI	299	315	0.536592	112.050521850585938|0.270596712827683|1|MI:C';129.102279663085938|0.123347766697407|1|y1-H2O1;130.0863037109375|0.087876103818417|1|y1-H3N1;136.061767578125|0.328747600317001|1|MI:A';141.065841674804688|0.069287538528442|1|b2-C1H4O1S1;147.112762451171875|0.179895803332329|1|y1;152.056655883789063|0.35813695192337|1|MI:G';169.133499145507813|0.098043702542782|1|PV-CO;171.076248168945313|0.037548251450062|1|ES-CO-H2O1;197.128341674804659|0.044378858059645|1|PV;198.086959838867188|0.035502325743437|1|b3-C1H4O1S1;202.082168579101563|0.065627254545689|1|SN;205.0640869140625|0.31558957695961|1|b2;229.11724853515625|0.0258096922189|1|TG-CO+C5H9O6P-H3PO4;230.077880859375|0.046439819037914|1|DN;246.180831909179688|0.05935088917613|1|y2;256.0928955078125|0.024832680821419|1|GES-H2O1;262.085540771484375|0.138205394148827|1|b3;274.103485107421875|0.057428177446127|1|GES;298.176055908203125|0.044890012592077|1|PVT;299.134521484375|0.038475196808577|1|a4-C1H4O1S1;311.1712646484375|0.030697904527187|1|NPV;312.11883544921875|0.029417468234897|1|DNV-H3N1;327.129638671875|0.085472822189331|1|b4-C1H4O1S1;334.10675048828125|0.045775074511766|1|MGE;343.126312255859375|0.018684038892388|1|GESN-CO-H3N1;343.198150634765625|0.01402342505753|1|y3-H3N1;345.123016357421875|0.018303597345948|1|a4-H2O1;348.07061767578125|0.03627472743392|1|MI:G;360.224212646484375|0.118804648518562|1|y3;363.1331787109375|0.098454497754574|1|a4;370.136199951171932|0.042335629463196|1|GESN-H2O1;370.209075927734375|0.013863817788661|1|SNPV-CO;373.1173095703125|0.045547503978014|1|b4-H2O1;379.124725341796875|0.02391323260963|1|VT+C5H9O6P-H2O;386.168914794921875|0.014721925370395|1|a5-C1H4O1S1;388.14788818359375|0.080635063350201|1|GESN;389.112335205078125|0.021624132990837|1|TCDN-CO-H3N1;391.1280517578125|0.162434637546539|1|b4;403.12884521484375|0.018124902620912|1|MGES-H2O1;412.218597412109375|0.013836083002388|1|NPVT;414.162567138671875|0.090093187987804|1|b5-C1H4O1S1;421.139129638671875|0.020693257451057|1|MGES;446.1337890625|0.017796566709876|1|GNTCD-CO-H3N1;450.16461181640625|0.021430060267448|1|a5;458.225982666015625|0.017817670479417|1|y4-H3N1;460.149505615234375|0.052127927541733|1|b5-H2O1;469.240509033203125|0.028941905125976|1|NPVTG;475.250671386718693|0.0732356980443|1|y4;478.159881591796875|0.093688316643238|1|b5;500.212249755859375|0.015108875930309|1|a6-C1H4O1S1;528.2047119140625|0.130723387002945|1|b6-C1H4O1S1;533.2025146484375|0.010992896743119|1|TCDNV;535.18194580078125|0.013785804621875|1|MGESN;547.18115234375|0.046634256839752|1|a6-H3N1;565.2672119140625|0.034256745129824|2|y11-H2O1;567.24200439453125|0.01873423717916|1|GESNPV-H3N1;572.14117431640625|0.010496002621949|1|GNTC+C5H9O6P;574.1927490234375|0.110550045967102|1|b6-H2O1;574.274658203125|0.12513630092144|2|y11;575.17596435546875|0.170070454478264|1|b6-H3N1;578.2603759765625|0.084822997450829|1|y5;584.268798828125|0.013434863649309|1|GESNPV;590.2210693359375|0.012112164869905|1|NPVT+C5H9O6P-H2O;592.20318603515625|0.170663252472878|1|b6;608.2315673828125|0.011776401661336|1|NPVT+C5H9O6P;625.2591552734375|0.018187751993537|1|b7-C1H4O1S1;631.298095703125|0.020645450800657|2|y12;663.27716064453125|0.042481556534767|2|y11+C5H9O6P-H2O;672.2303466796875|0.034111239016056|1|b7-H3N1;679.30712890625|0.106630839407444|1|y6;685.3148193359375|0.016271196305752|1|GESNPVT;687.24163818359375|0.036486364901066|1|GNTCDNV-H3N1;704.265625|0.031509321182966|1|GNTCDNV;724.325927734375|0.074855007231236|1|b8-C1H4O1S1;756.261657714843636|0.03656367585063|1|y5+C5H9O6P-H2O;760.327880859375|0.028792159631848|1|a8;770.315185546875|0.046132668852806|1|b8-H2O1;771.29632568359375|0.059867966920137|1|b8-H3N1;776.32684326171875|0.01828083768487|1|y7-H3N1;788.3260498046875|0.178241893649101|1|b8;793.3519287109375|0.078758433461189|1|y7;805.312561035156364|0.042861495167017|1|VTGNTCDN;825.373291015625|0.035256385803223|1|b9-C1H4O1S1;832.36541748046875|0.028396207839251|1|y8-H2O1;833.34893798828125|0.048790723085403|1|y8-H3N1;850.37261962890625|0.467276245355606|1|y8;857.309326171875|0.041937824338675|1|y6+C5H9O6P-H2O;860.86981201171875|0.178281739354134|2|[M+2H-H2O];869.872131347656364|0.185132309794426|2|[M+2H];871.36163330078125|0.032555188983679|1|b9-H2O1;889.37353515625|0.064435876905918|1|b9;902.36395263671875|0.042440962046385|1|NPVTGNTCD;933.41064453125|0.056560002267361|1|y9-H2O1;951.420532226562386|0.571659564971924|1|y9;966.323120117187614|0.013340203091502|1|b8+C5H9O6P-H2O;971.355834960937614|0.028108028694987|1|y7+C5H9O6P-H2O;983.42901611328125|0.017029944807291|1|PVTGNTCDNV-H2O1;1001.43670654296875|0.093351356685162|1|PVTGNTCDNV;1028.375|0.184931933879852|1|y8+C5H9O6P-H2O;1046.3831787109375|0.011915182694793|1|y8+C5H9O6P;1147.5421142578125|1.0|1|y11;1179.4384765625|0.010650800541043|1|PVTGNTCDNV+C5H9O6P-H2O;1228.486328125|0.066047668457031|1|y10+C5H9O6P-H2O;1245.5777587890625|0.044044088572264|1|y11+C5H9O6P-H3PO4;1261.585205078125|0.112499959766865|1|y12;1264.490966796875|7.719901390373707e-03|1|b13;1325.5447998046875|0.314425259828568|1|y11+C5H9O6P-H2O;1330.6038818359375|0.060307040810585|1|y13-H2O1;1343.5577392578125|0.029036367312074|1|y11+C5H9O6P;1348.6171875|0.144621327519417|1|y13;1439.5860595703125|0.072395130991936|1|y12+C5H9O6P-H2O;1477.655517578125|0.01672744192183|1|y14;1493.5704345703125|0.010319276712835|1|b15;1526.61767578125|0.104114174842834|1|y13+C5H9O6P-H2O;1534.6734619140625|0.038356725126505|1|y15;1738.7362060546875|0.028350850567222|1|[M+H];	967.879	d	196.014	d	GMGESNPVTGNTcDNVK	12	0.976001	1737.73	0.0467617	9.04676	2.49683	0	18.3098	0	3.02029	90.956	0.569071	13	4	9	0.283186	52.7085	0.291981	46.2717	41.4605	23	0	0	226	886	40.5213	0	-0.536592	1	unique	0	2.60376	target	1	1
DEB	S100	2	270832	39219.7	628.917	3.16631e-06	0	3	EM(Oxidation)LLDAM(Oxidation)ENPEK	sp|P09373|PFLB_ECOLI	714	725	1.92186	102.054962158203125|0.083239048719406|1|a1;112.050544738769531|0.163943976163864|1|MI:C';129.102203369140625|0.068017087876797|1|y1-H2O1;130.08636474609375|0.041043095290661|1|y1-H3N1;135.047378540039063|1.0|1|iM+DEB;136.061737060546875|0.210751697421074|1|MI:A';147.11279296875|0.069939568638802|1|y1;152.056625366210938|0.453840136528015|1|MI:G';183.112777709960938|0.01593916118145|1|LD-CO-H2O1;185.091934204101563|0.018336731940508|1|a2-C1H4O1S1;199.070968627929688|0.01301506627351|1|EN-CO-H3N1;199.180130004882813|0.022424194961786|1|LL-CO;201.123153686523438|0.016930237412453|1|LD-CO;212.102828979492188|0.012021473608911|1|NP;213.086929321289063|0.510966181755066|1|b2-C1H4O1S1;227.102493286132813|0.037443667650223|1|DA-CO+DEB-H2O;227.17510986328125|9.643708355724812e-03|1|LL;229.118576049804659|0.04855976626277|1|LD;258.144561767578125|0.011420135386288|1|y2-H2O1;259.07476806640625|0.041293252259493|1|b2-H2O1;276.154876708984375|0.019057307392359|1|y2;277.085235595703125|0.030908597633243|1|b2;286.09674072265625|0.991056025028229|1|iM+DEB+G';298.176666259765625|0.021429937332869|1|a3-C1H4O1S1;300.155303955078125|8.710944093763828e-03|1|LDA;326.1710205078125|0.06921423971653|1|b3-C1H4O1S1;334.10675048828125|6.985216867178679e-03|1|DAM;341.144805908203125|5.942531395703554e-03|1|ENP;342.2020263671875|0.012081182561815|1|LLD;344.163482666015625|0.010776098817587|1|a3-H2O1;348.06939697265625|0.011741886846721|1|MI:G;355.197906494140625|0.019346995279193|1|y3-H2O1;372.15863037109375|0.023165207356215|1|b3-H2O1;373.207977294921875|0.137162238359451|1|y3;383.193695068359375|0.017956208437681|1|LDAM-C1H4O1S1;390.168212890625|0.010640564374626|1|b3;391.12841796875|0.012947965413332|1|MEN;398.165802001953125|9.475840255618095e-03|1|AMEN-C1H4O1S1;411.259765625|0.010944839566946|1|a4-C1H4O1S1;413.2381591796875|6.305173970758915e-03|1|LLDA;439.255187988281307|0.011121958494186|1|b4-C1H4O1S1;447.189056396484375|4.415456671267748e-03|1|LDAM;463.150360107421875|4.743470344692469e-03|1|DAME;469.239288330078125|7.219464052468538e-03|1|y4-H2O1;470.2244873046875|0.014851059764624|1|y4-H3N1;482.1107177734375|0.025704300031066|1|iM+DEB+G;487.25201416015625|0.044103555381298|1|y4;513.19219970703125|9.933500550687311e-03|1|DAMEN-C1H4O1S1;549.24591064453125|5.896884948015213e-03|2|LLDAMENPE+DEB-H2O;560.2744140625|5.822447594255209e-03|1|MLLDA;577.1920166015625|8.021241053938866e-03|1|DAMEN;589.2884521484375|6.826393771916628e-03|1|b4+DEB;609.24658203125|4.599825479090214e-03|1|b3+DEB+G'-H2O;616.29449462890625|0.026289597153664|1|y5;625.31903076171875|0.013928733766079|1|b6-C1H4O1S1;626.27716064453125|0.010622581467032|1|LDAMEN-C1H4O1S1;689.318115234375|5.866977851837874e-03|1|b6;690.27899169921875|4.970430862158537e-03|1|LDAMEN;699.3294677734375|0.016608549281955|1|y6-C1H4O1S1;763.33154296875|0.012650219723582|1|y6;770.3662109375|0.040228839963675|1|y7-C1H4O1S1;786.33221435546875|5.665456876158714e-03|1|LLDAMEN-H3N1;803.36328125|0.017770482227206|1|LLDAMEN;834.3638916015625|0.031302660703659|1|y7;883.3870849609375|5.848932079970837e-03|1|LLDAMENP-H3N1;885.39520263671875|0.104756161570549|1|y8-C1H4O1S1;931.37841796875|0.012777811847627|1|y8-H2O1;949.394287109375|0.086888656020164|1|y8;984.397705078125|6.430650129914284e-03|1|LDAMENPE+DEB-H2O;997.430419921875|9.620921686291696e-03|1|a6+DEB+G-NH3-HPO3;998.47900390625|0.049095056951046|1|y9-C1H4O1S1;1015.44305419921875|9.565833956003187e-03|1|b9-C1H4O1S1;1062.478759765625|0.041885375976563|1|y9;1111.5633544921875|0.133458763360977|1|y10-C1H4O1S1;1112.4112548828125|3.846922190859914e-03|1|MLLDAM-CO+DEB+G;1157.5528564453125|4.623172804713249e-03|1|y10-H2O1;1175.56103515625|0.138720661401749|1|y10;	628.918	G+C4H6O2	433.1	G	EmLLDAmENPEK	6	2.01676	1450.63	0.00273141	2.00273	2.7966	0.261727	4.15138	0	0	33.0939	1.00871	3	2	10	0.108108	18.1633	0.360318	25.0986	17.4493	9	0	0	296	893	12.7018	0	-1.92186	0.877429	unique	0	2.14464	target	2	1
DEB	S100	2	270882	39225.7	584.008	4.14015e-06	0	4	QM(Oxidation)QVGGKDPLVPEENDK	sp|P0A800|RPOZ_ECOLI	29	45	0.417747	101.070838928222656|0.027564339339733|1|a1;112.050422668457017|0.301537424325943|1|MI:C';129.10211181640625|0.164685949683189|1|y1-H2O1;136.061614990234375|0.343247801065445|1|MI:A';147.112640380859347|0.121063053607941|1|y1;152.05645751953125|0.804237306118012|1|MI:G';155.081207275390625|0.038424335420132|1|GG-CO+DEB-H2O;183.148941040039063|0.050306208431721|1|PL-CO;199.10748291015625|0.015961037948728|1|PE-CO;200.138885498046875|0.022056942805648|1|QV-CO;211.143829345703125|0.084374338388443|1|PL;212.10272216796875|0.458846151828766|1|b2-C1H4O1S1;213.087356567382813|0.02971164509654|1|DP;227.1025390625|0.034077983349562|1|PE;262.139739990234375|0.020620899274945|1|y2;273.15570068359375|0.010896606370807|1|GKD-CO;286.096466064453125|0.792510747909546|1|iM+DEB+G';310.211822509765625|0.021724335849285|1|PLV;326.17108154296875|0.026138070970774|1|DPL;340.16168212890625|0.046035334467888|1|GGKD-H2O1;342.214324951171932|7.687338627874851e-03|1|VGGK;348.069793701171932|0.020544799044728|1|MI:G;356.14471435546875|0.020502949133515|1|PEE;358.172607421875|0.030285228043795|1|y3-H2O1;366.163238525390682|0.089379481971264|2|y6;376.18170166015625|0.048392120748758|1|y3;380.6866455078125|9.118792600929735e-03|2|LVPEE-CO+DEB+G'-NH3;389.695129394531307|0.03008053265512|2|QVGGK-CO+DEB+G-NH3-HPO3;422.203399658203125|0.012690395116806|1|iL+DEB+G-NH3-HPO3;425.2393798828125|0.013695233501494|1|DPLV;438.221008300781307|0.043333668261766|2|GGKDPL-CO+DEB+G-H3PO4;447.228698730468693|0.017068265005946|2|b9-C1H4O1S1;453.245147705078125|7.105517201125622e-03|1|QVGGK-H3N1;455.22454833984375|7.171019446104765e-03|1|GGKDP;457.241363525390682|0.016180761158466|1|VGGKD;470.186767578125|0.025595301762223|1|PEEN;477.73193359375|0.049484506249428|2|a7+DEB+G';487.21337890625|0.017854746431112|1|y4-H2O1;489.771087646484375|0.018655760213733|2|a10-C1H4O1S1;494.7637939453125|0.027820883318782|2|KDPLVPE-CO+DEB+G';505.2257080078125|0.054861385375261|1|y4;520.76556396484375|0.019927151501179|2|y9;550.261474609375|0.015960924327374|1|VP+DEB+G-HPO3;585.21234130859375|0.057085581123829|1|PEEND;585.3017578125|0.044967945665121|1|QVGGKD;634.265869140625|0.038660507649183|1|y5;639.262939453125|0.021980853751302|1|VPEEND-CO-H3N1;639.38470458984375|6.015592254698277e-03|1|VGGKDPL-CO;640.32989501953125|7.656017784029245e-03|1|VGGKDP+DEB;663.359619140625|8.137010969221592e-03|1|KDPL-CO+DEB+G';682.35394287109375|0.013548022136092|1|QVGGKDP;699.34930419921875|0.015001352876425|2|y13;713.31011962890625|0.024447031319141|1|y6-H2O1;714.29705810546875|0.038009837269783|1|y6-H3N1;731.31976318359375|0.584999263286591|1|y6;750.41473388671875|0.012831188738346|1|QVGGKDPL-CO-H3N1;766.4462890625|0.019827639684081|1|VGGKDPLV;795.43609619140625|0.01931881159544|1|QVGGKDPL;796.394775390625|9.215016849339008e-03|1|b8-C1H4O1S1;803.9090576171875|0.061693500727415|2|y15-H2O1;812.910400390625|0.044620882719755|2|y15;819.42535400390625|8.311688899993897e-03|1|GKDPLVPE-H3N1;830.388610839843636|0.098275780677795|1|y7;849.485290527343636|0.016950026154518|1|QVGGKDPLV-CO-H3N1;866.50836181640625|0.011769015341997|1|QVGGKDPLV-CO;876.4908447265625|0.015087401494384|1|QVGGKDPLV-H2O1;877.4805908203125|0.061926703900099|1|QVGGKDPLV-H3N1;894.50537109375|0.031505852937698|1|QVGGKDPLV;1003.527587890625|8.645383641123772e-03|1|VGGKDPLV+DEB+G';1005.485229492187614|0.01103070564568|1|GGKDPLVPEE-H3N1;1023.496826171875|5.756194703280926e-03|1|y9-H3N1;1040.5257568359375|0.067058585584164|1|y9;1155.547607421875|0.014011479914188|1|y10;1397.689208984375|0.010282261297107|1|y13;	584.008	G+C4H6O2	433.1	G	QmQVGGKDPLVPEENDK	1	0.792511	1898.9	0	0	4.93757	0.0791139	1.74591	0	0	30.4205	0.443986	0	0	7	0.0809969	18.3153	0.202395	22.1233	18.3153	8	0	1	321	1204	4.43545	0	-0.417747	0.65371	unique	0	1.49726	target	1	1
DEB	S100	2	270918	39230.1	628.916	3.31841e-06	0	3	EM(Oxidation)LLDAM(Oxidation)ENPEK	sp|P09373|PFLB_ECOLI	714	725	2.79529	102.054969787597685|0.119022473692894|1|a1;112.050529479980469|0.259699374437332|1|MI:C';129.102188110351563|0.088804766535759|1|y1-H2O1;130.086257934570313|0.04398936778307|1|y1-H3N1;135.047378540039063|0.87861829996109|1|iM+DEB;136.061737060546875|0.401495397090912|1|MI:A';147.112747192382813|0.076564140617847|1|y1;152.056625366210938|1.0|1|MI:G';201.123062133789063|0.019686268642545|1|LD-CO;212.102752685546875|0.014206352643669|1|NP;213.086898803710938|0.426082611083984|1|b2-C1H4O1S1;227.102432250976563|0.033932149410248|1|DA-CO+DEB-H2O;258.14453125|0.014594882726669|1|y2-H2O1;259.074554443359375|0.018213892355561|1|b2-H2O1;276.154571533203125|0.015330261550844|1|y2;277.08477783203125|0.019155176356435|1|b2;286.09674072265625|0.782787561416626|1|iM+DEB+G';298.176177978515625|0.019324982538819|1|a3-C1H4O1S1;300.154998779296875|0.010688375681639|1|LDA;326.170928955078125|0.054341048002243|1|b3-C1H4O1S1;341.146514892578125|0.010490091517568|1|ENP;342.2021484375|0.011607739143074|1|LLD;348.0703125|0.024578770622611|1|MI:G;355.197357177734375|0.016572909429669|1|y3-H2O1;372.159759521484375|9.632179513573648e-03|1|b3-H2O1;373.2080078125|0.102762185037136|1|y3;383.192291259765625|0.026415720582008|1|LDAM-C1H4O1S1;390.169952392578125|7.099894806742668e-03|1|b3;391.1282958984375|6.908087525516748e-03|1|MEN;398.166168212890625|0.010449717752635|1|AMEN-C1H4O1S1;411.2613525390625|9.18692909181118e-03|1|a4-C1H4O1S1;419.203338623046875|5.204636137932539e-03|1|iK+DEB+G-NH3-H3PO4;434.106628417968693|7.496995385736227e-03|1|MI:DEB+G;439.25439453125|0.011061395518482|1|b4-C1H4O1S1;462.165802001953125|5.101322662085295e-03|1|AMEN;463.149719238281307|5.0319186411798e-03|1|DAME;469.2398681640625|5.453965626657009e-03|1|y4-H2O1;470.22503662109375|0.010743980295956|1|y4-H3N1;482.111297607421875|0.010595329105854|1|iM+DEB+G;487.252105712890625|0.034093625843525|1|y4;616.29376220703125|0.018694363534451|1|y5;625.31939697265625|0.011886996217072|1|b6-C1H4O1S1;689.3199462890625|8.888058364391327e-03|1|b6;690.2740478515625|3.899715607985854e-03|1|LDAMEN;739.36541748046875|0.018239287659526|1|LLDAMEN-C1H4O1S1;763.32659912109375|0.011779333464801|1|y6;770.36767578125|0.025354756042361|1|y7-C1H4O1S1;775.36187744140625|3.677833126857877e-03|1|LLDAMEN-CO;803.3614501953125|0.011059436015785|1|LLDAMEN;834.366271972656364|0.031698223203421|1|y7;883.3870849609375|3.845644881948829e-03|1|LLDAMENP-H3N1;885.3948974609375|0.070002868771553|1|y8-C1H4O1S1;949.3935546875|0.075865216553211|1|y8;998.481689453125|0.033111341297626|1|y9-C1H4O1S1;1015.43621826171875|0.01430237852037|1|b9-C1H4O1S1;1062.475830078125|0.040438931435347|1|y9;1111.56298828125|0.122030474245548|1|y10-C1H4O1S1;1157.5496826171875|0.011359598487616|1|y10-H2O1;1175.562255859375|0.114258095622063|1|y10;	628.918	G+C4H6O2	433.1	G	EmLLDAmENPEK	6	1.672	1450.63	0	0	4.93757	0.183086	0.956768	0	0	29.8993	1.00671	0	0	10	0.14	17.4124	0.256841	23.0738	17.4124	10	0	0	200	855	12.9501	0	-2.79529	0.670153	unique	0	2.04353	target	2	1
DEB	S100	2	270930	39231.6	967.88	4.35411e-06	0	2	GM(Oxidation)GESNPVTGNTCDNVK	sp|P0A910|OMPA_ECOLI	299	315	1.01823	112.050514221191406|0.890789210796356|1|MI:C';129.102203369140625|0.144015297293663|1|y1-H2O1;130.086227416992188|0.092496119439602|1|y1-H3N1;136.061721801757813|0.566024005413055|1|MI:A';147.112716674804659|0.163793250918388|1|y1;152.056625366210938|0.682952582836151|1|MI:G';171.076339721679688|0.075950495898724|1|ES-CO-H2O1;187.071212768554688|0.051946748048067|1|GE;197.128646850585966|0.027302395552397|1|PV;201.123336791992188|0.067598044872284|1|VT;202.082595825195341|0.031565226614475|1|SN;205.063919067382813|0.090915530920029|1|b2;212.10296630859375|0.026959637179971|1|NP;229.118499755859347|0.071997664868832|1|TG-CO+C5H9O6P-H3PO4;246.181106567382813|0.029304597526789|1|y2;255.108840942382813|0.051838532090187|1|GNT-H2O1;262.08642578125|0.024673443287611|1|b3;334.106109619140625|0.013260618783534|1|MGE;348.070404052734375|0.089999690651894|1|MI:G;360.22454833984375|0.030145086348057|1|y3;363.132537841796875|0.035450927913189|1|a4;373.116302490234375|0.014939756132662|1|b4-H2O1;391.127410888671875|0.042715810239315|1|b4;409.20806884765625|0.029464980587363|1|NPV+C5H9O6P-H3PO4;414.163238525390682|0.066443406045437|1|b5-C1H4O1S1;460.14892578125|0.024435006082058|1|b5-H2O1;469.241668701171932|0.013214803300798|1|NPVTG;475.250335693359375|0.014310775324702|1|y4;528.2044677734375|0.036197505891323|1|b6-C1H4O1S1;567.2789306640625|0.048434801399708|1|NPVTG+C5H9O6P-H3PO4;572.13983154296875|0.030305754393339|1|GNTC+C5H9O6P;574.19219970703125|0.031138001009822|1|b6-H2O1;574.2757568359375|0.059252716600895|2|y11;575.1776123046875|0.045383624732494|1|b6-H3N1;592.20452880859375|0.032881312072277|1|b6;610.28021240234375|0.01262473501265|1|ESNPVT-H2O1;724.32647705078125|0.029640538617969|1|b8-C1H4O1S1;788.320556640625|0.057671532034874|1|b8;793.3525390625|0.029508989304304|1|y7;850.371826171875|0.124860778450966|1|y8;861.375244140625|0.39038559794426|1|a9;871.36456298828125|0.026077041402459|1|b9-H2O1;934.39306640625|0.023910695686936|1|y9-H3N1;951.420166015625|0.174436151981354|1|y9;971.35760498046875|0.011650307103992|1|y7+C5H9O6P-H2O;1028.3739013671875|0.047589559108019|1|y8+C5H9O6P-H2O;1050.4835205078125|0.025261048227549|1|y10;1071.478271484375|0.020640837028623|1|PVTGNTCDNV-CO+C5H9O6P-H3PO4;1129.4176025390625|0.054900772869587|1|y9+C5H9O6P-H2O;1147.54248046875|0.288867920637131|1|y11;1261.588134765625|0.029867021366954|1|y12;1325.548095703125|0.106267616152763|1|y11+C5H9O6P-H2O;1348.616943359375|0.047593526542187|1|y13;1526.6199951171875|0.015924232080579|1|y13+C5H9O6P-H2O;	967.879	d	196.014	d	GMGESNPVTgNTCDNVK	9	0.29668	1737.73	0.0126586	5.01266	2.69107	0	9.86819	0	0	51.4128	0.56717	7	3	7	0.242424	28.9506	0.100107	32.1001	23.9509	42	0	0	132	911	15.1986	0	1.01823	1	unique	0	1.35502	target	1	1
DEB	S100	2	270981	39237.7	584.007	3.64112e-06	0	4	QM(Oxidation)QVGGKDPLVPEENDK	sp|P0A800|RPOZ_ECOLI	29	45	1.78759	101.070938110351563|0.027885183691978|1|a1;112.050476074218764|0.257286727428436|1|MI:C';129.102157592773438|0.147269725799561|1|y1-H2O1;130.086196899414063|0.052537299692631|1|y1-H3N1;135.047317504882813|1.0|1|iM+DEB;136.061660766601563|0.308060437440872|1|MI:A';147.112686157226563|0.079545333981514|1|y1;152.056564331054688|0.715079605579376|1|MI:G';183.149078369140653|0.057851627469063|1|PL-CO;185.164703369140653|0.073866114020348|1|LV-CO;199.107955932617188|0.020439390093088|1|PE-CO;200.139297485351563|0.022785700857639|1|QV-CO;211.14398193359375|0.075218945741653|1|PL;212.102813720703125|0.387194186449051|1|b2-C1H4O1S1;213.086898803710938|0.078191943466663|1|DP;213.159759521484375|0.023411342874169|1|LV;225.122940063476563|0.016118049621582|1|VG+DEB-H2O;227.102279663085966|0.028296472504735|1|PE;244.129043579101563|0.022570721805096|1|y2-H2O1;262.13958740234375|0.020823840051889|1|y2;284.12335205078125|7.387781515717506e-03|1|GKD-H3N1;286.096588134765625|0.843625485897064|1|iM+DEB+G';300.155426025390682|8.045283146202564e-03|1|VGG+DEB;310.212249755859375|0.016756292432547|1|PLV;326.171356201171932|0.022068418562412|1|DPL;340.160858154296875|0.037094216793776|1|GGKD-H2O1;341.109130859375|5.088763311505318e-03|1|END-H2O1;348.070281982421875|0.018123557791114|1|MI:G;356.145355224609318|0.017337080091238|1|PEE;358.171905517578125|0.027733622118831|1|y3-H2O1;359.155548095703125|8.053231984376907e-03|1|y3-H3N1;366.16357421875|0.085098780691624|2|y6;376.18170166015625|0.028994474560022|1|y3;399.1510009765625|4.438326228410006e-03|1|END-CO+DEB-H2O;422.202423095703125|0.020576732233167|1|iL+DEB+G-NH3-HPO3;425.238983154296875|0.010063974186778|1|DPLV;453.244964599609318|7.761722430586815e-03|1|QVGGK-H3N1;470.188201904296875|0.023775573819876|1|PEEN;487.212799072265625|0.01517516374588|1|y4-H2O1;489.77294921875|0.015826730057597|2|a10-C1H4O1S1;503.770263671875|0.015770450234413|2|b10-C1H4O1S1;505.22552490234375|0.047831393778324|1|y4;520.76507568359375|0.015677301213145|2|y9;539.30462646484375|0.01263362262398|2|a11-C1H4O1S1;550.26104736328125|0.016900384798646|1|VP+DEB+G-HPO3;553.30120849609375|0.019620088860393|2|b11-C1H4O1S1;566.290771484375|0.025652732700109|1|LV+DEB+G-HPO3;585.21392822265625|0.055197410285473|1|PEEND;585.3006591796875|0.046836692839861|1|QVGGKD;617.30828857421875|0.021773032844067|1|MQVGGK;634.26605224609375|0.030463468283415|1|y5;636.33251953125|5.249898415058851e-03|1|LVPEEN-CO-H2O1;639.2647705078125|0.010896069929004|1|VPEEND-CO-H3N1;639.38250732421875|9.048578329384329e-03|1|VGGKDPL-CO;663.35662841796875|5.046074744313955e-03|1|KDPL-CO+DEB+G';664.34014892578125|0.015586976893246|1|QVGGKDP-H2O1;681.36712646484375|7.849796675145626e-03|1|b7-C1H4O1S1;682.35076904296875|9.550679475069046e-03|1|QVGGKDP;684.281494140625|8.223904296755791e-03|1|VPEEND;699.35040283203125|7.464896887540817e-03|2|y13;713.30926513671875|0.025430636480451|1|y6-H2O1;714.29705810546875|0.03069481998682|1|y6-H3N1;731.320373535156364|0.620798170566559|1|y6;760.36370849609375|0.013207489624619|1|LVPEE-CO+DEB+G'-NH3;766.444091796875|0.030052796006203|1|VGGKDPLV;777.4241943359375|7.375979330390692e-03|1|QVGGKDPL-H2O1;803.90692138671875|0.096480824053288|2|y15-H2O1;812.3939208984375|5.804636981338264e-03|1|DPLVP-CO+DEB+G-NH3-H3PO4;812.9132080078125|0.041625969111919|2|y15;830.3897705078125|0.093714252114296|1|y7;848.496826171875|3.672980470582843e-03|1|QVGGKDPLV-CO-H2O1;849.486267089843636|0.014527201652527|1|QVGGKDPLV-CO-H3N1;866.50848388671875|0.012185450643301|1|QVGGKDPLV-CO;877.48028564453125|0.051267188042402|1|QVGGKDPLV-H3N1;894.50701904296875|0.035815477371216|1|QVGGKDPLV;943.4697265625|0.016079127788544|1|y8;986.43121337890625|4.608894698321819e-03|1|KDPLV+DEB+G;1040.5250244140625|0.06512039154768|1|y9;1089.5723876953125|4.937875084578991e-03|1|GGKDPLVP-CO+DEB+G-HPO3;1155.55712890625|0.011733519844711|1|y10;1244.5767822265625|8.683611638844013e-03|1|KDPLVPEE+DEB+G-NH3-HPO3;1397.6929931640625|0.010498225688934|1|y13;	584.008	G+C4H6O2	433.1	G	QmQVGGKDPLVPEENDK	1	1.84363	1898.9	0	0	4.93757	0.197736	0.840109	0	0	31.7363	0.632398	0	0	10	0.105839	20.7772	0.325375	24.1276	20.7772	6	0	1	274	1258	8.49924	0	-1.78759	0.746389	unique	0	1.829	target	1	1
DEB	S100	2	270989	39238.6	753.972	4.0612e-06	0	3	M(Oxidation)EIYENENDQVEAVK	sp|P76576|YFGM_ECOLI	1	15	4.69381	112.050468444824219|0.317061334848404|1|MI:C';129.102157592773438|0.077134996652603|1|y1-H2O1;130.086166381835938|0.037745878100395|1|y1-H3N1;135.047317504882813|1.0|1|iM+DEB;136.061676025390625|0.349188029766083|1|MI:A';147.112716674804659|0.081199951469898|1|y1;152.056549072265625|0.517791509628296|1|MI:G';172.13330078125|0.02601120620966|1|iL+DEB;185.09228515625|0.013363118283451|1|a2-C1H4O1S1;197.128082275390625|0.014551303349435|1|iK(C6H13N2O)DEB-H2O;198.087127685546875|0.017109874635935|1|NE-CO-H2O1;201.087081909179688|0.015046406537294|1|EA;201.123046875|0.015552250668406|1|VE-CO;211.107696533203125|0.014951520599425|1|VE-H2O1;213.086883544921875|0.030713824555278|1|b2-C1H4O1S1;229.118026733398438|0.042321365326643|1|VE;243.13311767578125|0.018039721995592|1|EI;244.092636108398438|0.014957613311708|1|EN;246.180740356445313|0.024958670139313|1|y2;286.096588134765625|0.967103898525238|1|iM+DEB+G';293.11309814453125|7.491468451917172e-03|1|YE;298.176025390625|0.220476672053337|1|a3-C1H4O1S1;317.2176513671875|0.024780958890915|1|y3;326.1708984375|0.084934502840042|1|b3-C1H4O1S1;341.1094970703125|4.07405337318778e-03|1|END-H2O1;343.162353515625|7.802145089954138e-03|1|DQV;348.06939697265625|0.030316941440105|1|MI:G;355.12603759765625|4.27189888432622e-03|1|ENE-H2O1;357.1768798828125|4.844294860959053e-03|1|QVE;358.136810302734375|6.706081330776215e-03|1|NEN;388.185546875|0.016014438122511|1|IYE-H2O1;428.25244140625|6.677387282252312e-03|1|y4-H2O1;434.215545654296875|3.026974154636264e-03|1|EI-CO+DEB+G'-H2O;446.260406494140625|0.031682904809713|1|y4;473.16302490234375|3.703095018863678e-03|1|NEND;482.110626220703125|0.020511204376817|1|iM+DEB+G;489.23297119140625|0.019789440557361|1|b4-C1H4O1S1;537.20654296875|6.303852424025536e-03|1|ND-CO+DEB+G-H3PO4;545.32904052734375|0.014217180199921|1|y5;607.2896728515625|0.010398053564131|2|y10+DEB-H2O;610.7816162109375|0.086077228188515|2|y8+DEB+G-NH3-H3PO4;618.2772216796875|0.013356490060687|1|b5-C1H4O1S1;648.78350830078125|0.046568967401981|2|IYENENDQV-CO+DEB+G'-H2O;659.2769775390625|0.018008654937148|2|y8+DEB+G-H2O;673.3909912109375|0.016541520133615|1|y6;788.417236328125|0.017540484666824|1|y7;902.46221923828125|0.024300057440996|1|y8;982.42608642578125|3.218105528503656e-03|1|NDQVEA-CO+DEB+G-HPO3;992.398193359375|4.964617546647787e-03|1|YENENDQV;1031.500244140625|0.022050639614463|1|y9;1104.4290771484375|2.966333879157901e-03|1|a6+DEB+G-NH3-HPO3;1218.4910888671875|0.019597481936216|1|b10-C1H4O1S1;1274.5833740234375|0.032954912632704|1|y11;1437.6474609375|0.100483380258083|1|y12;	753.975	G+C4H6O2	433.1	G	mEIYENENDQVEAVK	0	1.98762	1825.8	0.0118628	2.01186	1.75834	0.24185	3.95198	0	0	24.8574	0.645049	10	1	9	0.0701754	18.6201	0.300322	24.0585	17.8321	8	0	0	342	773	20.4503	0	-4.69381	1	unique	0	1.54974	target	1	1
DEB	S100	2	271086	39251.1	753.975	3.20025e-06	0	3	M(Oxidation)EIYENENDQVEAVK	sp|P76576|YFGM_ECOLI	1	15	0.213511	112.050476074218764|0.144474774599075|1|MI:C';129.102127075195313|0.043590176850557|1|y1-H2O1;130.086212158203125|0.028588321059942|1|y1-H3N1;136.061660766601563|0.162900701165199|1|MI:A';136.075531005859375|0.051241137087345|1|iY;147.112701416015625|0.057778771966696|1|y1;152.056564331054688|0.247177720069885|1|MI:G';172.133132934570313|0.013079613447189|1|iL+DEB;185.091827392578125|0.016329420730472|1|a2-C1H4O1S1;197.128341674804659|7.07170320674777e-03|1|iK(C6H13N2O)DEB-H2O;199.071014404296875|5.821715574711561e-03|1|EN-CO-H3N1;201.12335205078125|6.875380408018828e-03|1|VE-CO;211.107192993164063|9.023408405482767e-03|1|VE-H2O1;213.0867919921875|0.029632851481438|1|b2-C1H4O1S1;229.118209838867188|0.030458984896541|1|VE;238.093475341796875|0.012247485108674|1|MI:DEB+G';244.092971801757813|0.010858393274248|1|EN;246.180999755859347|0.024483047425747|1|y2;268.086151123046875|6.375766359269619e-03|1|iM+DEB+G'-H2O;286.0965576171875|1.0|1|iM+DEB+G';293.11260986328125|7.737478706985712e-03|1|YE;298.175994873046875|0.24917183816433|1|a3-C1H4O1S1;300.155303955078125|7.092319428920746e-03|1|VEA;317.21820068359375|0.030486626550555|1|y3;326.17083740234375|0.103403426706791|1|b3-C1H4O1S1;339.16546630859375|2.017161110416055e-03|1|QVE-H2O1;341.109619140625|3.8790637627244e-03|1|END-H2O1;343.16204833984375|3.391601145267487e-03|1|DQV;348.069610595703125|0.012923210859299|1|MI:G;357.176666259765625|2.299322746694088e-03|1|QVE;358.135772705078125|8.346586488187313e-03|1|NEN;360.1925048828125|2.512074774131179e-03|1|IYE-CO-H2O1;373.13482666015625|2.736558206379414e-03|1|ENE;388.186187744140625|0.011178241111338|1|IYE-H2O1;407.155578613281307|3.670188598334789e-03|1|YEN;428.214019775390682|6.285748444497585e-03|1|QVEA;428.251159667968693|5.968718323856592e-03|1|y4-H2O1;442.72650146484375|3.013113280758262e-03|2|y8-H2O1;446.260528564453125|0.041892513632774|1|y4;457.203125|3.71033325791359e-03|1|NDQV;461.239074707031307|3.936778753995895e-03|1|a4-C1H4O1S1;472.205871582031307|2.505345968529582e-03|1|DQVE;473.163726806640625|4.058910999447107e-03|1|NEND;482.109832763671875|4.65698866173625e-03|1|iM+DEB+G;489.233703613281307|0.024196077138186|1|b4-C1H4O1S1;536.19659423828125|6.433478090912104e-03|1|YENE;545.32977294921875|0.017011318355799|1|y5;554.23193359375|5.826938431710005e-03|2|EIYENENDQ-CO;586.24505615234375|4.488909151405096e-03|1|NDQVE;590.2821044921875|3.623748663812876e-03|1|a5-C1H4O1S1;603.26837158203125|2.728569088503718e-03|1|EIYE+DEB-H2O;609.7496337890625|0.011745478957891|2|b10-C1H4O1S1;618.27685546875|0.019581701606512|1|b5-C1H4O1S1;631.273193359375|2.607068512588739e-03|1|EIYEN-H2O1;656.36138916015625|5.940987262874842e-03|1|y6-H3N1;657.28399658203125|3.346845973283052e-03|1|NDQVEA;659.27447509765625|0.013527969829738|2|y8+DEB+G-H2O;673.38787841796875|0.022513654083014|1|y6;683.265869140625|3.074374282732606e-03|1|NENDQV-H3N1;710.8170166015625|5.005133803933859e-03|2|y12-H3N1;723.8045654296875|7.86819402128458e-03|2|b12-C1H4O1S1;725.307678222656364|4.644451662898064e-03|1|NDQVEA+DEB-H2O;732.31866455078125|7.134284824132919e-03|1|b6-C1H4O1S1;755.32000732421875|5.47945499420166e-03|1|ENDQVE-CO+DEB-H2O;760.3118896484375|2.310170559212565e-03|1|EIYENE-H2O1;765.2652587890625|5.862988531589508e-03|1|YENEND;788.4132080078125|0.015946580097079|1|y7;795.28753662109375|3.148810006678104e-03|1|ENEN-CO+DEB+G-NH3-HPO3;812.30413818359375|5.15321409329772e-03|1|ENENDQV-H3N1;842.39093017578125|3.142962232232094e-03|1|NDQVEAV+DEB;851.39691162109375|3.517827484756708e-03|1|DQVEAV-CO+DEB+G';861.36297607421875|0.015927089378238|1|b7-C1H4O1S1;872.3619384765625|1.589721883647144e-03|1|ENDQVEA+DEB;876.301025390625|3.96490516141057e-03|1|YENENDQ-H3N1;885.42730712890625|2.675909083336592e-03|1|y8-H3N1;893.32696533203125|4.630470182746649e-03|1|YENENDQ;900.37176513671875|2.446551807224751e-03|1|NENDQVEA;902.4580078125|0.028975205495954|1|y8;947.431884765625|1.826359191909432e-03|1|NDQVEAV-CO+DEB+G'-H2O;992.405517578125|4.512060433626175e-03|1|NDQVEA+DEB+G-H3PO4;1031.5029296875|0.022935269400477|1|y9;1090.4290771484375|0.011715047061443|1|b9-C1H4O1S1;1117.447265625|1.870819018222392e-03|1|EIYENENDQ-H2O1;1121.4403076171875|3.671947633847594e-03|1|YENENDQVE;1127.52978515625|7.65613978728652e-03|1|y10-H2O1;1145.548583984375|0.041906785219908|1|y10;1175.4537353515625|3.317143069580197e-03|1|YENENDQVEA-H3N1;1218.49072265625|0.019670883193612|1|b10-C1H4O1S1;1227.4853515625|3.234316129237413e-03|1|EIYENEN+DEB+G-H3PO4;1256.578857421875|7.21760792657733e-03|1|y11-H2O1;1274.5858154296875|0.037662237882614|1|y11;1317.5589599609375|3.834116738289595e-03|1|b11-C1H4O1S1;1419.638427734375|3.954359795898199e-03|1|y12-H2O1;1420.623779296875|0.010831672698259|1|y12-H3N1;1437.6484375|0.122552238404751|1|y12;1446.5946044921875|3.535333788022399e-03|1|y9+DEB+G-H2O;1517.6358642578125|2.000894164666533e-03|1|b13-C1H4O1S1;1550.7320556640625|2.773904008790851e-03|1|y13;1661.75830078125|3.380941227078438e-03|1|y14-H2O1;	753.975	G+C4H6O2	433.1	G	mEIYENENDQVEAVK	0	1.01103	1825.8	0.00261935	2.00262	3.75466	0.157209	2.95172	0	0	28.2132	0.933691	9	2	13	0.112957	23.6454	0.231504	28.0743	22.9353	12	0	0	301	928	16.4473	0	0.213511	0.854294	unique	0	2.12208	target	1	1
DEB	S100	2	271087	39251.1	700.027	2.89401e-06	0	4	IGEVHDGAATM(Oxidation)DWM(Oxidation)EQEQER	sp|P0A6M8|EFG_ECOLI	40	59	0.138883	112.050445556640625|0.113735474646091|1|MI:C';136.061599731445313|0.245776817202568|1|MI:A';152.056503295898438|0.213288560509682|1|MI:G';158.092300415039063|0.069655664265156|1|y1-H3N1;171.112564086914034|0.055802162736654|1|b2;175.11871337890625|0.069972135126591|1|y1;183.112838745117188|8.859015069901943e-03|1|AA-CO+DEB-H2O;185.092071533203125|0.01018647570163|1|TM-C1H4O1S1;187.071044921875|0.015673412010074|1|GE;201.1231689453125|0.010152497328818|1|EV-CO;209.139434814453125|7.322273217141628e-03|1|VH-CO;213.086776733398438|6.46480917930603e-03|1|EQ-CO-H3N1;229.11767578125|8.645832538604736e-03|1|EV;237.13458251953125|0.018342921510339|1|VH;240.096954345703125|4.651078023016453e-03|1|QE-H2O1;244.093109130859347|0.014587179757655|1|DGA;253.093048095703125|0.036084376275539|1|HD;258.1077880859375|5.157333798706532e-03|1|EQ;258.1448974609375|4.749569110572338e-03|1|GEV-CO;268.086212158203125|7.779947016388178e-03|1|iM+DEB+G'-H2O;272.1591796875|0.011926924809814|1|a3;286.096466064453125|0.980158448219299|1|iM+DEB+G';300.118408203125|6.294247228652239e-03|1|TMD-C1H4O1S1;300.1551513671875|0.120156325399876|1|b3;304.161102294921875|0.022752882912755|1|y2;315.129302978515625|7.023668847978115e-03|1|DGAA;348.07012939453125|0.017723824828863|1|MI:G;352.160919189453125|7.439848966896534e-03|1|VHD;353.217041015625|3.324907273054123e-03|1|a4-H2O1;364.11676025390625|6.757310591638088e-03|1|TMD;366.175964355468693|3.445102600380778e-03|1|EVH;371.228302001953125|0.028158472850919|1|a4;381.151519775390682|0.013066112995148|1|HDGA;387.1864013671875|3.715320955961943e-03|1|GAAT+DEB;392.191711425781307|5.57071715593338e-03|1|VHD-CO+DEB-H2O;395.203277587890625|5.963459610939026e-03|1|GEVH-CO;398.166900634765625|4.675229080021381e-03|1|DGAAT-H2O1;399.224029541015625|0.019725574180484|1|b4;416.17767333984375|4.852574784308672e-03|1|DGAAT;423.198638916015625|0.014301686547697|1|GEVH;432.2198486328125|0.047718361020088|1|y3;434.17681884765625|2.858153311535716e-03|1|HDGAA-H2O1;451.2021484375|0.014019063673913|2|y7-C1H4O1S1;452.18804931640625|0.022072469815612|1|HDGAA;455.194152832031307|9.373799897730352e-03|2|HDGAATMDW-CO-C1H4O1S1;467.22308349609375|8.290046826004982e-03|2|b10-H2O1;481.203948974609318|4.541104659438133e-03|1|EVHD;482.110321044921875|4.940362181514502e-03|1|iM+DEB+G;508.288177490234375|0.0313456133008|1|a5;536.28179931640625|0.041242137551308|1|b5;538.22479248046875|0.018607471138239|1|GEVHD;543.25103759765625|9.366764687001703e-03|1|y4-H2O1;544.24395751953125|0.015654314309359|2|y8-C1H4O1S1;551.2574462890625|0.013454248197377|1|VHDGAA;561.2620849609375|0.080880232155323|1|y4;567.73095703125|0.01628896035254|2|y8-H3N1;575.26348876953125|7.95330572873354e-03|2|b12-C1H4O1S1;576.24310302734375|0.012325132265687|2|y8;595.25689697265625|0.012861317954957|1|QEQ-CO+DEB+G';601.7552490234375|0.011563343927264|2|y9-C1H4O1S1;628.92535400390625|0.015135266818106|3|a15+DEB+G';634.5941162109375|0.02926736138761|3|y16-C1H4O1S1;651.30975341796875|0.047219019383192|1|b6;654.3045654296875|0.040278472006321|2|a13-C1H4O1S1;667.61737060546875|0.018481899052858|3|y17-C1H4O1S1;672.29296875|0.021120691671968|1|y5-H3N1;675.273681640625|0.027192397043109|2|y10-C1H4O1S1;689.3216552734375|0.05348015576601|1|y5;729.6390380859375|0.058401186019182|3|y19-C1H4O1S1;737.3209228515625|0.014971407130361|1|GEVHDGAA;779.3685302734375|0.039178397506475|1|b8;800.35137939453125|0.029706036671996|1|y6-H2O1;818.3626708984375|0.110796026885509|1|y6;822.40838623046875|6.708912551403046e-03|1|a9;825.3443603515625|0.033846754580736|2|y14-C1H4O1S1;838.36865234375|0.015701012685895|1|GEVHDGAAT;850.40496826171875|0.070867858827114|1|b9;870.3662109375|7.745691575109959e-03|2|b16-C1H4O1S1;882.86151123046875|0.060346662998199|2|y15-C1H4O1S1;901.39794921875|0.085937730967999|1|y7-C1H4O1S1;937.38238525390625|8.199681527912617e-03|1|HDGAATMDW-C1H4O1S1;942.883850097656364|0.032996390014887|2|a15+DEB+G';951.377563476562386|0.045195978134871|1|EQEQE-CO+DEB+G-H3PO4;965.39886474609375|0.069671966135502|1|y7;999.426635742187614|3.738672705367208e-03|1|b8+DEB+G'-NH3;1000.923461914062386|7.000802550464869e-03|2|y17-C1H4O1S1;1018.414184570312386|4.42143902182579e-03|1|VHDGAATM+DEB+G'-H2O;1025.4287109375|3.612750209867954e-03|1|y5+DEB+G-NH3-HPO3;1042.456298828125|4.303655587136745e-03|1|y5+DEB+G-HPO3;1087.478759765625|0.038704313337803|1|y8-C1H4O1S1;1093.9547119140625|0.0323895663023|2|y19-C1H4O1S1;1134.4678955078125|0.010500672273338|1|VHDGAATM+DEB+G-H3PO4;1149.5218505859375|0.016425877809525|1|b12-C1H4O1S1;1151.478515625|0.024125836789608|1|y8;1202.50244140625|0.026553273200989|1|y9-C1H4O1S1;1213.5166015625|0.015462136827409|1|b12;1266.5037841796875|6.713924929499626e-03|1|y9;1349.52099609375|5.041447933763266e-03|1|b10+DEB+G-NH3-H2O;1433.576171875|9.715817868709564e-03|1|b12+DEB+G'-NH3;1450.589599609375|4.402713384479284e-03|1|y11-C1H4O1S1;	700.027	G+C4H6O2	433.1	G	IGEVHDGAATmDWmEQEQER	13	0.992879	2362.98	0.00631687	4.00632	1.58086	0.103134	5.93237	0	0	49.1771	0.476494	5	1	9	0.0847826	29.1215	0.211894	30.1088	27.2707	25	0	0	460	334	16.6494	0	0.138883	0.782258	unique	0	2.32566	target	2	1
DEB	S100	2	271088	39251.2	584.008	4.08802e-06	0	4	QM(Oxidation)QVGGKDPLVPEENDK	sp|P0A800|RPOZ_ECOLI	29	45	1.2739	101.070777893066406|0.036081556230783|1|a1;112.050468444824219|0.303617417812347|1|MI:C';129.102127075195313|0.130994483828545|1|y1-H2O1;130.08624267578125|0.06020824983716|1|y1-H3N1;135.047317504882813|1.0|1|iM+DEB;136.061676025390625|0.311827033758163|1|MI:A';147.112747192382813|0.079127691686153|1|y1;152.056564331054688|0.815288484096527|1|MI:G';155.081527709960938|0.023795653134584|1|GG-CO+DEB-H2O;183.14910888671875|0.060843780636787|1|PL-CO;185.09210205078125|0.018220528960228|1|DP-CO;185.164688110351563|0.089186474680901|1|LV-CO;199.107635498046875|0.021744003519416|1|PE-CO;200.139083862304716|0.028641272336245|1|QV-CO;211.143966674804659|0.066847875714302|1|PL;212.102798461914034|0.384391605854034|1|b2-C1H4O1S1;213.086929321289063|0.133859634399414|1|DP;213.159774780273438|0.034648001194|1|LV;227.102462768554688|0.032809473574162|1|PE;244.12884521484375|0.022641090676188|1|y2-H2O1;262.139495849609375|0.019595969468355|1|y2;286.096649169921875|0.948415100574493|1|iM+DEB+G';300.15533447265625|0.011397770605981|1|VGG+DEB;310.21331787109375|0.020723907276988|1|PLV;312.155303955078125|0.013499185442925|1|KD+DEB-H2O;314.1715087890625|7.584068458527327e-03|1|QV+DEB;326.1705322265625|0.023652022704482|1|DPL;340.161407470703125|0.032919514924288|1|GGKD-H2O1;341.144500732421875|0.010378612205386|1|GGKD-H3N1;348.070220947265625|0.021109076216817|1|MI:G;355.1243896484375|5.903975106775761e-03|1|EEN-H2O1;356.144927978515625|0.019637424498796|1|PEE;358.171661376953125|0.023372041061521|1|y3-H2O1;366.163543701171932|0.078210040926933|2|y6;366.18988037109375|6.261327769607306e-03|1|y1+DEB+G'-H2O;376.18170166015625|0.028269302099943|1|y3;389.69537353515625|0.014822673052549|2|QVGGK-CO+DEB+G-NH3-HPO3;398.699615478515625|0.010896736755967|2|b8-C1H4O1S1;412.217559814453125|6.205704528838396e-03|1|VGGKD-CO-H3N1;422.202331542968693|0.016382701694965|1|iL+DEB+G-NH3-HPO3;425.240447998046875|0.010706487111747|1|DPLV;457.24114990234375|0.017406111583114|1|VGGKD;470.190093994140625|0.017946859821677|1|PEEN;470.27239990234375|8.294858038425446e-03|1|QVGGK;487.214019775390682|0.013580650091171|1|y4-H2O1;489.7733154296875|0.015259399078786|2|a10-C1H4O1S1;494.76409912109375|0.012127406895161|2|KDPLVPE-CO+DEB+G';503.76947021484375|0.040415246039629|2|b10-C1H4O1S1;505.22515869140625|0.048581931740046|1|y4;520.76580810546875|0.015429135411978|2|y9;539.305908203125|0.036570690572262|2|a11-C1H4O1S1;550.2613525390625|0.011573447845876|1|VP+DEB+G-HPO3;585.21295166015625|0.050971552729607|1|PEEND;585.29962158203125|0.047063682228327|1|QVGGKD;617.3084716796875|0.019935254007578|1|MQVGGK;634.2647705078125|0.025528101250529|1|y5;665.324462890625|7.478291168808937e-03|1|QVGGKDP-H3N1;681.3658447265625|7.380801253020763e-03|1|b7-C1H4O1S1;695.29547119140625|0.010914124548435|1|a4+DEB+G'-NH3;713.308837890625|0.020798889920115|1|y6-H2O1;714.2943115234375|0.042429629713297|1|y6-H3N1;731.32012939453125|0.579506993293762|1|y6;738.4522705078125|5.284101236611605e-03|1|VGGKDPLV-CO;750.4150390625|9.491229429841042e-03|1|QVGGKDPL-CO-H3N1;762.356384277343636|7.845113053917885e-03|1|GGKDP-CO+DEB+G-H3PO4;766.44580078125|0.018679900094867|1|VGGKDPLV;767.443420410156364|0.010593234561384|1|QVGGKDPL-CO;803.9039306640625|0.102555848658085|2|y15-H2O1;804.4005126953125|0.044203404337168|2|y15-H3N1;812.91033935546875|0.044501632452011|2|y15;830.389709472656364|0.082876160740852|1|y7;849.4859619140625|0.016386767849326|1|QVGGKDPLV-CO-H3N1;866.513610839843636|9.652464650571346e-03|1|QVGGKDPLV-CO;877.4801025390625|0.049200106412172|1|QVGGKDPLV-H3N1;886.455078125|7.828111760318279e-03|1|VGGKDPL+DEB+G'-H2O;894.50726318359375|0.029634097591043|1|QVGGKDPLV;1040.5244140625|0.05578600242734|1|y9;1112.515625|5.82412164658308e-03|1|GKDPLVP-CO+DEB+G;1155.5538330078125|0.013461691327393|1|y10;1244.5733642578125|0.012993797659874|1|KDPLVPEE+DEB+G-NH3-HPO3;1397.6845703125|0.016744343563914|1|y13;	584.008	G+C4H6O2	433.1	G	QmQVGGKDPLVPEENDK	1	1.94842	1898.9	0	0	4.93757	0.199635	1.74591	0	0	28.2295	0.44348	0	0	7	0.0903427	18.2555	0.31381	22.1142	18.2555	8	0	1	321	1271	6.91366	0	-1.2739	0.802619	unique	0	1.53191	target	1	1
DEB	S100	2	271130	39256.6	772.289	4.02044e-06	0	4	IGEVHDGAATM(Oxidation)DWM(Oxidation)EQEQER	sp|P0A6M8|EFG_ECOLI	40	59	0.652287	112.050476074218764|0.634679257869721|1|MI:C';135.04736328125|0.422341108322144|1|iM+DEB;136.06170654296875|0.301706820726395|1|MI:A';152.056594848632813|0.369399040937424|1|MI:G';155.081436157226563|0.032587841153145|1|AT-H2O1;158.09234619140625|0.102493911981583|1|y1-H3N1;159.09161376953125|0.082256749272347|1|iW;171.112686157226563|0.06933880597353|1|b2;175.118865966796875|0.116710886359215|1|y1;181.060516357421875|0.01569570414722|1|MI:DEB+C'-NH3;183.112564086914034|0.012460043653846|1|AA-CO+DEB-H2O;187.071197509765625|0.029475213959813|1|GE;201.123367309570313|0.018619736656547|1|EV-CO;211.107330322265625|0.011018436402082|1|AA+DEB-H2O;213.087234497070313|0.012260781601071|1|EQ-CO-H3N1;215.1025390625|0.013048959895968|1|GA+DEB;229.064056396484375|0.028777970001101|1|iM+DEB+C'-NH3;229.117965698242188|0.029825357720256|1|EV;237.134429931640653|0.027082355692983|1|VH;238.0933837890625|9.987303987145424e-03|1|MI:DEB+G';244.092697143554688|0.024795383214951|1|DGA;253.09295654296875|0.05784672498703|1|HD;258.107757568359375|9.094050154089928e-03|1|EQ;263.0692138671875|0.011786648072302|1|MD;292.103363037109375|7.673119194805622e-03|1|HDG-H2O1;300.119049072265625|0.013872837647796|1|TMD-C1H4O1S1;300.155120849609318|0.168249383568764|1|b3;304.161468505859375|0.026331067085266|1|y2;348.06976318359375|0.023582795634866|1|MI:G;352.16162109375|0.01697257347405|1|VHD;353.217681884765625|4.831469152122736e-03|1|a4-H2O1;364.117370605468693|0.012319847010076|1|TMD;371.157043457031307|6.419621407985687e-03|1|ATMD-C1H4O1S1;371.2291259765625|0.033963177353144|1|a4;381.151672363281307|0.018508931621909|1|HDGA;392.192230224609318|8.908669464290142e-03|1|VHD-CO+DEB-H2O;395.20355224609375|7.903673686087132e-03|1|GEVH-CO;398.16644287109375|5.305483937263489e-03|1|DGAAT-H2O1;399.223541259765625|0.020945157855749|1|b4;415.191986083984375|5.319302901625633e-03|1|y3-H3N1;416.175598144531307|4.920773208141327e-03|1|DGAAT;423.1981201171875|0.017852576449513|1|GEVH;432.219390869140625|0.053742755204439|1|y3;433.68359375|6.670542526990175e-03|2|HDGAAT+DEB+C-HPO3;435.155090332031307|7.584480103105307e-03|1|ATMD;451.204772949218693|0.023736868053675|2|y7-C1H4O1S1;452.186614990234375|0.020386168733239|1|HDGAA;467.224090576171932|0.015684140846133|2|b10-H2O1;479.715148925781307|0.013469255529344|2|a7+DEB+C-NH3-H3PO4;480.22027587890625|0.010331557132304|1|VHDGA;481.203033447265625|7.831593975424767e-03|1|EVHD;508.287872314453125|0.054698601365089|1|a5;536.281982421875|0.079448543488979|1|b5;538.22503662109375|0.024906184524298|1|GEVHD;544.2431640625|0.070973552763462|2|y8-C1H4O1S1;561.2628173828125|0.136461168527603|1|y4;566.25543212890625|9.186799637973309e-03|2|b10+DEB+C'-NH3;601.75494384765625|0.020827654749155|2|y9-C1H4O1S1;632.79461669921875|0.013633395545185|2|b10+DEB+C-HPO3;634.593994140625|0.073000349104404|3|y16-C1H4O1S1;651.310546875|0.073570907115936|1|b6;654.3055419921875|0.022297669202089|2|a13-C1H4O1S1;667.61749267578125|0.028512476012111|3|y17-C1H4O1S1;672.29205322265625|0.032762832939625|1|y5-H3N1;675.27825927734375|0.037470396608114|2|y10-C1H4O1S1;689.32122802734375|0.072033122181892|1|y5;710.6317138671875|0.020195409655571|3|y18-C1H4O1S1;729.639892578125|0.04480504244566|3|y19-C1H4O1S1;779.368225097656364|0.063473291695118|1|b8;800.35467529296875|0.044107299298048|1|y6-H2O1;816.8372802734375|0.013394448906183|2|b14+DEB;818.364990234375|0.077412955462933|1|y6;825.34552001953125|0.037057012319565|2|y14-C1H4O1S1;850.40643310546875|0.079170756042004|1|b9;870.37078857421875|0.0195735655725|2|b16-C1H4O1S1;883.3712158203125|0.214331910014153|1|a5+DEB+C-H2O;901.40203857421875|0.08071082085371|1|y7-C1H4O1S1;943.888610839843636|0.018113410100341|2|a17-H2O1;958.42578125|0.020602330565453|1|a7+DEB+C-NH3-H3PO4;965.397521972656364|0.025071501731873|1|y7;979.411865234375|5.153345875442028e-03|1|EVHDGAATMD-C1H4O1S1;1000.92340087890625|0.043178308755159|2|y17-C1H4O1S1;1025.431884765625|6.991139147430658e-03|1|GEVHDGAATM-CO+DEB-H2O;1034.4927978515625|0.010506132617593|1|b11-C1H4O1S1;1087.479248046875|0.085518904030323|1|y8-C1H4O1S1;1093.955810546875|0.029114358127117|2|y19-C1H4O1S1;1098.484130859375|0.014610207639635|1|b11;1101.4525146484375|0.016945999115705|1|EVHDGAATMD-CO+DEB;1131.50830078125|5.441524554044008e-03|1|b10+DEB+C'-NH3;1149.517578125|0.036004029214382|1|b12-C1H4O1S1;1202.5084228515625|0.053571302443743|1|y9-C1H4O1S1;1213.515869140625|0.05124780908227|1|b12;1349.5467529296875|0.01100808288902|1|y10-C1H4O1S1;1350.537109375|8.019603788852692e-03|1|VHDGAATMDW-CO+DEB+C-NH3-H3PO4;1399.6014404296875|0.01232464145869|1|b13;1450.5838623046875|9.975026361644268e-03|1|y11-C1H4O1S1;1521.629638671875|7.766320370137692e-03|1|y12-C1H4O1S1;1649.6878662109375|6.709600798785687e-03|1|y14-C1H4O1S1;	772.289	CG+C4H6O2	722.146	C	IGEVHDGAATMDWmEQEQER	13	0.464514	2362.98	0.0132465	1.01325	1.56082	0.0330919	8.68081	0	0	47.3396	0.47586	3	1	7	0.0782609	27.088	0.13885	25.1	25.1242	35	0	0	460	38	19.5618	0	0.652287	0.937639	unique	0	1.57684	target	2	1
DEB	S100	2	271166	39261.5	700.026	2.99551e-06	0	4	IGEVHDGAATM(Oxidation)DWM(Oxidation)EQEQER	sp|P0A6M8|EFG_ECOLI	40	59	1.28963	112.050460815429702|0.018913833424449|1|MI:C';136.061569213867188|0.115604177117348|1|MI:A';143.117691040039063|7.773869670927525e-03|1|a2;152.056381225585966|0.035497780889273|1|MI:G';155.081039428710938|7.553261239081621e-03|1|AT-H2O1;159.0914306640625|0.059459049254656|1|iW;171.11248779296875|0.060539044439793|1|b2;175.118637084960938|0.058044251054525|1|y1;183.112350463867188|5.329892039299011e-03|1|AA-CO+DEB-H2O;185.092300415039063|5.097377113997936e-03|1|TM-C1H4O1S1;187.071212768554688|0.014822199009359|1|GE;201.12322998046875|6.258675828576088e-03|1|EV-CO;209.139190673828125|4.818081390112639e-03|1|VH-CO;213.0869140625|2.800667192786932e-03|1|EQ-CO-H3N1;216.097625732421875|3.896942595019937e-03|1|DGA-CO;220.082122802734375|9.56015568226576e-03|1|MI:DEB+G'-H2O;229.117660522460938|5.87813975289464e-03|1|EV;237.134109497070313|0.016652742400765|1|VH;238.092987060546875|3.191925119608641e-03|1|MI:DEB+G';240.096923828125|3.613356966525316e-03|1|QE-H2O1;244.092025756835938|0.010222559794784|1|DGA;253.092987060546875|0.041186470538378|1|HD;258.107666015625|4.583872854709625e-03|1|EQ;258.144500732421875|3.9075817912817e-03|1|GEV-CO;263.06951904296875|3.299284027889371e-03|1|MD;270.1234130859375|9.780631400644779e-03|1|WM-C1H4O1S1;272.15997314453125|7.850253023207188e-03|1|a3;277.08477783203125|3.020563628524542e-03|1|ME;286.09637451171875|1.0|1|iM+DEB+G';300.118865966796875|5.942258052527905e-03|1|TMD-C1H4O1S1;300.154998779296875|0.131564110517502|1|b3;304.161224365234375|0.017494313418865|1|y2;310.1143798828125|4.616556223481894e-03|1|HDG;315.12994384765625|3.425466595217586e-03|1|DGAA;334.123016357421875|2.620512619614601e-03|1|WM;348.06988525390625|3.632348729297519e-03|1|MI:G;352.1607666015625|9.667923673987389e-03|1|VHD;364.117034912109375|6.132522132247686e-03|1|TMD;366.177398681640625|4.824475850909948e-03|1|EVH;369.13922119140625|4.268387332558632e-03|1|EQE-H2O1;371.227935791015625|0.024353647604585|1|a4;381.151092529296875|0.01303128246218|1|HDGA;392.1927490234375|5.205875728279352e-03|1|VHD-CO+DEB-H2O;395.202362060546875|7.171091623604298e-03|1|GEVH-CO;398.167694091796875|4.802184645086527e-03|1|DGAAT-H2O1;399.223785400390682|0.020286779850721|1|b4;405.144317626953125|2.691638423129916e-03|1|MEQ;412.2066650390625|2.402949845418334e-03|1|y1+DEB+G';423.198883056640625|0.011536742560565|1|GEVH;432.220062255859375|0.040352217853069|1|y3;451.203033447265625|0.016329672187567|2|y7-C1H4O1S1;452.188629150390682|0.020665107294917|1|HDGAA;455.194580078125|7.318760268390179e-03|2|HDGAATMDW-CO-C1H4O1S1;467.223815917968693|4.939226433634758e-03|2|b10-H2O1;480.218841552734375|5.141810514032841e-03|1|VHDGA;481.205108642578125|6.525054108351469e-03|1|EVHD;508.287750244140625|0.029508948326111|1|a5;527.220703125|7.965286262333393e-03|2|GEVHDGAATM+DEB-H2O;536.2818603515625|0.046405468136072|1|b5;538.22412109375|0.010588043369353|1|GEVHD;543.252685546875|7.887741550803185e-03|1|y4-H2O1;544.24298095703125|0.019735476002097|2|y8-C1H4O1S1;551.257568359375|0.010974070057273|1|VHDGAA;561.26220703125|0.084125228226185|1|y4;567.72772216796875|0.015015199780464|2|y8-H3N1;575.2645263671875|0.014502401463687|2|b12-C1H4O1S1;576.24261474609375|9.811396710574629e-03|2|y8;601.755615234375|7.547376211732626e-03|2|y9-C1H4O1S1;628.92523193359375|0.018129628151655|3|a15+DEB+G';651.30938720703125|0.063620828092098|1|b6;654.30377197265625|0.054881829768419|2|a13-C1H4O1S1;666.28424072265625|0.015213200822473|1|GEVHDGA;667.61785888671875|0.032242387533188|3|y17-C1H4O1S1;672.293701171875|0.023094626143575|1|y5-H3N1;675.2745361328125|0.023897619917989|2|y10-C1H4O1S1;689.32061767578125|0.073276042938232|1|y5;729.641540527343636|0.059419002383947|3|y19-C1H4O1S1;737.32391357421875|0.023021534085274|1|GEVHDGAA;779.36859130859375|0.032049681991339|1|b8;800.35101318359375|0.028261294588447|1|y6-H2O1;806.343505859375|8.390036411583424e-03|2|b15-C1H4O1S1;818.36260986328125|0.123410739004612|1|y6;820.360290527343636|0.017396675422788|1|GEVHDGAAT-H2O1;822.412109375|9.712609462440014e-03|1|a9;825.34906005859375|0.028117492794991|2|y14-C1H4O1S1;850.40509033203125|0.070639476180077|1|b9;870.369079589843636|0.017325513064861|2|b16-C1H4O1S1;882.8575439453125|0.059003993868828|2|y15-C1H4O1S1;901.39971923828125|0.095353677868843|1|y7-C1H4O1S1;909.381774902343636|0.045300900936127|1|HDGAATMDW-CO-C1H4O1S1;921.38726806640625|7.116023451089859e-03|1|y7-C1H2N1O1;929.386962890625|0.010126706212759|1|GEVHDGAA-CO+DEB+G'-NH3;937.38140869140625|7.292378228157759e-03|1|HDGAATMDW-C1H4O1S1;951.37030029296875|0.032359421253204|1|b5+DEB+G-H2O;965.398681640625|0.082409530878067|1|y7;1000.921813964843636|0.023132106289268|2|y17-C1H4O1S1;1063.4459228515625|8.689680136740208e-03|2|b19-C1H4O1S1;1087.478759765625|0.047843396663666|1|y8-C1H4O1S1;1093.955322265625|7.059737108647823e-03|2|y19-C1H4O1S1;1132.5023193359375|5.867611151188612e-03|1|b8+DEB+G-HPO3;1134.4560546875|0.012156616896391|1|y8-H3N1;1149.5140380859375|0.023789927363396|1|b12-C1H4O1S1;1151.4788818359375|0.044626623392105|1|y8;1153.4892578125|5.969551391899586e-03|1|y6+DEB+G-H3PO4;1202.5035400390625|0.021838124841452|1|y9-C1H4O1S1;1213.5155029296875|0.013070966117084|1|b12;1232.46826171875|5.962559022009373e-03|1|VHDGAATMD+DEB+G-NH3-H3PO4;1266.50927734375|7.214059587568045e-03|1|y9;1434.589111328125|3.258989658206701e-03|1|b11+DEB+G-NH3-HPO3;	700.027	G+C4H6O2	433.1	G	IGEVHDGAATmDWmEQEQER	13	1	2362.98	0.00996007	3.00996	2.2306	0.111498	4.65498	0	0	50.2265	0.476934	4	1	9	0.0804348	30.793	0.239439	29.1279	28.9157	17	0	0	460	310	16.2957	0	-1.28963	0.978449	unique	0	2.25819	target	2	1
DEB	S100	2	271173	39262.2	596.883	0.00171237	0	3	MM(Oxidation)NIEELR	sp|P07010|REM_ECOLI	1	8	2.24571	112.050453186035156|0.169967100024223|1|MI:C';135.047317504882813|0.310836553573608|1|iM+DEB;136.061676025390625|0.332680433988571|1|MI:A';152.0565185546875|1.0|1|MI:G';175.11883544921875|0.033767331391573|1|y1;197.128433227539063|6.81031821295619e-03|1|IE-CO-H2O1;225.123092651367188|9.941515512764454e-03|1|IE-H2O1;246.181076049804659|7.541613187640905e-03|1|y2-C1H2N2;271.17620849609375|9.062006138265131e-03|1|y2-H3N1;286.096710205078125|0.031522110104561|1|iM+DEB+G';288.2027587890625|0.025794366374612|1|y2;329.18280029296875|2.218861132860184e-03|1|NIE-CO;348.07012939453125|0.033194646239281|1|MI:G;417.245330810546875|4.806044045835733e-03|1|y3;546.28778076171875|3.413955681025982e-03|1|y4;597.2078857421875|2.82657309435308e-03|1|MN+DEB+G-H3PO4;697.31549072265625|3.605703823268414e-03|1|IEE-CO+DEB+G-HPO3;773.4185791015625|6.302408408373594e-03|1|y6;832.33154296875|5.131566897034645e-03|1|y3+DEB+G-H2O;856.45361328125|0.022430628538132|1|y7-C1H4O1S1;920.44952392578125|1.773316529579461e-03|1|y7;986.402709960937614|0.017115063965321|1|NIEEL-CO+DEB+G-H2O;	596.884	GT+C4H6O2	737.146	G	mmNIEELR	1	0.342359	1050.48	0.00117986	1.00118	4.04955	0.0787158	2.06965	0	0	14.6664	0.573655	3	1	4	0.056701	6.65749	0.0973369	13.0186	6.65237	13	0	0	194	335	10.3736	0	-2.24571	0.617035	unique	0	0.339597	target	1	1
DEB	S100	2	271178	39262.8	584.008	4.56837e-06	0	4	QM(Oxidation)QVGGKDPLVPEENDK	sp|P0A800|RPOZ_ECOLI	29	45	1.10267	101.070892333984375|0.032275535166264|1|a1;112.050483703613281|0.528302133083344|1|MI:C';129.102157592773438|0.158461958169937|1|y1-H2O1;130.086273193359375|0.051732663065195|1|y1-H3N1;135.047348022460938|0.888393998146057|1|iM+DEB;136.06170654296875|0.405642628669739|1|MI:A';147.112762451171875|0.088064536452293|1|y1;152.05657958984375|1.0|1|MI:G';155.081436157226563|0.034895401448011|1|GG-CO+DEB-H2O;183.149154663085966|0.051939781755209|1|PL-CO;185.164657592773438|0.050113067030907|1|LV-CO;199.070953369140653|0.029481491073966|1|EN-CO-H3N1;199.10760498046875|0.02073217369616|1|PE-CO;200.1392822265625|0.020564565435052|1|QV-CO;211.14404296875|0.061263002455235|1|PL;212.102813720703125|0.294851541519165|1|b2-C1H4O1S1;213.086898803710938|0.136761635541916|1|DP;213.159591674804659|0.024563388898969|1|LV;227.102798461914034|0.032212536782026|1|PE;244.128585815429688|0.035964671522379|1|y2-H2O1;262.139495849609375|0.030772499740124|1|y2;272.15985107421875|0.01221524272114|1|VGG-CO+DEB;286.0966796875|0.698359251022339|1|iM+DEB+G';300.155303955078125|0.013087435625494|1|VGG+DEB;310.212677001953125|0.016328066587448|1|PLV;314.171295166015625|0.020081337541342|1|QV+DEB;326.171875|0.025077709928155|1|DPL;340.16217041015625|0.026951480656862|1|GGKD-H2O1;341.144500732421875|8.840825408697128e-03|1|GGKD-H3N1;348.069793701171932|0.02349316701293|1|MI:G;356.14508056640625|0.016928559169173|1|PEE;358.17138671875|0.025437351316214|1|y3-H2O1;359.15557861328125|6.36988552287221e-03|1|y3-H3N1;366.1634521484375|0.068334154784679|2|y6;376.1815185546875|0.032792739570141|1|y3;422.203094482421875|0.018207812681794|1|iL+DEB+G-NH3-HPO3;425.238372802734375|0.011310898698866|1|DPLV;438.2178955078125|0.03093090839684|2|LVPEE-CO+DEB+G-H3PO4;447.227813720703125|0.017731707543135|2|b9-C1H4O1S1;457.2410888671875|0.018367923796177|1|VGGKD;470.18951416015625|0.016023153439164|1|PEEN;482.109191894531307|0.016927693039179|1|iM+DEB+G;489.772705078125|0.019290030002594|2|a10-C1H4O1S1;494.76458740234375|0.025779008865356|2|KDPLVPE-CO+DEB+G';503.769775390625|0.01502551138401|2|b10-C1H4O1S1;505.22467041015625|0.038434974849224|1|y4;539.3056640625|0.017415409907699|2|a11-C1H4O1S1;550.2633056640625|0.011200271546841|1|VP+DEB+G-HPO3;567.28631591796875|0.011611080728471|1|QVGGKD-H2O1;651.3079833984375|5.057002883404493e-03|1|DPL-CO+DEB+G-HPO3;665.32611083984375|9.670456871390345e-03|1|QVGGKDP-H3N1;682.3531494140625|0.011928603053093|1|QVGGKDP;684.28240966796875|7.99513328820467e-03|1|VPEEND;699.35052490234375|0.019294498488307|2|y13;700.3463134765625|4.951166454702616e-03|1|a7-H3N1;713.31158447265625|0.020009722560644|1|y6-H2O1;714.29559326171875|0.028668401762843|1|y6-H3N1;731.3204345703125|0.433112889528275|1|y6;750.416076660156364|7.696712389588356e-03|1|QVGGKDPL-CO-H3N1;767.444396972656364|9.460694156587124e-03|1|QVGGKDPL-CO;778.40875244140625|0.023820808157325|1|QVGGKDPL-H3N1;795.4368896484375|0.011756839230657|1|QVGGKDPL;803.90399169921875|0.066538564860821|2|y15-H2O1;804.39898681640625|0.027857517823577|2|y15-H3N1;812.91058349609375|0.039157792925835|2|y15;830.39044189453125|0.069809526205063|1|y7;842.3167724609375|4.055690951645374e-03|1|GGKDP-CO+DEB+G-H2O;849.483459472656364|0.012681109830737|1|QVGGKDPLV-CO-H3N1;866.51239013671875|0.011210670694709|1|QVGGKDPLV-CO;876.40765380859375|5.701235495507717e-03|1|PLVPEEND-H2O1;876.49774169921875|8.378185331821442e-03|1|QVGGKDPLV-H2O1;877.4798583984375|0.040941171348095|1|QVGGKDPLV-H3N1;894.50762939453125|0.027377923950553|1|QVGGKDPLV;968.48175048828125|8.88380128890276e-03|1|KDPLVP+DEB+G-NH3-H3PO4;986.435791015625|5.893646739423275e-03|1|KDPLV+DEB+G;1040.529541015625|0.041964657604694|1|y9;1155.55029296875|0.010972528718412|1|y10;1397.6883544921875|3.468037582933903e-03|1|y13;	584.008	G+C4H6O2	433.1	G	QmQVGGKDPLVPEENDK	1	1.60368	1898.9	0	0	4.93757	0.159376	0.840109	0	0	25.1648	0.251167	0	0	4	0.105839	15.7507	0.248646	20.0893	15.7507	9	0	1	274	1283	8.80053	0	-1.10267	0.633804	unique	0	1.21259	target	1	1
DEB	S100	2	271191	39264.4	645.929	4.85515e-06	0	3	GM(Oxidation)LNELDEEPSPR	sp|P0ABF1|PCNB_ECOLI	436	448	2.93035	112.050453186035156|0.314906805753708|1|MI:C';136.061676025390625|0.305513352155685|1|MI:A';141.06573486328125|0.265905112028122|1|b2-C1H4O1S1;152.056564331054688|0.487523019313812|1|MI:G';175.118820190429688|0.062285374850035|1|y1;183.112747192382813|0.01528637856245|1|LN-CO-H3N1;201.123214721679688|0.024151774123311|1|LD-CO;213.086837768554688|0.013268783688545|1|EE-CO-H2O1;225.1231689453125|0.032610144466162|1|PS-CO+DEB-H2O;226.154815673828125|0.154037162661552|1|a3-C1H4O1S1;228.133926391601563|0.042091235518456|1|LN;229.1182861328125|0.028409918770194|1|LD;243.1331787109375|0.016200682148337|1|EL;244.092666625976563|0.021283520385623|1|NE;254.149627685546875|0.104011960327625|1|PSP-CO;286.096588134765625|0.86115026473999|1|iM+DEB+G';339.166259765625|6.664811167865992e-03|1|LNE-H2O1;340.150360107421875|0.01322051230818|1|ELD-H2O1;340.19696044921875|7.85866379737854e-03|1|a4-C1H4O1S1;348.070404052734375|0.017991650849581|1|MI:G;356.146728515625|0.010775042697787|1|EEP;357.176666259765625|0.035943876951933|1|LNE;358.207916259765625|8.926986716687679e-03|1|y2+DEB;368.193572998046875|0.04141528904438|1|b4-C1H4O1S1;425.239837646484375|8.273789659142494e-03|1|LNEL-CO-H3N1;439.229187011718693|0.011588962748647|1|y4-H3N1;456.256164550781307|0.149157330393791|1|y4;469.2427978515625|0.010444009676576|1|a5-C1H4O1S1;482.11029052734375|9.31291189044714e-03|1|iM+DEB+G;497.234130859375|0.036116506904364|1|b5-C1H4O1S1;567.28759765625|4.324516747146845e-03|1|y5-H2O1;582.3250732421875|0.010320118628442|1|a6-C1H4O1S1;585.298583984375|0.040461875498295|1|y5;610.32012939453125|0.017459461465478|1|b6-C1H4O1S1;628.3096923828125|6.391884759068489e-03|1|a6-H2O1;649.8135986328125|7.698019500821829e-03|2|y11;679.35516357421875|4.357206169515848e-03|1|LNEL-CO+DEB+G';714.340087890625|0.089048326015472|1|y6;725.3489990234375|0.0240223929286|1|b7-C1H4O1S1;730.2906494140625|6.368231028318405e-03|1|NELDEE;811.361389160156364|5.190928466618061e-03|1|y7-H2O1;812.3394775390625|2.821060596033931e-03|1|y7-H3N1;829.3682861328125|0.123766355216503|1|y7;854.387756347656364|0.011159636080265|1|b8-C1H4O1S1;924.44610595703125|3.086417214944959e-03|1|y8-H2O1;942.453857421875|0.09557918459177|1|y8;965.411865234375|0.022334601730108|1|ELDEEPSP+DEB-H2O;983.435913085937614|0.012915330938995|1|NELDEEPSP-CO;1065.4088134765625|0.014481766149402|1|NELDEE+DEB+G-H3PO4;1071.4957275390625|0.073868200182915|1|y9;1149.517578125|3.496689489111304e-03|1|LNELDEEP-CO+DEB+G';1151.4898681640625|9.559115394949911e-03|1|LNELDEE-CO+DEB+G-NH3-HPO3;1167.520263671875|0.028274141252041|1|b11-C1H4O1S1;1168.51513671875|0.019919887185097|1|y10-H3N1;1185.5380859375|0.123455911874771|1|y10;1196.507080078125|0.014961143024266|1|LNELDEE+DEB+G-HPO3;1298.6226806640625|0.113754004240036|1|y11;	645.931	G+C4H6O2	433.1	G	GmLNELDEEPSPR	1	0.870463	1501.67	0.00215025	1.00215	4.47877	0.111507	3.0293	0	0	22.5547	0.675386	2	1	8	0.0872727	13.4493	0.226267	19.1148	13.4326	10	0	0	275	1081	18.6736	0	-2.93035	0.744052	unique	0	1.02194	target	1	1
DEB	S100	2	271200	39265.4	551.226	0.000367068	0	3	DSMGAIDVPADK	sp|P05042|FUMC_ECOLI	9	20	2.20748	112.050376892089844|1.0|1|MI:C';129.10211181640625|0.102979317307472|1|y1-H2O1;130.086181640625|0.061762105673552|1|y1-H3N1;135.047317504882813|0.093411810696125|1|iM+DEB;136.0616455078125|0.282874971628189|1|MI:A';147.11260986328125|0.08689109236002|1|y1;152.056503295898438|0.303086698055267|1|MI:G';187.107559204101563|0.010441835969687|1|DV-CO;215.138778686523438|0.015673024579883|1|y1+DEB-H2O;229.1175537109375|0.017051372677088|1|ID;262.139190673828125|0.019596576690674|1|y2;284.123565673828125|0.011516997590661|1|PAD;286.096649169921875|0.066286250948906|1|iM+DEB+G';300.154815673828068|9.245364926755428e-03|1|AID;312.1553955078125|8.848486468195915e-03|1|DVP;315.165924072265625|0.015055685304105|1|y3-H2O1;333.176361083984375|0.015337732620537|1|y3;348.06988525390625|0.010535003617406|1|MI:G;383.190673828125|2.72986083291471e-03|1|VPAD;386.16650390625|0.019824910908937|1|a5-C1H4S1;414.161926269531307|0.017072480171919|1|b5-C1H4S1;430.229522705078125|0.035860683768988|1|y4;431.231964111328125|5.932652857154608e-03|1|MGAI-CO+DEB;451.238983154296875|4.103332292288542e-03|1|GAI-CO+DEB+G';482.1099853515625|0.075361087918282|1|iM+DEB+G;484.7576904296875|6.349429953843355e-03|2|y10-C1H4S1;529.29742431640625|9.36033483594656e-03|1|y5;585.78515625|0.03043950907886|2|[M+2H]-CH4S;597.26025390625|4.607553593814373e-03|1|y2+DEB+G-H3PO4;642.27178955078125|0.018612006679177|1|b7-C1H4S1;644.327392578125|8.475236594676971e-03|1|y6;713.34710693359375|2.931263064965606e-03|1|a8-C1H4S1;741.340087890625|0.020108677446842|1|b8-C1H4S1;772.3765869140625|3.545607905834913e-03|1|GAIDVP+DEB+G'-H2O;797.292053222656364|2.395166549831629e-03|1|b5+DEB+G-H3PO4;798.28204345703125|2.427483210340142e-03|1|VPAD+DEB+G-H2O;802.3868408203125|0.016086578369141|1|IDVPAD-CO+DEB+G'-H2O;816.4034423828125|6.036160513758659e-03|1|GAIDVPA-CO+DEB+G'-NH3;885.46734619140625|4.346604458987713e-03|1|y9;930.441650390625|0.017403515055776|1|GAIDVPAD-CO+DEB+G'-H2O;931.429077148437614|0.048364881426096|1|GAIDVPAD-CO+DEB+G'-NH3;	551.227	G+C4H6O2	433.1	G	DSmGAIDVPADK	2	0.235059	1217.56	0.00129988	2.0013	4.4282	0.0436328	3.07009	0	0	16.5467	0.548416	2	1	6	0.0646388	8.69754	0.0783206	16.0347	8.69056	16	0	0	263	1028	13.1053	0	-2.20748	0.22101	unique	0	0.482819	target	0	1
DEB	S100	2	271201	39265.5	753.974	4.47163e-06	0	3	M(Oxidation)EIYENENDQVEAVK	sp|P76576|YFGM_ECOLI	1	15	1.64331	112.050506591796875|0.217714235186577|1|MI:C';129.102188110351563|0.072401292622089|1|y1-H2O1;130.08624267578125|0.035753693431616|1|y1-H3N1;135.047348022460938|0.977189183235169|1|iM+DEB;136.06170654296875|0.266815721988678|1|MI:A';136.075546264648438|0.065431542694569|1|iY;147.11273193359375|0.073380954563618|1|y1;152.056594848632813|0.393648594617844|1|MI:G';172.132980346679688|0.023304862901568|1|iL+DEB;185.0919189453125|0.014270092360675|1|a2-C1H4O1S1;197.128494262695341|0.010138832964003|1|iK(C6H13N2O)DEB-H2O;198.087249755859347|8.42680037021637e-03|1|NE-CO-H2O1;201.086898803710938|9.34880692511797e-03|1|EA;201.123199462890625|0.017781594768167|1|VE-CO;213.086929321289063|0.035116787999868|1|b2-C1H4O1S1;215.138931274414034|9.086290374398232e-03|1|EI-CO;229.118072509765625|0.062470845878124|1|VE;238.0933837890625|8.593716658651829e-03|1|MI:DEB+G';243.133193969726563|0.014957883395255|1|EI;244.092758178710938|0.015083534643054|1|EN;246.180877685546875|0.028461154550314|1|y2;286.09661865234375|1.0|1|iM+DEB+G';293.113555908203125|8.168700151145458e-03|1|YE;298.176055908203125|0.274888545274735|1|a3-C1H4O1S1;300.154266357421875|0.011482026427984|1|VEA;317.21820068359375|0.031449381262064|1|y3;326.1708984375|0.106832295656204|1|b3-C1H4O1S1;341.109954833984375|2.882072003558278e-03|1|END-H2O1;343.162384033203125|3.939396236091852e-03|1|DQV;348.0694580078125|0.021378595381975|1|MI:G;358.13690185546875|6.974900141358376e-03|1|NEN;360.1925048828125|5.486393813043833e-03|1|IYE-CO-H2O1;371.2296142578125|5.208562128245831e-03|1|VEAV-CO;388.186309814453125|0.014523267745972|1|IYE-H2O1;407.155029296875|3.212782088667154e-03|1|YEN;426.198394775390682|2.644174266606569e-03|1|DQVE-CO-H2O1;428.2520751953125|9.960425086319448e-03|1|y4-H2O1;446.260833740234375|0.039421048015356|1|y4;457.203948974609318|4.204429686069489e-03|1|NDQV;469.166717529296875|2.817372791469097e-03|1|ENEN-H2O1;482.110687255859375|5.060975439846516e-03|1|iM+DEB+G;489.234680175781307|0.023386316373944|1|b4-C1H4O1S1;545.33026123046875|0.019654778763652|1|y5;569.2196044921875|3.162578213959932e-03|1|NDQVE-H3N1;609.74664306640625|0.015502919442952|2|b10-C1H4O1S1;618.277099609375|0.017290566116571|1|b5-C1H4O1S1;655.38043212890625|3.824080107733607e-03|1|y6-H2O1;659.27874755859375|0.016693904995918|2|y8+DEB+G-H2O;673.39105224609375|0.026601869612932|1|y6;689.322509765625|7.053542416542768e-03|1|VEAV-CO+DEB+G-NH3-H3PO4;732.317443847656364|0.012529314495623|1|b6-C1H4O1S1;760.3145751953125|3.722519846633077e-03|1|EIYENE-H2O1;765.27197265625|4.048947710543871e-03|1|YENEND;812.308837890625|4.638778511434794e-03|1|ENENDQV-H3N1;861.35919189453125|0.013583898544312|1|b7-C1H4O1S1;862.37255859375|7.109825499355793e-03|1|DQVEAV+DEB+G'-NH3;902.45947265625|0.033503748476505|1|y8;957.373046875|8.118440397083759e-03|1|YENEN-CO+DEB+G-H3PO4;958.373779296875|5.030599888414145e-03|1|ENENDQVE;965.39990234375|4.748917184770107e-03|1|NDQVEA-CO+DEB+G-NH3-HPO3;974.4169921875|2.589306328445673e-03|1|EIYEN-CO+DEB+G-HPO3;975.404235839843636|8.648648858070374e-03|1|b8-C1H4O1S1;1017.39324951171875|6.445952225476503e-03|1|b5+DEB+G-H3PO4;1031.501708984375|0.022320186719298|1|y9;1104.427734375|3.895646426826716e-03|1|ENDQVEA+DEB+G-NH3-H3PO4;1121.4476318359375|2.455915091559291e-03|1|ENDQVEA+DEB+G-H3PO4;1193.5042724609375|2.540332032367587e-03|1|ENDQVEAV-CO+DEB+G-NH3-HPO3;1218.49267578125|0.012926941737533|1|b10-C1H4O1S1;1256.57666015625|0.018760414794087|1|y11-H2O1;1274.588134765625|0.040165364742279|1|y11;1292.5638427734375|2.48080282472074e-03|1|EIYENENDQV-CO+DEB;1420.6263427734375|0.012163938954473|1|y12-H3N1;1437.6495361328125|0.12689396739006|1|y12;1446.602294921875|3.077173372730613e-03|1|b12-C1H4O1S1;1661.7730712890625|6.832001730799675e-03|1|y14-H2O1;	753.975	G+C4H6O2	433.1	G	mEIYENENDQVEAVK	0	1.98225	1825.8	0.00370367	2.0037	3.63189	0.274747	3.95198	0	0	22.7374	0.430714	0	1	6	0.0760234	15.497	0.338981	22.0642	15.4703	7	0	0	342	876	15.6087	0	-1.64331	1	unique	0	1.2769	target	1	1
DEB	S100	2	271210	39266.8	772.288	3.55661e-06	0	4	IGEVHDGAATM(Oxidation)DWM(Oxidation)EQEQER	sp|P0A6M8|EFG_ECOLI	40	59	0.901536	101.070884704589844|0.03050796687603|1|GA-CO;112.050430297851563|0.779681205749512|1|MI:C';135.047317504882813|0.482995361089706|1|iM+DEB;136.061660766601563|0.228004738688469|1|MI:A';152.056549072265625|0.263435363769531|1|MI:G';155.081207275390625|0.021637406200171|1|AT-H2O1;157.097076416015625|0.030425315722823|1|TM-CO-C1H4O1S1;159.09149169921875|0.085771650075912|1|iW;171.112655639648438|0.106059946119785|1|b2;175.118789672851563|0.143052011728287|1|y1;181.060821533203125|9.889882989227772e-03|1|MI:DEB+C'-NH3;183.113006591796875|0.010151400230825|1|AA-CO+DEB-H2O;185.092010498046875|0.018700690940022|1|TM-C1H4O1S1;187.0711669921875|0.031244125217199|1|GE;201.123184204101563|0.019765226170421|1|EV-CO;213.086257934570313|0.010093353688717|1|EQ-CO-H3N1;229.06390380859375|0.02370635792613|1|iM+DEB+C'-NH3;229.118057250976563|0.034860752522945|1|EV;237.13433837890625|0.0349399484694|1|VH;240.097305297851563|0.011189072392881|1|QE-H2O1;244.092788696289063|0.024857603013515|1|DGA;253.093032836914034|0.066920220851898|1|HD;258.108673095703125|9.097976610064508e-03|1|EQ;258.144561767578125|0.011080876924098|1|GEV-CO;263.069427490234375|0.010137071833014|1|MD;268.129180908203125|0.01215289812535|1|GEV-H2O1;286.13897705078125|0.047456480562687|1|GEV;300.11883544921875|0.011565322987735|1|TMD-C1H4O1S1;300.155120849609318|0.213200405240059|1|b3;304.161285400390682|0.03779624029994|1|y2;315.13037109375|9.463898837566376e-03|1|DGAA;336.1583251953125|6.713771261274815e-03|2|y5-H2O1;348.07012939453125|0.017058862373233|1|MI:G;351.165985107421875|0.018791345879436|1|b2+DEB+C'-NH3;352.16156005859375|0.016109805554152|1|VHD;364.11578369140625|0.015424473211169|1|TMD;366.176177978515625|0.011433442123234|1|EVH;369.140411376953125|4.979753866791725e-03|1|EQE-H2O1;371.228790283203125|0.044200550764799|1|a4;376.18988037109375|0.010237252339721|2|a8;381.150970458984375|0.022093029692769|1|HDGA;392.192718505859375|0.011490331962705|1|VHD-CO+DEB-H2O;395.202941894531307|0.010580173693597|1|GEVH-CO;398.165740966796875|0.010983487591147|1|DGAAT-H2O1;399.2235107421875|0.035433474928141|1|b4;415.19390869140625|0.010595980100334|1|y3-H3N1;423.19830322265625|0.026946010068059|1|GEVH;424.195281982421875|7.786054164171219e-03|1|HDGAA-CO;432.220062255859375|0.077447809278965|1|y3;433.685546875|8.786843158304691e-03|2|HDGAAT+DEB+C-HPO3;451.20404052734375|0.033812414854765|2|y7-C1H4O1S1;452.187530517578125|0.02599042467773|1|HDGAA;467.2242431640625|0.019233612343669|2|b10-H2O1;479.715057373046875|0.013436915352941|2|a7+DEB+C-NH3-H3PO4;508.287841796875|0.069362089037895|1|a5;536.28167724609375|0.102497972548008|1|b5;544.24273681640625|0.063924580812454|2|y8-C1H4O1S1;561.2625732421875|0.212148115038872|1|y4;566.2574462890625|0.047432973980904|2|b10+DEB+C'-NH3;567.727783203125|0.01198021043092|2|y8-H3N1;601.7562255859375|0.019080024212599|2|y9-C1H4O1S1;634.59429931640625|0.175011619925499|3|y16-C1H4O1S1;651.31005859375|0.092453360557556|1|b6;654.30499267578125|0.089576721191406|2|a13-C1H4O1S1;672.29278564453125|0.039879083633423|1|y5-H3N1;689.32110595703125|0.098478011786938|1|y5;729.63946533203125|0.130834370851517|3|y19-C1H4O1S1;772.66961669921875|0.037863504141569|3|[M+3H]-CH4S;779.3682861328125|0.090177915990353|1|b8;796.83984375|0.021855175495148|2|y13-C1H4O1S1;800.35382080078125|0.064999088644981|1|y6-H2O1;801.350646972656364|0.036047853529453|1|VHDGAA-CO+DEB+C-NH3-H3PO4;816.840759277343636|0.016577383503318|2|b14+DEB;818.36383056640625|0.164462968707085|1|y6;825.345703125|0.036811783909798|2|y14-C1H4O1S1;850.407287597656364|0.126353189349175|1|b9;870.3658447265625|0.016059156507254|2|b16-C1H4O1S1;882.858459472656364|0.119678996503353|2|y15-C1H4O1S1;901.401245117187614|0.135819777846336|1|y7-C1H4O1S1;909.3818359375|0.063213966786861|1|HDGAATMDW-CO-C1H4O1S1;917.378173828125|0.012445298023522|1|GEVHDGAA+DEB+C'-NH3;947.38848876953125|0.023764090612531|1|y7-H2O1;950.37042236328125|0.129399493336678|1|HDGAATM-CO+DEB+C-NH3-H3PO4;965.39892578125|0.097932279109955|1|y7;1000.92120361328125|0.016589121893048|2|y17-C1H4O1S1;1034.4853515625|0.013740284368396|1|b11-C1H4O1S1;1072.448486328125|0.018472393974662|1|VHDGAATMDW-CO;1087.480712890625|0.082638174295425|1|y8-C1H4O1S1;1093.950927734375|0.05050403252244|2|y19-C1H4O1S1;1100.4366455078125|0.011648425832391|1|HDGAATMD-CO+DEB+C-HPO3;1133.4879150390625|8.372182957828045e-03|1|GEVHDGAAT+DEB+C-H3PO4;1134.4561767578125|0.011817463673651|1|y8-H3N1;1149.5216064453125|0.040293723344803|1|b12-C1H4O1S1;1165.463623046875|8.662620559334755e-03|1|GEVHDGAATM+DEB+C'-NH3;1202.50634765625|0.046224851161242|1|y9-C1H4O1S1;1213.51513671875|0.044706642627716|1|b12;1248.4864501953125|3.907413687556982e-03|1|TMDWMEQEQE-CO-C1H4O1S1;1266.5020751953125|7.908710278570652e-03|1|y9;1335.5992431640625|9.22822393476963e-03|1|b13-C1H4O1S1;1349.539306640625|9.780185297131538e-03|1|y10-C1H4O1S1;1399.5994873046875|4.11934033036232e-03|1|b13;1521.6300048828125|0.010959175415337|1|y12-C1H4O1S1;1649.68994140625|9.630903601646423e-03|1|y14-C1H4O1S1;	772.289	CG+C4H6O2	722.146	C	IGEVHDGAATMDWmEQEQER	13	0.523279	2362.98	0.0148458	1.01485	0.89149	0.0319063	7.2772	0	0	48.2174	0.476479	0	1	7	0.0847826	28.2335	0.158187	26.1212	26.2199	34	0	0	460	37	21.3824	0	-0.901536	1	unique	0	1.88518	target	2	1
DEB	S100	2	271250	39271.8	700.026	3.10407e-06	0	4	IGEVHDGAATM(Oxidation)DWM(Oxidation)EQEQER	sp|P0A6M8|EFG_ECOLI	40	59	1.43248	101.070785522460938|8.233957923948765e-03|1|GA-CO;112.050453186035156|0.021767128258944|1|MI:C';136.061660766601563|0.192003816366196|1|MI:A';143.1180419921875|8.893695659935474e-03|1|a2;152.056411743164063|0.034831386059523|1|MI:G';159.091537475585966|0.057328045368195|1|iW;171.112686157226563|0.064471177756786|1|b2;175.118759155273438|0.059995327144861|1|y1;183.112533569335938|5.398688837885857e-03|1|AA-CO+DEB-H2O;185.092025756835938|8.462481200695038e-03|1|TM-C1H4O1S1;187.071075439453125|0.013864107429981|1|GE;201.123092651367188|8.888849057257176e-03|1|EV-CO;209.139892578125|4.319803789258003e-03|1|VH-CO;216.09783935546875|4.026418551802635e-03|1|DGA-CO;220.08270263671875|6.835717707872391e-03|1|MI:DEB+G'-H2O;229.118072509765625|6.793055217713118e-03|1|EV;237.134597778320313|0.01893630810082|1|VH;238.093185424804659|4.474889952689409e-03|1|MI:DEB+G';240.097015380859347|3.551923437044024e-03|1|QE-H2O1;244.09259033203125|0.015417844988406|1|DGA;249.089920043945313|3.669145051389933e-03|1|TM;253.093246459960938|0.03579743206501|1|HD;258.108306884765625|4.326110705733299e-03|1|EQ;258.14404296875|4.278074484318495e-03|1|GEV-CO;263.06951904296875|3.027013270184398e-03|1|MD;268.086181640625|6.48702634498477e-03|1|iM+DEB+G'-H2O;270.1236572265625|9.980257600545883e-03|1|WM-C1H4O1S1;272.16033935546875|0.01069547701627|1|a3;274.11785888671875|2.768546342849732e-03|1|DW-CO;286.096527099609375|1.0|1|iM+DEB+G';300.119659423828068|4.566632676869631e-03|1|TMD-C1H4O1S1;300.155120849609318|0.137923553586006|1|b3;304.161346435546875|0.022305391728878|1|y2;310.1148681640625|3.493887837976217e-03|1|HDG;315.129547119140625|6.261252332478762e-03|1|DGAA;348.068939208984375|4.453636240214109e-03|1|MI:G;352.1605224609375|6.241312250494957e-03|1|VHD;353.21942138671875|2.862633438780904e-03|1|a4-H2O1;364.11712646484375|2.872738521546125e-03|1|TMD;366.17626953125|6.139820441603661e-03|1|EVH;369.14117431640625|2.990246750414372e-03|1|EQE-H2O1;371.2286376953125|0.025056917220354|1|a4;381.152191162109375|0.013337211683393|1|HDGA;385.151763916015625|2.904090331867337e-03|1|DWM-C1H4O1S1;392.19281005859375|4.150694701820612e-03|1|VHD-CO+DEB-H2O;395.202301025390682|3.995412494987249e-03|1|GEVH-CO;398.167327880859375|3.045602003112435e-03|1|DGAAT-H2O1;399.223602294921875|0.020704666152596|1|b4;414.209381103515625|2.544953487813473e-03|1|y3-H2O1;415.193054199218693|6.604245863854885e-03|1|y3-H3N1;416.175994873046875|2.583973342552781e-03|1|DGAAT;423.19866943359375|0.012911706231534|1|GEVH;432.22021484375|0.041907411068678|1|y3;451.202484130859375|0.013356397859752|2|y7-C1H4O1S1;452.188323974609318|0.023029133677483|1|HDGAA;455.19488525390625|8.667768910527229e-03|2|HDGAATMDW-CO-C1H4O1S1;467.225677490234375|5.540988408029079e-03|2|b10-H2O1;480.2186279296875|5.553500726819038e-03|1|VHDGA;481.203277587890625|3.893326967954636e-03|1|EVHD;483.204498291015625|5.785968620330095e-03|2|y7;508.28814697265625|0.032334204763174|1|a5;536.28228759765625|0.041221056133509|1|b5;538.22576904296875|8.194203488528729e-03|1|GEVHD;543.25390625|9.212224744260313e-03|1|y4-H2O1;544.24261474609375|0.016670797020197|2|y8-C1H4O1S1;551.25604248046875|0.015534854494035|1|VHDGAA;561.2623291015625|0.074672438204288|1|y4;567.72882080078125|0.023871907964349|2|y8-H3N1;575.26055908203125|7.808770053088665e-03|2|b12-C1H4O1S1;601.75811767578125|8.721904829144478e-03|2|y9-C1H4O1S1;628.92315673828125|0.014179590158165|3|a15+DEB+G';634.59466552734375|0.070119015872478|3|y16-C1H4O1S1;651.3101806640625|0.055718429386616|1|b6;654.30419921875|0.054017767310143|2|a13-C1H4O1S1;666.283447265625|0.019110012799501|1|GEVHDGA;667.62005615234375|0.017497573047876|3|y17-C1H4O1S1;668.30010986328125|0.035407058894634|2|b13-C1H4O1S1;672.292236328125|0.019708655774593|1|y5-H3N1;689.32098388671875|0.074821136891842|1|y5;725.796936035156364|0.02388533949852|2|y11-C1H4O1S1;729.63726806640625|0.063282154500484|3|y19-C1H4O1S1;737.31884765625|0.027626141905785|1|GEVHDGAA;779.36932373046875|0.042645752429962|1|b8;800.3524169921875|0.030979923903942|1|y6-H2O1;818.363342285156364|0.123125441372395|1|y6;822.40899658203125|0.01107544079423|1|a9;825.34808349609375|0.026193981990218|2|y14-C1H4O1S1;850.405334472656364|0.072238497436047|1|b9;870.36895751953125|0.015643743798137|2|b16-C1H4O1S1;882.859375|0.048677325248718|2|y15-C1H4O1S1;901.399353027343636|0.094074361026287|1|y7-C1H4O1S1;909.379516601562386|0.050686251372099|1|y5+DEB+G'-NH3;929.38629150390625|0.012527189217508|1|GEVHDGAA-CO+DEB+G'-NH3;947.385498046875|0.022599732503295|1|y7-H2O1;951.37738037109375|0.034791279584169|1|EQEQE-CO+DEB+G-H3PO4;965.398559570312386|0.093993999063969|1|y7;1000.922485351562386|6.540541537106037e-03|2|y17-C1H4O1S1;1018.43035888671875|5.067029502242804e-03|1|EVHDGAAT+DEB+G';1036.44384765625|6.157005671411753e-03|1|VHDGAATMDW-C1H4O1S1;1072.4454345703125|4.274617414921522e-03|1|GEVHDGAA+DEB+G-H3PO4;1087.4794921875|0.042387768626213|1|y8-C1H4O1S1;1093.9559326171875|0.021494632586837|2|y19-C1H4O1S1;1106.471435546875|4.128504544496536e-03|1|VHDGAATM-CO+DEB+G-H3PO4;1134.451904296875|0.020315691828728|1|y8-H3N1;1149.5152587890625|0.030775129795074|1|b12-C1H4O1S1;1153.486083984375|6.018746178597212e-03|1|y6+DEB+G-H3PO4;1184.3404541015625|3.387429052963853e-03|1|ATMDWM+DEB+G-NH3;1213.5159912109375|0.015539080835879|1|b12;1266.5025634765625|8.041147142648697e-03|1|y9;1349.5487060546875|2.842985326424241e-03|1|y10-C1H4O1S1;1350.539794921875|2.977487863972783e-03|1|EVHDGAATMD-CO+DEB+G-H3PO4;1450.5888671875|3.307723207399249e-03|1|y11-C1H4O1S1;1457.6309814453125|2.987219020724297e-03|1|a13+DEB;1521.629638671875|4.270149394869804e-03|1|y12-C1H4O1S1;	700.027	G+C4H6O2	433.1	G	IGEVHDGAATmDWmEQEQER	13	1.00649	2362.98	0	0	4.93757	0.113298	4.65498	0	0	50.2265	0.476766	0	0	7	0.0934783	26.7112	0.237177	24.1174	26.7112	19	0	0	460	305	19.8398	0	-1.43248	0.958003	unique	0	2.18602	target	2	1
DEB	S100	2	271258	39272.6	510.969	4.34101e-06	0	4	LDM(Oxidation)LNEELSDKER	sp|P63284|CLPB_ECOLI	441	453	1.8277	112.0504150390625|0.200957030057907|1|MI:C';129.102188110351563|0.129738241434097|1|iK(C6H13N2O);136.0616455078125|0.38676705956459|1|MI:A';152.05645751953125|0.628630518913269|1|MI:G';175.118698120117188|0.179253190755844|1|y1;185.054962158203125|0.076247915625572|1|SD-H2O1;197.128585815429688|0.048119526356459|1|iK(C6H13N2O)DEB-H2O;199.071136474609375|0.094526708126068|1|DM-C1H4O1S1;201.123092651367188|0.067563071846962|1|a2;213.086700439453125|0.219292610883713|1|EE-CO-H2O1;215.138885498046875|0.053001046180725|1|EL-CO;229.118072509765625|0.052412696182728|1|b2;241.081588745117188|0.562187135219574|1|EE-H2O1;286.09649658203125|0.724439680576325|1|iM+DEB+G';304.161346435546875|0.048277880996466|1|y2;348.070037841796875|0.020940436050296|1|MI:G;385.189483642578125|0.030805429443717|2|a7-C1H4O1S1;420.188507080078125|0.03319438174367|1|iK(C5H10N1)DEB+G-NH3-HPO3;432.256500244140625|0.123832769691944|1|y3;463.192687988281307|0.040342729538679|1|EL+DEB+G'-NH3;477.563079833984375|0.094422236084938|3|y12-C1H4O1S1;539.283447265625|0.036689784377813|1|b5-C1H4O1S1;547.28387451171875|0.123726971447468|1|y4;560.267822265625|0.032281387597322|2|y9;566.2669677734375|0.029169177636504|1|LNE-CO+DEB+G';577.235595703125|0.019267730414867|1|LNE+DEB+G'-NH3;613.2818603515625|0.017994835972786|1|NEELS-CO+DEB-H2O;616.80914306640625|0.057356171309948|2|y10;634.31463623046875|0.277914583683014|1|y5;649.25750732421875|0.045343514531851|1|SDK+DEB+G-NH3-H3PO4;666.2760009765625|0.012440616264939|1|ELS+DEB+G-NH3-HPO3;679.30731201171875|0.044268619269133|1|EEL-CO+DEB+G-H3PO4;712.26312255859375|0.022557031363249|1|b3+DEB+G-NH3-HPO3;715.8411865234375|0.051773816347122|2|y12-C1H4O1S1;747.398498535156364|0.057674925774336|1|y6;779.3656005859375|0.019916823133826|1|LSDK+DEB+G-H3PO4;790.363342285156364|0.075599558651447|1|a6+DEB;797.3662109375|0.144030407071114|1|b7-C1H4O1S1;876.44091796875|0.03041872382164|1|y7;910.45050048828125|0.019531298428774|1|b8-C1H4O1S1;1005.487670898437614|0.035433631390333|1|y8;1119.5244140625|0.036399763077497|1|y9;1232.607177734375|0.032711300998926|1|y10;	510.97	G+C4H6O2	433.1	G	LDmLNEELSDKER	2	0.822596	1606.75	0.00563789	1.00564	3.44123	0.0435168	2.79387	0	0	31.0089	0.922196	2	1	10	0.0566038	15.966	0.11551	22.072	15.8723	33	0	1	318	1157	20.3085	0	-1.8277	0.31644	unique	0	1.36373	target	1	1
DEB	S100	2	271292	39277	772.288	3.76662e-06	0	4	IGEVHDGAATM(Oxidation)DWM(Oxidation)EQEQER	sp|P0A6M8|EFG_ECOLI	40	59	1.16051	101.070907592773438|0.041214574128389|1|GA-CO;112.050445556640625|1.0|1|MI:C';127.086517333984375|0.031944788992405|1|AT-CO-H2O1;129.0657958984375|0.136116698384285|1|GA;135.047317504882813|0.544033527374268|1|iM+DEB;136.061660766601563|0.308399707078934|1|MI:A';152.056564331054688|0.40804660320282|1|MI:G';155.081344604492188|0.029008660465479|1|AT-H2O1;158.092269897460938|0.093602664768696|1|y1-H3N1;171.1126708984375|0.110553212463856|1|b2;175.11883544921875|0.178101092576981|1|y1;181.060684204101563|0.013058288022876|1|MI:DEB+C'-NH3;183.112747192382813|0.013995395973325|1|AA-CO+DEB-H2O;185.09197998046875|0.033391132950783|1|TM-C1H4O1S1;187.07098388671875|0.03769451007247|1|GE;201.123275756835938|0.022895080968738|1|EV-CO;211.107376098632813|0.014990193769336|1|AA+DEB-H2O;213.086959838867188|0.015399241819978|1|EQ-CO-H3N1;229.063858032226563|0.018865495920181|1|iM+DEB+C'-NH3;229.117843627929688|0.048958875238895|1|EV;230.11322021484375|0.024627469480038|1|EQ-CO;237.134780883789063|0.03140315413475|1|VH;244.092697143554688|0.028834115713835|1|DGA;249.089935302734375|0.027003068476915|1|TM;253.093734741210938|0.073654696345329|1|HD;258.144500732421875|0.012150781229138|1|GEV-CO;268.129058837890625|0.012319459579885|1|GEV-H2O1;272.16021728515625|0.018154060468078|1|a3;286.138641357421875|0.045521322637796|1|GEV;300.11895751953125|0.015076358802617|1|TMD-C1H4O1S1;300.155181884765625|0.225185379385948|1|b3;304.161376953125|0.059089694172144|1|y2;348.070159912109375|0.030694348737597|1|MI:G;352.161376953125|0.025479901582003|1|VHD;364.117492675781307|8.432201109826565e-03|1|TMD;366.177093505859375|8.181573823094368e-03|1|EVH;367.124755859375|0.010561258532107|1|GE+DEB+C'-NH3;369.1400146484375|7.568325847387314e-03|1|EQE-H2O1;371.228210449218693|0.050181303173304|1|a4;381.1522216796875|0.021511761471629|1|HDGA;392.192840576171932|0.015211497433484|1|VHD-CO+DEB-H2O;395.202972412109375|9.177780710160732e-03|1|GEVH-CO;397.182708740234375|7.601473480463028e-03|1|GAA+DEB+C';398.1673583984375|0.010292938910425|1|DGAAT-H2O1;399.224426269531307|0.037086598575115|1|b4;423.199371337890625|0.022188518196344|1|GEVH;432.220184326171932|0.092495761811733|1|y3;451.20263671875|0.035506341606379|2|y7-C1H4O1S1;452.1878662109375|0.047045338898897|1|HDGAA;467.224334716796875|0.012253728695214|1|VHDG-CO+DEB;480.21875|0.013326773419976|1|VHDGA;481.206359863281307|7.782543078064919e-03|1|EVHD;508.287445068359375|0.058917246758938|1|a5;509.7169189453125|0.017688192427158|2|GEVHDGAAT+DEB+C'-NH3;536.28277587890625|0.091230288147926|1|b5;538.22308349609375|0.024958891794086|1|GEVHD;544.24200439453125|0.041805122047663|2|y8-C1H4O1S1;551.25592041015625|0.030607677996159|1|VHDGAA;561.2625732421875|0.15509270131588|1|y4;566.2574462890625|0.050727505236864|2|b10+DEB+C'-NH3;567.72735595703125|0.051583528518677|2|y8-H3N1;575.2646484375|0.01696964725852|2|b12-C1H4O1S1;576.24176025390625|0.015080065466464|2|y8;634.59423828125|0.11917470395565|3|y16-C1H4O1S1;636.28094482421875|0.026836818084121|2|a12+DEB;651.30999755859375|0.091501228511333|1|b6;654.30438232421875|0.098628550767899|2|a13-C1H4O1S1;667.61602783203125|0.032665152102709|3|y17-C1H4O1S1;668.3009033203125|0.066857531666756|2|b13-C1H4O1S1;689.3212890625|0.147880777716637|1|y5;729.63916015625|0.040572836995125|3|y19-C1H4O1S1;737.32171630859375|0.039306789636612|1|GEVHDGAA;779.36798095703125|0.083237439393997|1|b8;793.3502197265625|0.019465547055006|1|VHDGA+DEB+C-HPO3;800.3551025390625|0.059241436421871|1|y6-H2O1;806.3446044921875|0.012300753034651|1|EVHDGA+DEB+C';818.36407470703125|0.242589429020882|1|y6;822.40655517578125|0.025937153026462|1|a9;825.3446044921875|0.032774068415165|2|y14-C1H4O1S1;832.39794921875|0.014911020174623|1|b9-H2O1;850.40594482421875|0.149053022265434|1|b9;867.365478515625|9.303293190896513e-03|1|VHDGAATM+DEB-H2O;870.368408203125|0.023150445893407|2|b16-C1H4O1S1;882.86083984375|0.089984394609928|2|y15-C1H4O1S1;901.400146484375|0.173140153288841|1|y7-C1H4O1S1;965.399536132812386|0.171712920069695|1|y7;1000.92645263671875|0.019049031659961|2|y17-C1H4O1S1;1087.4783935546875|0.080184243619442|1|y8-C1H4O1S1;1093.9556884765625|0.024627659469843|2|y19-C1H4O1S1;1131.50927734375|0.016828805208206|1|b10+DEB+C'-NH3;1134.4537353515625|0.027174880728126|1|y8-H3N1;1151.491455078125|0.091913595795631|1|GEVHDGAAT+DEB+C-HPO3;1202.5068359375|0.032389730215073|1|y9-C1H4O1S1;1266.507080078125|0.016160022467375|1|y9;1349.536865234375|7.360829040408134e-03|1|y10-C1H4O1S1;1457.6337890625|8.796851150691509e-03|1|a13+DEB;1521.62646484375|0.010478595271707|1|y12-C1H4O1S1;1649.679931640625|7.583968807011843e-03|1|y14-C1H4O1S1;	772.289	CG+C4H6O2	722.146	C	IGEVHDGAATmDWmEQEQER	13	0.562899	2362.98	0.00398563	1.00399	3.37876	0.0305415	3.45672	0	0	42.1155	0.476646	3	1	9	0.0673913	25.6836	0.139931	26.1094	25.61	30	0	0	460	36	19.2771	0	-1.16051	0.927473	unique	0	1.74557	target	2	1
DEB	S100	2	271334	39282.5	700.026	2.7899e-06	0	4	IGEVHDGAATM(Oxidation)DWM(Oxidation)EQEQER	sp|P0A6M8|EFG_ECOLI	40	59	1.14678	101.070823669433594|9.294118732213974e-03|1|GA-CO;112.0504150390625|0.039476092904806|1|MI:C';136.061599731445313|0.449698984622955|1|MI:A';152.056472778320313|0.089720584452152|1|MI:G';159.0914306640625|0.05094488337636|1|iW;171.112579345703125|0.062634818255901|1|b2;175.118850708007813|0.058806076645851|1|y1;183.112533569335938|5.52889471873641e-03|1|AA-CO+DEB-H2O;185.091964721679688|7.235870696604252e-03|1|TM-C1H4O1S1;187.071044921875|0.014948107302189|1|GE;201.12335205078125|0.010385777801275|1|EV-CO;209.139480590820313|2.995957853272557e-03|1|VH-CO;220.082534790039063|7.849231362342835e-03|1|MI:DEB+G'-H2O;229.11773681640625|0.011106234975159|1|EV;230.112884521484375|5.69316977635026e-03|1|EQ-CO;237.134719848632813|0.018531290814281|1|VH;238.093658447265625|5.552548915147781e-03|1|MI:DEB+G';240.097579956054688|5.751322489231825e-03|1|QE-H2O1;244.092880249023438|0.013217394240201|1|DGA;253.0933837890625|0.041329942643642|1|HD;258.108489990234375|6.529947277158499e-03|1|EQ;258.145172119140625|3.579616546630859e-03|1|GEV-CO;262.138946533203125|6.954219657927752e-03|1|y2-C1H2N2;263.06939697265625|2.83448863774538e-03|1|MD;268.086090087890625|6.962807383388281e-03|1|iM+DEB+G'-H2O;270.123321533203125|7.75991752743721e-03|1|WM-C1H4O1S1;272.1591796875|0.013068467378616|1|a3;274.11871337890625|4.848272539675236e-03|1|DW-CO;277.085235595703125|3.527121152728796e-03|1|ME;286.096435546875|1.0|1|iM+DEB+G';300.1551513671875|0.143669977784157|1|b3;302.13427734375|2.941702958196402e-03|1|DGA-CO+DEB;304.16156005859375|0.025390107184649|1|y2;315.129608154296875|4.982793238013983e-03|1|DGAA;334.12152099609375|2.810449572280049e-03|1|WM;348.0699462890625|0.010273066349328|1|MI:G;352.16064453125|8.7635712698102e-03|1|VHD;353.219085693359375|3.120126901194453e-03|1|a4-H2O1;366.17681884765625|4.366677720099688e-03|1|EVH;371.2283935546875|0.029346644878387|1|a4;376.189636230468693|7.672247011214495e-03|2|a8;381.152648925781307|0.011101881042123|1|HDGA;392.19189453125|5.542641039937735e-03|1|VHD-CO+DEB-H2O;395.202178955078125|4.560288973152638e-03|1|GEVH-CO;398.168243408203125|7.631698157638311e-03|1|DGAAT-H2O1;399.223480224609318|0.018504377454519|1|b4;414.207855224609318|4.003794863820076e-03|1|y3-H2O1;415.192413330078125|6.868464406579733e-03|1|y3-H3N1;423.1973876953125|8.869575336575508e-03|1|GEVH;432.219909667968693|0.044207107275724|1|y3;451.202331542968693|0.010012411512434|2|y7-C1H4O1S1;452.18792724609375|0.024264371022582|2|GEVHDGA+DEB+G';463.163726806640625|3.595008747652173e-03|1|WME;467.225341796875|9.310318157076836e-03|2|b10-H2O1;480.219055175781307|6.570619996637106e-03|1|VHDGA;481.2027587890625|7.863081991672516e-03|1|EVHD;483.204345703125|7.468010298907757e-03|2|y7;508.287322998046875|0.030895315110683|1|a5;536.281982421875|0.045874733477831|1|b5;538.2252197265625|0.012614046223462|1|GEVHD;544.2423095703125|0.014246360398829|2|y8-C1H4O1S1;551.25701904296875|0.017311882227659|1|VHDGAA;561.2623291015625|0.076086595654488|1|y4;567.7283935546875|0.032860651612282|2|y8-H3N1;575.2628173828125|0.011502657085657|2|b12-C1H4O1S1;616.23809814453125|8.104936219751835e-03|1|MEQEQ-CO-H2O1;628.9261474609375|0.017048278823495|3|a15+DEB+G';634.5950927734375|0.027574555948377|3|y16-C1H4O1S1;636.27508544921875|9.622126817703249e-03|1|HDGAATM-C1H4O1S1;651.30914306640625|0.052547916769981|1|b6;654.30462646484375|0.050743445754051|2|a13-C1H4O1S1;667.61871337890625|0.023613717406988|3|y17-C1H4O1S1;672.29364013671875|0.022135801613331|1|y5-H3N1;689.32073974609375|0.079874694347382|1|y5;729.63848876953125|0.055323243141174|3|y19-C1H4O1S1;737.322998046875|0.031748555600643|1|GEVHDGAA;779.36798095703125|0.041884947568178|1|b8;800.35406494140625|0.031243680045009|1|y6-H2O1;806.3443603515625|9.030536748468876e-03|1|EVHD-CO+DEB+G-HPO3;818.3629150390625|0.138956382870674|1|y6;825.3460693359375|0.023270417004824|2|y14-C1H4O1S1;838.36663818359375|8.554280735552311e-03|1|GEVHDGAAT;850.40545654296875|0.07355147600174|1|b9;882.85992431640625|0.046122819185257|2|y15-C1H4O1S1;901.399047851562386|0.104620069265366|1|y7-C1H4O1S1;904.39453125|3.566844388842583e-03|1|VHDGAA+DEB+G-HPO3;909.383544921875|0.051302436739206|1|HDGAATMDW-CO-C1H4O1S1;930.37060546875|4.939700942486525e-03|1|GEVHDG+DEB+G-H3PO4;937.379028320312386|3.480777377262712e-03|1|HDGAATMDW-C1H4O1S1;948.3837890625|8.669591508805752e-03|1|GEVHDG+DEB+G-HPO3;951.36968994140625|0.04662461951375|1|b5+DEB+G-H2O;965.397399902343636|0.09740923345089|1|y7;1087.4776611328125|0.039763048291206|1|y8-C1H4O1S1;1093.9510498046875|5.908044520765543e-03|2|y19-C1H4O1S1;1134.4490966796875|0.020605180412531|1|y8-H3N1;1135.4500732421875|6.814088206738235e-03|1|VHDGAATM+DEB+G-NH3-HPO3;1149.51416015625|0.028855940327048|1|b12-C1H4O1S1;1151.4803466796875|0.033776443451643|1|y8;1153.484130859375|6.848305929452181e-03|1|y6+DEB+G-H3PO4;1202.507080078125|0.013248248957098|1|y9-C1H4O1S1;1213.5098876953125|8.924598805606365e-03|1|b12;1266.501220703125|9.317767806351185e-03|1|y9;1335.57177734375|4.133421927690506e-03|1|b11+DEB+G';1350.5443115234375|3.747031558305025e-03|1|EVHDGAATMD-CO+DEB+G-H3PO4;	700.027	G+C4H6O2	433.1	G	IGEVHDGAATmDWmEQEQER	13	1.00696	2362.98	0.00958848	2.00959	2.29726	0.106663	3.45672	0	0	46.7014	0.476919	4	1	9	0.0782609	28.1062	0.232755	28.1261	27.3264	12	0	0	460	315	14.8724	0	-1.14678	0.93059	unique	0	2.39487	target	2	1
DEB	S100	2	271377	39288.1	772.288	3.36691e-06	0	4	IGEVHDGAATM(Oxidation)DWM(Oxidation)EQEQER	sp|P0A6M8|EFG_ECOLI	40	59	0.772051	101.0709228515625|0.039153497666121|1|GA-CO;112.050476074218764|1.0|1|MI:C';135.04736328125|0.558658063411713|1|iM+DEB;136.06170654296875|0.417338877916336|1|MI:A';152.056610107421875|0.703672885894775|1|MI:G';158.09222412109375|0.096363455057144|1|y1-H3N1;159.091644287109375|0.065480746328831|1|iW;171.112747192382813|0.105770610272884|1|b2;175.118881225585966|0.164596930146217|1|y1;183.112548828125|0.017264841124415|1|AA-CO+DEB-H2O;185.092132568359347|0.018948458135128|1|TM-C1H4O1S1;187.071060180664063|0.034896563738585|1|GE;201.123016357421875|0.028570376336575|1|EV-CO;213.086959838867188|0.021397762000561|1|EQ-CO-H3N1;229.063644409179688|0.023150032386184|1|iM+DEB+C'-NH3;229.1181640625|0.066571779549122|1|EV;230.11328125|0.047419175505638|1|EQ-CO;237.13433837890625|0.029666123911738|1|VH;238.093521118164063|0.022374054417014|1|MI:DEB+G';244.092681884765625|0.033169541507959|1|DGA;244.129257202148438|0.02483700029552|1|AAT;253.093643188476563|0.061186589300632|1|HD;258.108428955078125|0.015520425513387|1|EQ;272.16033935546875|0.015101747587323|1|a3;300.118682861328125|0.011906226165593|1|TMD-C1H4O1S1;300.15521240234375|0.195763364434242|1|b3;304.161651611328125|0.053134854882956|1|y2;341.145721435546875|7.476567756384611e-03|1|EQE-CO-H2O1;348.070343017578125|0.045209381729364|1|MI:G;352.16168212890625|0.014482412487268|1|VHD;359.156585693359375|0.010222613811493|1|EQE-CO;366.141998291015625|8.497060276567936e-03|1|GE+DEB+C'-H2O;366.177490234375|7.46404891833663e-03|1|EVH;371.22906494140625|0.042598806321621|1|a4;381.15277099609375|0.016592055559158|1|HDGA;392.190948486328125|8.661189116537571e-03|1|VHD-CO+DEB-H2O;397.18121337890625|6.839653942734003e-03|1|GAA+DEB+C';398.165832519531307|6.770814303308725e-03|1|DGAAT-H2O1;399.2239990234375|0.03701413422823|1|b4;415.193603515625|0.011858941055834|1|y3-H3N1;423.197021484375|0.018731581047177|1|GEVH;432.220703125|0.069476447999477|1|y3;434.107818603515625|0.010217101313174|1|MI:DEB+G;452.188232421875|0.035052269697189|1|HDGAA;454.19244384765625|0.016268441453576|1|QEQ+DEB-H2O;483.202545166015625|0.019717838615179|2|y7;508.287750244140625|0.04844893142581|1|a5;536.28265380859375|0.076229564845562|1|b5;538.2247314453125|0.020176149904728|1|GEVHD;543.25177001953125|0.012959040701389|1|y4-H2O1;551.25933837890625|0.022295964881778|1|VHDGAA;561.2628173828125|0.1227902546525|1|y4;566.25762939453125|0.049067314714193|2|b10+DEB+C'-NH3;567.72760009765625|0.054788734763861|2|y8-H3N1;634.5950927734375|0.025055374950171|3|y16-C1H4O1S1;651.31072998046875|0.090808622539043|1|b6;654.30511474609375|0.085739366710186|2|a13-C1H4O1S1;667.61712646484375|0.02362278662622|3|y17-C1H4O1S1;672.29522705078125|0.026549119502306|1|y5-H3N1;689.32098388671875|0.126445725560188|1|y5;708.33441162109375|0.025995856150985|1|b7;779.36834716796875|0.073551565408707|1|b8;800.3505859375|0.038342736661434|1|y6-H2O1;818.364196777343636|0.202787950634956|1|y6;819.36700439453125|0.074877999722958|1|VHDGAA-CO+DEB+C-NH3-HPO3;822.4073486328125|0.01849577203393|1|a9;825.34600830078125|0.021488036960363|2|y14-C1H4O1S1;832.3936767578125|0.014526782557368|1|b9-H2O1;850.406982421875|0.115883931517601|1|b9;882.85693359375|0.064876437187195|2|y15-C1H4O1S1;901.40069580078125|0.145860463380814|1|y7-C1H4O1S1;947.39324951171875|0.038348812609911|1|y7-H2O1;965.3994140625|0.170736864209175|1|y7;1033.400146484375|7.206184323877096e-03|1|DGAATMDW-CO+DEB+C';1087.48095703125|0.059586144983768|1|y8-C1H4O1S1;1105.486572265625|0.015309725888073|1|GEVHDGAAT-CO+DEB+C-H3PO4;1131.50634765625|0.015344667248428|1|b10+DEB+C'-NH3;1134.45068359375|0.022799240425229|1|y8-H3N1;1149.52099609375|0.02838446944952|1|b12-C1H4O1S1;1213.516845703125|0.017578421160579|1|b12;1231.4600830078125|9.650720283389092e-03|1|DWMEQEQ-CO+DEB+C-NH3-HPO3;1266.508056640625|0.012108381837606|1|y9;1450.5955810546875|7.516880985349417e-03|1|y11-C1H4O1S1;1521.627197265625|8.128889836370945e-03|1|y12-C1H4O1S1;	772.289	CG+C4H6O2	722.146	C	IGEVHDGAATmDWmEQEQER	13	0.581808	2362.98	0.0120643	1.01206	1.44354	0.0333809	3.45672	0	0	49.0282	0.476581	9	1	8	0.0804348	27.8067	0.152765	26.1156	27.6159	33	0	0	460	37	21.9307	0	-0.772051	1	unique	0	2.01129	target	2	1
DEB	S100	2	271389	39289.4	738.601	4.58542e-06	0	3	EM(Oxidation)LLDAM(Oxidation)ENPEK	sp|P09373|PFLB_ECOLI	714	725	1.04205	102.054962158203125|0.107739128172398|1|a1;112.050491333007813|0.605234682559967|1|MI:C';127.0865478515625|0.050354931503534|1|AM-CO-C1H4O1S1;129.102142333984375|0.143427729606628|1|y1-H2O1;130.086227416992188|0.070341676473618|1|y1-H3N1;135.04736328125|1.0|1|iM+DEB;136.061721801757813|0.566811919212341|1|MI:A';147.112762451171875|0.121522076427937|1|y1;152.056610107421875|0.853382050991058|1|MI:G';155.081466674804659|0.051868751645088|1|AM-C1H4O1S1;159.076400756835938|0.053248401731253|1|DA-CO;185.0921630859375|0.030506713315845|1|a2-C1H4O1S1;187.071182250976563|0.03861441090703|1|DA;201.123336791992188|0.031593933701515|1|LD-CO;211.107879638671875|0.042507335543633|1|LD-H2O1;213.086837768554688|0.250857084989548|1|b2-C1H4O1S1;227.10198974609375|0.025618048384786|1|DA-CO+DEB-H2O;229.11810302734375|0.093785867094994|1|LD;258.1444091796875|0.022213334217668|1|y2-H2O1;259.074615478515625|0.10356792062521|1|b2-H2O1;277.0853271484375|0.073431462049484|1|b2;286.096649169921875|0.620621204376221|1|iM+DEB+G';298.1759033203125|0.021328555420041|1|a3-C1H4O1S1;326.170928955078125|0.038551807403564|1|b3-C1H4O1S1;344.163970947265625|0.028129011392593|1|a3-H2O1;348.07025146484375|0.041179642081261|1|MI:G;355.197418212890625|0.013753607869148|1|y3-H2O1;372.158843994140625|0.075638927519321|1|b3-H2O1;373.207977294921875|0.130107685923576|1|y3;390.169097900390682|0.033378142863512|1|b3;434.108123779296875|0.017596384510398|1|MI:DEB+G;464.099456787109375|0.017877131700516|1|iM+DEB+G-H2O;470.225006103515625|0.030806172639132|1|y4-H3N1;482.110565185546875|0.154752790927887|1|iM+DEB+G;484.240417480468693|0.012635786086321|1|LDAME-CO-C1H4O1S1;487.253082275390682|0.02752598747611|1|y4;513.19622802734375|0.020881522446871|1|DAMEN-C1H4O1S1;599.2615966796875|0.015155676752329|1|a3+DEB+G';616.292724609375|0.026288324967027|1|y5;624.26177978515625|0.084059409797192|1|AMENPE-C1H4O1S1;632.28271484375|0.016862550750375|1|LL-CO+DEB+G;738.38104248046875|0.020932151004672|1|LLDA-CO+DEB+G-HPO3;770.3681640625|0.063595727086067|1|y7-C1H4O1S1;834.36773681640625|0.015681965276599|1|y7;885.39495849609375|0.12962044775486|1|y8-C1H4O1S1;949.393188476562386|0.040455486625433|1|y8;997.42828369140625|0.01369571685791|1|a6+DEB+G-NH3-HPO3;998.48297119140625|0.068772904574871|1|y9-C1H4O1S1;1015.43670654296875|0.01635979115963|1|b9-C1H4O1S1;1062.4739990234375|0.01683010160923|1|y9;1111.563232421875|0.101480178534985|1|y10-C1H4O1S1;1175.562255859375|0.061020839959383|1|y10;	738.602	GG+C4H6O2	762.152	G	EmLLDAmENPEK	6	1.79325	1450.63	0	0	4.93757	0.122854	3.07009	0	0	25.1125	0.456716	0	0	4	0.0984849	11.8009	0.167658	18.0448	11.8009	18	0	0	264	98	18.412	0	-1.04205	0.36443	unique	0	1.20125	target	2	1
DEB	S100	2	271418	39293.2	700.026	3.11534e-06	0	4	IGEVHDGAATM(Oxidation)DWM(Oxidation)EQEQER	sp|P0A6M8|EFG_ECOLI	40	59	1.14678	112.050437927246094|0.094458118081093|1|MI:C';136.061614990234375|0.738682389259338|1|MI:A';152.0565185546875|0.223129719495773|1|MI:G';158.092147827148438|0.059834215790033|1|y1-H3N1;159.091461181640653|0.049783281981945|1|iW;169.060989379882813|0.021488236263394|1|GE-H2O1;171.11260986328125|0.058258634060621|1|b2;175.118789672851563|0.061562821269035|1|y1;183.112503051757813|6.142985541373491e-03|1|AA-CO+DEB-H2O;185.091873168945313|7.568449713289738e-03|1|TM-C1H4O1S1;187.071273803710938|0.018474273383617|1|GE;201.122772216796875|0.010209999978542|1|EV-CO;209.1396484375|5.852721631526947e-03|1|VH-CO;213.087005615234375|5.552854854613543e-03|1|EQ-CO-H3N1;216.097976684570313|5.358428694307804e-03|1|DGA-CO;220.083053588867188|9.603432379662992e-03|1|MI:DEB+G'-H2O;229.117965698242188|0.058564342558384|1|EV;230.11328125|0.050893783569336|1|EQ-CO;237.134536743164063|0.019118612632155|1|VH;238.09307861328125|0.01298320107162|1|MI:DEB+G';244.092941284179688|0.015946045517921|1|DGA;244.12835693359375|5.332761444151402e-03|1|AAT;253.093292236328125|0.029381833970547|1|HD;258.10760498046875|4.408837761729956e-03|1|EQ;258.144805908203125|7.688417099416256e-03|1|GEV-CO;259.0927734375|9.13942139595747e-03|1|DG+DEB;262.138916015625|5.149977747350931e-03|1|y2-C1H2N2;268.0859375|0.011473467573524|1|iM+DEB+G'-H2O;272.15948486328125|9.139037691056728e-03|1|a3;286.096466064453125|1.0|1|iM+DEB+G';300.15509033203125|0.120111964643002|1|b3;304.161407470703125|0.030173463746905|1|y2;315.129150390625|6.371673196554184e-03|1|DGAA;341.14593505859375|2.685862360522151e-03|1|EQE-CO-H2O1;348.06988525390625|0.020601281896234|1|MI:G;352.16094970703125|6.522016134113073e-03|1|VHD;354.166168212890625|5.312101449817419e-03|1|GEV+DEB-H2O;369.140106201171932|4.041760694235563e-03|1|EQE-H2O1;371.2281494140625|0.028599426150322|1|a4;372.1763916015625|0.016994092613459|1|GEV+DEB;376.188720703125|4.310817923396826e-03|2|a8;381.150634765625|8.113727904856205e-03|1|HDGA;392.192169189453125|7.070617284625769e-03|1|VHD-CO+DEB-H2O;395.202453613281307|6.673095282167196e-03|1|GEVH-CO;398.1678466796875|5.434416700154543e-03|1|DGAAT-H2O1;399.224365234375|0.01895560324192|1|b4;415.19232177734375|5.675963591784239e-03|1|y3-H3N1;423.198822021484375|0.013178712688386|1|GEVH;432.2196044921875|0.041575163602829|1|y3;452.188262939453125|0.025009630247951|1|HDGAA;455.19378662109375|4.480799194425344e-03|2|y5+DEB+G'-NH3;460.187957763671875|3.327228128910065e-03|1|AATMD-CO-H2O1;467.223602294921875|6.751082837581635e-03|1|VHDG-CO+DEB;480.22021484375|5.927751306444407e-03|1|VHDGA;481.204864501953125|5.63015416264534e-03|1|EVHD;483.2042236328125|9.670024737715719e-03|2|y7;508.287902832031307|0.03074705787003|1|a5;536.229736328125|0.023403096944094|2|EVHDGAAT-CO+DEB+G-NH3-H3PO4;536.2822265625|0.039198335260153|1|b5;538.22723388671875|0.013963060453534|1|GEVHD;543.25177001953125|8.659441024065018e-03|1|y4-H2O1;544.24212646484375|0.012246879749|2|y8-C1H4O1S1;551.25775146484375|0.014579267241061|1|VHDGAA;561.26220703125|0.0574592910707|1|y4;567.72845458984375|0.023212246596813|2|y8-H3N1;575.2633056640625|9.124075993895532e-03|2|b12-C1H4O1S1;576.24139404296875|6.310233380645514e-03|1|GEV-CO+DEB+G-NH3-H3PO4;601.75457763671875|6.586418021470308e-03|2|y9-C1H4O1S1;651.3104248046875|0.054818522185087|1|b6;654.30401611328125|0.048148062080145|2|a13-C1H4O1S1;667.61773681640625|0.014142622239888|3|y17-C1H4O1S1;668.29888916015625|0.037006836384535|2|b13-C1H4O1S1;689.32073974609375|0.063762687146664|1|y5;729.64208984375|0.051212713122368|3|y19-C1H4O1S1;737.321228027343636|0.026377081871033|1|GEVHDGAA;779.369384765625|0.032159842550755|1|b8;800.35296630859375|0.022365046665072|1|y6-H2O1;818.36309814453125|0.108377054333687|1|y6;820.36090087890625|0.020493457093835|1|GEVHDGAAT-H2O1;822.41162109375|0.010410259477794|1|a9;825.3441162109375|0.012178219854832|2|y14-C1H4O1S1;850.4044189453125|0.079149223864079|1|b9;870.3680419921875|0.017918376252055|2|b16-C1H4O1S1;882.85980224609375|0.045356646180153|2|y15-C1H4O1S1;901.39996337890625|0.081241697072983|1|y7-C1H4O1S1;909.37750244140625|0.049943886697292|1|y5+DEB+G'-NH3;947.38714599609375|0.015237795189023|1|y7-H2O1;951.371948242187614|0.022244254127145|1|b5+DEB+G-H2O;965.398193359375|0.082298569381237|1|y7;979.41351318359375|3.685176139697433e-03|1|EVHDGAATMD-C1H4O1S1;1000.91961669921875|0.019528919830918|2|y17-C1H4O1S1;1001.41168212890625|7.475708611309528e-03|1|EVHDGAAT+DEB+G'-NH3;1008.34625244140625|7.075128611177206e-03|1|ATMDWMEQ-H3N1;1044.4359130859375|4.985615145415068e-03|1|b7+DEB+G-NH3-HPO3;1072.44580078125|5.441994871944189e-03|1|GEVHDGAA+DEB+G-H3PO4;1087.47998046875|0.031377337872982|1|y8-C1H4O1S1;1093.953125|0.021872850134969|2|y19-C1H4O1S1;1133.4578857421875|0.012194430455565|1|AATMDWMEQE-CO-C1H4O1S1;1149.5150146484375|0.028760248795152|1|b12-C1H4O1S1;1151.4820556640625|0.02731042355299|1|y8;1152.47265625|0.028953559696674|1|VHDGAATM+DEB+G-HPO3;1195.5008544921875|4.026371520012617e-03|1|b12-H2O1;1202.508056640625|0.031160101294518|1|y9-C1H4O1S1;1213.509765625|0.013949534855783|1|b12;1335.5941162109375|3.378985449671745e-03|1|b13-C1H4O1S1;1433.5748291015625|0.013123097829521|1|b12+DEB+G'-NH3;	700.027	G+C4H6O2	433.1	G	IGEVHDGAATmDWmEQEQER	13	1.01147	2362.98	0.0103219	4.01032	2.18938	0.0983259	5.93237	0	0	51.5039	0.423591	6	1	8	0.0913043	28.5735	0.208948	28.1058	26.6808	23	0	0	460	315	22.5927	0	-1.14678	0.870942	unique	0	2.17853	target	2	1
DEB	S100	2	271460	39298.7	449.197	0.00259162	0	3	DTLHLEGK	sp|P0AG67|RS1_ECOLI	143	150	1.32948	110.071472167968764|0.06106886267662|1|iH;112.050704956054688|0.091954298317432|1|MI:C';129.102127075195313|0.723583161830902|1|y1-H2O1;130.08612060546875|0.265650898218155|1|y1-H3N1;136.061721801757813|0.214279487729073|1|MI:A';147.112640380859347|0.371951133012772|1|y1;152.056472778320313|0.179759413003922|1|MI:G';171.076065063476563|0.046580705791712|1|a2-H2O1;186.123794555664063|0.186418578028679|1|y2-H2O1;187.1085205078125|0.061780869960785|1|y2-H3N1;187.144332885742188|0.106465578079224|1|TL-CO;189.08685302734375|0.350616991519928|1|a2;199.071578979492188|0.054647907614708|1|b2-H2O1;204.134109497070313|0.810832381248474|1|y2;217.08184814453125|0.221574991941452|1|b2;284.15966796875|0.058119174093008|1|a3-H2O1;312.15545654296875|0.060621865093708|1|b3-H2O1;315.165924072265625|0.134733632206917|1|y3-H2O1;333.17681884765625|0.07965561747551|1|y3;438.235565185546875|0.036235589534044|1|TLH+DEB;446.261474609375|0.167774066329002|1|y4;465.209777832031307|0.091559939086437|1|y1+DEB+G-NH3-H3PO4;467.222869873046875|0.03142075240612|1|b4;676.3170166015625|0.089541703462601|1|a4+DEB+G';771.386779785156364|0.064303815364838|1|a5+DEB+G'-H2O;789.39923095703125|0.068096481263638|1|a5+DEB+G';912.481384277343636|0.051818918436766|1|[M+H];	449.198	G+C4H6O2	433.1	G	DTLHlEGK	4	0.168636	911.471	0	0	4.93757	0.00613207	4.66638	0	1.00298	26.606	0.583455	0	0	4	0.0990566	4.98103	0.134023	10.1171	4.98103	18	0	0	212	530	10.87	0	-1.32948	0.827914	unique	0	0.277462	target	0	1
DEB	S100	2	271464	39299.2	772.288	3.61159e-06	0	4	IGEVHDGAATM(Oxidation)DWM(Oxidation)EQEQER	sp|P0A6M8|EFG_ECOLI	40	59	0.772051	101.071029663085938|0.034738998860121|1|GA-CO;110.071304321289063|0.100137054920197|1|iH;112.050529479980469|0.887920320034027|1|MI:C';135.047439575195313|0.468662679195404|1|iM+DEB;136.061782836914063|0.443727046251297|1|MI:A';152.056671142578125|1.0|1|MI:G';155.081375122070313|0.057673111557961|1|AT-H2O1;158.092391967773438|0.063685812056065|1|y1-H3N1;171.112747192382813|0.075644545257092|1|b2;175.118988037109375|0.141900211572647|1|y1;185.091934204101563|0.02007962949574|1|TM-C1H4O1S1;187.071014404296875|0.028666093945503|1|GE;201.123443603515625|0.022291298955679|1|EV-CO;211.108123779296875|0.019653180614114|1|AA+DEB-H2O;213.0870361328125|0.023094803094864|1|EQ-CO-H3N1;229.064224243164063|0.022127551957965|1|iM+DEB+C'-NH3;229.117462158203125|0.099796839058399|1|EV;230.1134033203125|0.069811671972275|1|EQ-CO;237.135513305664063|0.021143553778529|1|VH;244.09271240234375|0.026824709028006|1|DGA;253.093948364257813|0.034573245793581|1|HD;258.10809326171875|0.014141166582704|1|EQ;258.144683837890625|0.013617046177387|1|GEV-CO;259.092041015625|0.011251327581704|1|DG+DEB;300.119140625|0.022790113463998|1|TMD-C1H4O1S1;300.155364990234375|0.124944880604744|1|b3;304.1617431640625|0.031568612903357|1|y2;315.1297607421875|0.010861893184483|1|DGAA;348.0704345703125|0.043575871735811|1|MI:G;351.16546630859375|0.018463457003236|1|b2+DEB+C'-NH3;352.162872314453125|0.013646665029228|1|VHD;371.229339599609318|0.029529267922044|1|a4;381.151275634765625|8.753701113164425e-03|1|HDGA;390.199676513671875|6.093728356063366e-03|1|y3-C1H2N2;392.193542480468693|0.014301692135632|1|VHD-CO+DEB-H2O;395.2034912109375|9.556838311254978e-03|1|GEVH-CO;399.2236328125|0.01875464618206|1|b4;423.198883056640625|0.014400355517864|1|GEVH;432.2193603515625|0.046627704054117|1|y3;434.108489990234375|8.081880398094654e-03|1|MI:DEB+G;451.20318603515625|0.014453943818808|2|y7-C1H4O1S1;452.1895751953125|0.019869411364198|1|HDGAA;452.22650146484375|6.129044573754072e-03|1|VHDGA-CO;455.194519042968693|4.999653901904821e-03|1|iW+DEB+C-NH3-HPO3;485.23773193359375|9.812571108341215e-03|1|GAA-CO+DEB+C-HPO3;508.2890625|0.030300594866276|1|a5;536.28302001953125|0.051586955785751|1|b5;543.25341796875|9.045503102242948e-03|1|y4-H2O1;544.244140625|0.017753234133124|2|y8-C1H4O1S1;561.2628173828125|0.08301917463541|1|y4;566.2574462890625|0.026421306654811|2|b10+DEB+C'-NH3;567.731689453125|0.026343818753958|2|y8-H3N1;576.245361328125|0.01544729899615|2|y8;634.59552001953125|0.02683531679213|3|y16-C1H4O1S1;651.31103515625|0.057519618421793|1|b6;654.3060302734375|0.055673696100712|2|a13-C1H4O1S1;667.62005615234375|0.02519840747118|3|y17-C1H4O1S1;685.29296875|0.020693903788924|1|GAATMDW-C1H4O1S1;689.32183837890625|0.08782834559679|1|y5;779.37066650390625|0.048732820898294|1|b8;793.34820556640625|9.76409576833248e-03|1|VHDGA+DEB+C-HPO3;800.35113525390625|0.046256151050329|1|y6-H2O1;801.35504150390625|0.024892507120967|1|VHDGAA-CO+DEB+C-NH3-H3PO4;818.3631591796875|0.124977588653564|1|y6;820.3568115234375|0.019917249679565|1|GEVHDGAAT-H2O1;825.34600830078125|0.024403739720583|2|y14-C1H4O1S1;838.3701171875|7.619496900588274e-03|1|GEVHDGAAT;850.40777587890625|0.079294912517071|1|b9;888.39898681640625|0.027151498943567|1|GEVHDGAA-CO+DEB+C'-H2O;901.402465820312386|0.097826898097992|1|y7-C1H4O1S1;951.396423339843636|0.04620772972703|1|VHDGAATM-CO+DEB+C'-NH3;965.401245117187614|0.098989151418209|1|y7;1047.4813232421875|0.015882596373558|1|b9+DEB+C';1087.4788818359375|0.032889239490032|1|y8-C1H4O1S1;1093.9561767578125|0.018412264063954|2|y19-C1H4O1S1;1131.5087890625|0.012546892277896|1|b10+DEB+C'-NH3;1149.5189208984375|0.024014998227358|1|b12-C1H4O1S1;1151.4935302734375|0.052474364638329|1|GEVHDGAAT+DEB+C-HPO3;1202.509033203125|0.013945683836937|1|y9-C1H4O1S1;1213.5130615234375|0.015742409974337|1|b12;	772.289	CG+C4H6O2	722.146	C	IGEVHDGAATmDWmEQEQER	13	0.49079	2362.98	0.00534535	3.00535	3.0708	0.037198	4.65498	0	0	43.3138	0.423532	3	2	8	0.0717391	24.5361	0.137128	27.0901	22.6736	31	0	0	460	37	25.0217	0	-0.772051	0.614643	unique	0	1.84863	target	2	1
DEB	S100	2	271503	39304.1	700.026	3.1522e-06	0	4	IGEVHDGAATM(Oxidation)DWM(Oxidation)EQEQER	sp|P0A6M8|EFG_ECOLI	40	59	1.57534	101.070854187011719|0.030905859544873|1|GA-CO;112.050422668457017|0.148539170622826|1|MI:C';136.061630249023438|0.481469124555588|1|MI:A';152.0565185546875|0.30502063035965|1|MI:G';158.092178344726563|0.073014117777348|1|y1-H3N1;169.060638427734375|0.029672663658857|1|GE-H2O1;171.112564086914034|0.071246966719627|1|b2;175.118865966796875|0.081601731479168|1|y1;183.112625122070313|0.011028436943889|1|AA-CO+DEB-H2O;187.071258544921875|0.028709767386317|1|GE;201.123245239257813|0.019759152084589|1|EV-CO;213.086776733398438|0.016096903011203|1|EQ-CO-H3N1;215.102218627929688|0.014948956668377|1|GA+DEB;220.08282470703125|0.011798147112131|1|MI:DEB+G'-H2O;227.102508544921875|0.01472969353199|1|GE-CO+DEB-H2O;229.118011474609375|0.011665197089314|1|EV;230.113296508789063|0.16200777888298|1|EQ-CO;237.13470458984375|0.022187579423189|1|VH;240.09765625|0.013868781737983|1|QE-H2O1;240.134078979492188|0.029823655262589|1|GEV-CO-H2O1;244.09259033203125|0.017709750682116|1|DGA;253.09320068359375|0.042524918913841|1|HD;258.108062744140625|0.012607200071216|1|EQ;258.144195556640625|7.516528014093637e-03|1|GEV-CO;259.09185791015625|0.020441936329007|1|DG+DEB;272.160125732421875|0.010263928212225|1|a3;286.096527099609375|0.950149357318878|1|iM+DEB+G';298.139129638671875|0.022294789552689|1|EQ-CO+DEB-H2O;300.155181884765625|0.116231210529804|1|b3;304.161376953125|0.030148938298225|1|y2;315.130706787109375|0.015314028598368|1|DGAA;341.181640625|5.985660944133997e-03|1|GAAT-CO+DEB-H2O;348.069854736328125|0.02074347063899|1|MI:G;353.156158447265625|0.022536741569638|1|HDGA-CO;354.165313720703125|0.016252070665359|1|GEV+DEB-H2O;359.154388427734375|5.954363849014044e-03|1|EQE-CO;366.17620849609375|6.152663379907608e-03|1|EVH;369.176116943359375|0.038033924996853|1|GAAT+DEB-H2O;371.22857666015625|0.026833252981305|1|a4;372.176025390625|0.057844817638397|1|GEV+DEB;381.151275634765625|0.012176633812487|1|HDGA;392.191650390625|4.24822187051177e-03|1|VHD-CO+DEB-H2O;398.168762207031307|4.435590468347073e-03|1|DGAAT-H2O1;399.223052978515625|0.015344933606684|1|b4;415.191986083984375|6.078996229916811e-03|1|y3-H3N1;422.2017822265625|0.014839878305793|1|a1+DEB+G-NH3-HPO3;423.19866943359375|0.012671310454607|1|GEVH;432.21929931640625|0.030423259362578|1|y3;436.193115234375|0.015488930046558|2|VHDGAAT+DEB+G'-H2O;452.187530517578125|0.023875687271357|1|HDGAA;508.288055419921875|0.030432660132647|1|a5;536.22576904296875|0.018839003518224|2|GEVHDGAATM+DEB;536.28082275390625|0.037484217435122|1|b5;544.2421875|0.013185689225793|2|y8-C1H4O1S1;551.25799560546875|0.014002246782184|1|VHDGAA;561.26263427734375|0.066309995949268|1|y4;567.72821044921875|0.016205497086048|2|y8-H3N1;585.21514892578125|0.013873137533665|2|EVHDGAAT-CO+DEB+G-NH3;593.72003173828125|0.121649108827114|2|GAATMDWM-CO+DEB+G-NH3-H3PO4;601.75762939453125|0.01831179484725|2|y9-C1H4O1S1;634.5982666015625|0.050333850085735|3|y16-C1H4O1S1;651.31060791015625|0.056895636022091|1|b6;654.30511474609375|0.041884265840054|2|a13-C1H4O1S1;672.29522705078125|0.018909906968474|1|y5-H3N1;689.32159423828125|0.050110384821892|1|y5;717.29095458984375|0.027710985392332|3|y18-C1H2N1O1;717.9598388671875|0.019657876342535|3|y18-C1H2N2;725.79669189453125|0.029252540320158|2|y11-C1H4O1S1;729.638671875|0.023338224738836|3|y19-C1H4O1S1;737.3206787109375|0.016154602169991|1|GEVHDGAA;779.3690185546875|0.038711868226528|1|b8;800.35418701171875|0.021666496992111|1|y6-H2O1;806.34197998046875|0.010467927902937|2|b15-C1H4O1S1;818.3636474609375|0.089865610003471|1|y6;820.3612060546875|0.026344873011112|1|GEVHDGAAT-H2O1;838.36663818359375|7.376241032034159e-03|1|GEVHDGAAT;850.406311035156364|0.079406693577766|1|b9;882.861267089843636|0.04465289786458|2|y15-C1H4O1S1;901.398498535156364|0.0662806853652|1|y7-C1H4O1S1;909.37939453125|0.019910024479032|1|y5+DEB+G'-NH3;929.38433837890625|0.011976820416749|1|GEVHDGAA-CO+DEB+G'-NH3;942.88348388671875|0.030175549909472|2|a15+DEB+G';947.3896484375|5.516915582120419e-03|1|y7-H2O1;948.37713623046875|0.010585190728307|1|y7-H3N1;965.39886474609375|0.064458936452866|1|y7;967.391235351562386|0.023976275697351|1|GEVHDGAATM-H2O1;968.369995117187614|3.951902966946364e-03|1|GAATMDW+DEB+G'-H2O;998.44384765625|0.022070713341236|1|b8+DEB+G'-H2O;1071.4412841796875|0.020609587430954|1|GEVHDGAATM+DEB;1072.44189453125|8.128718473017216e-03|1|GEVHDGAA+DEB+G-H3PO4;1087.479248046875|0.035222310572863|1|y8-C1H4O1S1;1089.4642333984375|0.012744911015034|1|EVHDGAAT-CO+DEB+G-NH3-HPO3;1132.4996337890625|6.390074267983437e-03|1|b8+DEB+G-HPO3;1134.4581298828125|6.525716744363308e-03|1|VHDGAATM+DEB+G-H3PO4;1149.5130615234375|0.017707860097289|1|b12-C1H4O1S1;1151.4775390625|0.027335466817021|1|y8;1202.5032958984375|0.022543679922819|1|y9-C1H4O1S1;1266.5023193359375|5.923598073422909e-03|1|y9;1349.54296875|3.821599995717406e-03|1|y10-C1H4O1S1;1433.56884765625|0.011136173270643|1|b12+DEB+G'-NH3;	700.027	G+C4H6O2	433.1	G	IGEVHDGAATmDWmEQEQER	13	0.950149	2362.98	0.00947813	3.00948	2.01153	0.0872816	5.93237	0	0	42.3337	0.475841	5	1	9	0.0717391	25.2603	0.182101	28.0948	23.7758	21	0	0	460	309	15.9279	0	-1.57534	0.852463	unique	0	2.15402	target	2	1
DEB	S100	2	271546	39309.6	449.197	0.000367024	0	3	DTLHLEGK	sp|P0AG67|RS1_ECOLI	143	150	1.66917	110.071319580078125|0.141194447875023|1|iH;112.050453186035156|0.308149635791779|1|MI:C';129.102127075195313|1.0|1|y1-H2O1;130.086151123046875|0.403258621692658|1|y1-H3N1;136.061691284179688|0.632297813892365|1|MI:A';147.1126708984375|0.423712432384491|1|y1;152.056564331054688|0.433596044778824|1|MI:G';186.123443603515625|0.203901872038841|1|y2-H2O1;187.107437133789063|0.065100312232971|1|y2-H3N1;187.1439208984375|0.137144431471825|1|TL-CO;189.086776733398438|0.330271154642105|1|a2;197.128616333007813|0.045753125101328|1|LE-CO-H2O1;199.07098388671875|0.118234865367413|1|b2-H2O1;204.134109497070313|0.752586603164673|1|y2;215.139175415039063|0.045325763523579|1|TL;217.081680297851563|0.278570473194122|1|b2;225.122665405273438|0.038276292383671|1|LE-H2O1;238.093276977539063|0.077155597507954|1|MI:DEB+G';284.160125732421875|0.045828115195036|1|a3-H2O1;312.15460205078125|0.096606776118279|1|b3-H2O1;315.1658935546875|0.149268493056297|1|y3-H2O1;333.1766357421875|0.14604277908802|1|y3;438.23486328125|0.044004190713167|1|TLH+DEB;446.259948730468693|0.178116336464882|1|y4;465.209503173828068|0.039254304021597|1|y1+DEB+G-NH3-H3PO4;483.218444824218693|0.020449554547668|1|y1+DEB+G-NH3-HPO3;583.322509765625|0.023423373699188|1|y5;600.25360107421875|0.016690010204911|1|HLE+DEB+G'-NH3;629.27789306640625|0.023242866620421|1|HLEG-CO+DEB+G'-NH3;648.3355712890625|0.012792022898793|1|b5+DEB-H2O;658.306396484375|0.023051766678691|1|a4+DEB+G'-H2O;676.31683349609375|0.05904607847333|1|a4+DEB+G';696.40380859375|0.01633271202445|1|y6;771.389404296875|0.046259850263596|1|a5+DEB+G'-H2O;789.3994140625|0.047727283090353|1|a5+DEB+G';806.40765380859375|0.026582526043057|1|a7+DEB-H2O;969.44683837890625|0.0122603867203|1|TLHLEG+DEB+G-NH3-H3PO4;	449.198	G+C4H6O2	433.1	G	DTlHlEGK	4	0.0961975	911.471	0.00991378	1.00991	0.640698	0.00631032	9.08334	0	0	28.635	0.871269	0	1	6	0.103448	9.71324	0.121604	14.1088	7.72635	28	0	0	232	542	12.3749	0	-1.66917	0.660252	unique	0	0.512419	target	0	1
DEB	S100	2	271553	39310.3	878.363	5.11902e-06	0	2	LDM(Oxidation)LNEELSDK	sp|P63284|CLPB_ECOLI	441	451	2.42177	112.050476074218764|0.1615289747715|1|MI:C';129.1021728515625|0.11002391576767|1|y1-H2O1;130.086212158203125|0.035051465034485|1|y1-H3N1;135.047332763671875|0.818543016910553|1|iM+DEB;136.061737060546875|0.211027130484581|1|MI:A';147.112701416015625|0.063342571258545|1|y1;152.056594848632813|0.311039358377457|1|MI:G';220.082748413085966|0.02283819206059|1|MI:DEB+G'-H2O;226.082183837890625|0.015937032178044|1|NE-H2O1;229.118392944335938|0.038420654833317|1|b2;238.093551635742188|0.028589690104127|1|MI:DEB+G';244.092987060546875|0.022540260106325|1|NE;244.128616333007813|0.036731109023094|1|y2-H2O1;262.13958740234375|0.021399296820164|1|y2;284.12371826171875|0.010394088923931|1|NE-CO+DEB-H2O;286.09661865234375|1.0|1|iM+DEB+G';302.134613037109375|8.338014595210552e-03|1|NE-CO+DEB;314.17181396484375|0.010172324255109|1|LN+DEB;337.113372802734375|9.463606402277948e-03|1|MI:DEB+G-NH3-HPO3;348.07025146484375|0.020533017814159|1|MI:G;349.17242431640625|9.863261133432388e-03|1|y3;355.124053955078125|0.013171466998756|1|NEE-H2O1;373.134124755859375|9.658994153141975e-03|1|NEE;420.186676025390682|5.142888054251671e-03|1|iK(C5H10N1)DEB+G-NH3-HPO3;426.198913574218693|9.334634989500046e-03|1|DMLN-C1H4O1S1;462.256103515625|7.255311124026775e-03|1|y4;539.2828369140625|0.029899001121521|1|b5-C1H4O1S1;591.2978515625|0.014196663163602|1|y5;668.3262939453125|0.015177796594799|1|b6-C1H4O1S1;720.34429931640625|0.027390329167247|1|y6;741.2962646484375|4.632789641618729e-03|1|MLNE+DEB+G';797.368225097656364|0.049048788845539|1|b7-C1H4O1S1;816.30987548828125|4.576132167130709e-03|1|DMLNEE+DEB-H2O;829.3514404296875|7.036102935671806e-03|1|MLNE-CO+DEB+G-HPO3;834.38641357421875|0.013053252361715|1|y7;877.4166259765625|5.040011368691921e-03|1|LNEELS-CO+DEB+G'-H2O;910.454345703125|0.047823444008827|1|b8-C1H4O1S1;997.485473632812386|0.019415806978941|1|b9-C1H4O1S1;1015.490356445312386|3.480266546830535e-03|1|y8+DEB-H2O;1094.4991455078125|0.014784052036703|1|y9;1112.5101318359375|0.030604735016823|1|b10-C1H4O1S1;1145.5330810546875|0.014426838606596|1|y10-C1H4O1S1;1216.53759765625|6.423629354685545e-03|1|a10+DEB-H2O;1234.54736328125|0.014859412796795|1|a10+DEB;	878.361	G+C4H6O2	433.1	G	LDmLNEELSDK	2	1.82312	1321.61	0.00292926	1.00293	3.82302	0.215724	4.58199	0	0	25.4269	0.701851	8	1	7	0.10628	10.8194	0.243459	18.0277	10.795	7	0	0	207	1243	43.9413	0	2.42177	0.519778	unique	0	0.84653	target	1	1
DEB	S100	2	271587	39314.7	700.026	3.04534e-06	0	4	IGEVHDGAATM(Oxidation)DWM(Oxidation)EQEQER	sp|P0A6M8|EFG_ECOLI	40	59	1.86104	112.050453186035156|0.14322255551815|1|MI:C';136.0616455078125|0.38079446554184|1|MI:A';152.056564331054688|0.385416835546494|1|MI:G';155.081466674804659|0.023175807669759|1|AT-H2O1;158.092208862304716|0.076620899140835|1|y1-H3N1;159.091598510742188|0.061002049595118|1|iW;171.112701416015625|0.059889078140259|1|b2;175.118820190429688|0.075334884226322|1|y1;185.091934204101563|0.014437359757721|1|TM-C1H4O1S1;187.071029663085966|0.019416995346546|1|GE;201.123397827148438|0.014191067777574|1|EV-CO;213.08734130859375|0.011963671073318|1|EQ-CO-H3N1;215.102798461914034|0.01486442796886|1|GA+DEB;220.082656860351563|0.013714791275561|1|MI:DEB+G'-H2O;227.1019287109375|8.778549730777741e-03|1|GE-CO+DEB-H2O;229.118118286132813|0.065678842365742|1|EV;230.11328125|0.054602429270744|1|EQ-CO;237.134353637695341|0.018553752452135|1|VH;238.093185424804659|8.583839051425457e-03|1|MI:DEB+G';240.0970458984375|0.0141028938815|1|QE-H2O1;240.133865356445313|0.016899131238461|1|GEV-CO-H2O1;244.09283447265625|0.018802009522915|1|DGA;253.093368530273438|0.034682705998421|1|HD;258.108612060546875|9.009269066154957e-03|1|EQ;262.13934326171875|0.016989674419165|1|y2-C1H2N2;268.12799072265625|8.992674760520458e-03|1|GEV-H2O1;270.123260498046875|0.010060867294669|1|WM-C1H4O1S1;286.0965576171875|0.973648548126221|1|iM+DEB+G';298.138885498046875|0.011212355457246|1|EQ-CO+DEB-H2O;300.1551513671875|0.115202508866787|1|b3;302.1346435546875|9.890086017549038e-03|1|DGA-CO+DEB;304.16119384765625|0.017783658578992|1|y2;315.130035400390682|0.011891333386302|1|DGAA;348.07012939453125|0.018293218687177|1|MI:G;352.16107177734375|7.076368667185307e-03|1|VHD;359.15625|0.011860721744597|1|EQE-CO;364.116455078125|4.344070795923471e-03|1|TMD;366.17626953125|6.345242727547884e-03|1|EVH;369.176513671875|0.021086078137159|1|GAAT+DEB-H2O;371.22906494140625|0.026014817878604|1|a4;372.176116943359375|0.011886673048139|1|GEV+DEB;381.151702880859375|0.010844431817532|1|HDGA;392.192596435546875|8.138038218021393e-03|1|VHD-CO+DEB-H2O;395.203277587890625|7.025634404271841e-03|1|GEVH-CO;399.223297119140625|0.017611159011722|1|b4;423.198211669921875|0.013604816049337|1|GEVH;432.219543457031307|0.043494213372469|1|y3;435.152679443359375|4.472802858799696e-03|1|ATMD;452.188262939453125|0.020629649981856|1|HDGAA;467.2266845703125|6.933230441063643e-03|1|VHDG-CO+DEB;480.218048095703125|5.583477206528187e-03|1|VHDGA;481.205657958984375|8.1971175968647e-03|1|EVHD;482.110992431640625|9.650531224906445e-03|1|iM+DEB+G;483.204437255859375|7.252609357237816e-03|2|y7;508.2884521484375|0.035636480897665|1|a5;536.22625732421875|0.024337522685528|2|GEVHDGAATM+DEB;536.28192138671875|0.043395381420851|1|b5;561.26287841796875|0.075420826673508|1|y4;562.271484375|0.015322428196669|1|VH-CO+DEB+G-HPO3;567.7283935546875|0.012917179614305|2|y8-H3N1;569.197509765625|0.011300971731544|2|ATMDWMEQE-H3N1;575.26495361328125|0.012170607224107|2|b12-C1H4O1S1;577.7095947265625|0.015186516568065|2|ATMDWMEQE;593.72314453125|0.05598808825016|2|VHDGAATM-CO+DEB+G-H2O;601.75469970703125|0.020085319876671|2|y9-C1H4O1S1;628.92352294921875|0.015927892178297|3|a15+DEB+G';634.5970458984375|0.068630747497082|3|y16-C1H4O1S1;651.31134033203125|0.042313039302826|1|b6;654.30401611328125|0.093438662588596|2|a13-C1H4O1S1;666.281982421875|0.020328290760517|1|GEVHDGA;684.2845458984375|0.021696276962757|1|EQEQE-CO+DEB-H2O;689.32122802734375|0.042706351727247|1|y5;717.28985595703125|0.023593878373504|2|b12+DEB+G'-NH3;729.638732910156364|0.066017493605614|3|y19-C1H4O1S1;737.322509765625|0.025530181825161|1|GEVHDGAA;779.36895751953125|0.030870957300067|1|b8;800.35028076171875|0.024019988253713|1|y6-H2O1;801.340087890625|0.024837316945195|1|y6-H3N1;818.3634033203125|0.078974641859531|1|y6;820.359436035156364|0.026335760951042|1|GEVHDGAAT-H2O1;822.4136962890625|0.013761064037681|1|a9;825.34686279296875|0.039003487676382|2|y14-C1H4O1S1;850.40576171875|0.07651237398386|1|b9;870.3699951171875|0.022217581048608|2|b16-C1H4O1S1;882.86328125|0.047911018133163|2|y15-C1H4O1S1;901.399658203125|0.061662532389164|1|y7-C1H4O1S1;929.388793945312386|0.013096529990435|1|GEVHDGAA-CO+DEB+G'-NH3;942.881774902343636|0.030764598399401|2|a15+DEB+G';948.38348388671875|6.875106133520603e-03|1|GEVHDG+DEB+G-HPO3;951.3896484375|0.071905970573425|2|y16-C1H4O1S1;965.398681640625|0.052475873380899|1|y7;998.44317626953125|0.013188183307648|1|b8+DEB+G'-H2O;1000.920288085937614|0.016893394291401|2|y17-C1H4O1S1;1034.4908447265625|0.058174081146717|1|b11-C1H4O1S1;1071.445556640625|0.015911726281047|1|GEVHDGAATM+DEB;1087.47802734375|0.035328183323145|1|y8-C1H4O1S1;1134.4495849609375|5.4846559651196e-03|1|y8-H3N1;1135.3843994140625|8.780064061284065e-03|1|GEVHDGAA+DEB+G-NH3-H2O;1149.5125732421875|0.027704836800694|1|b12-C1H4O1S1;1151.4840087890625|0.017351979389787|1|y8;1152.4713134765625|0.022920845076442|1|VHDGAATM+DEB+G-HPO3;1213.5113525390625|0.016810717061162|1|b12;1266.5042724609375|6.146653089672327e-03|1|y9;1267.4971923828125|7.369503378868103e-03|1|VHDGAATMD+DEB+G-HPO3;1349.537353515625|2.981781028211117e-03|1|y10-C1H4O1S1;1433.5787353515625|0.010188150219619|1|b12+DEB+G'-NH3;1457.6336669921875|2.665853826329112e-03|1|a13+DEB;	700.027	G+C4H6O2	433.1	G	IGEVHDGAATmDWmEQEQER	13	0.983299	2362.98	0.00269191	3.00269	2.385	0.0873306	3.45672	0	0	46.7014	0.475712	0	1	9	0.073913	27.659	0.174925	29.0822	25.8374	29	0	0	460	301	21.9259	0	-1.86104	0.934572	unique	0	2.22506	target	2	1
DEB	S100	2	271603	39316.7	782.291	3.66123e-06	0	4	IGEVHDGAATM(Oxidation)DWM(Oxidation)EQEQER	sp|P0A6M8|EFG_ECOLI	40	59	0.46882	101.070899963378906|0.024221036583185|1|GA-CO;112.050476074218764|0.255592942237854|1|MI:C';135.047348022460938|0.446694374084473|1|iM+DEB;136.061691284179688|0.358804494142532|1|MI:A';141.065780639648438|0.023400735110044|1|GE-CO-H2O1;152.05657958984375|0.598131358623505|1|MI:G';159.091598510742188|0.100680217146873|1|iW;171.112625122070313|0.071833930909634|1|b2;175.118850708007813|0.111598916351795|1|y1;187.071044921875|0.021510547026992|1|GE;187.107589721679688|0.032092940062284|1|GA-CO+DEB;201.123275756835938|0.020885383710265|1|EV-CO;215.102493286132813|0.082252606749535|1|GA+DEB;229.118148803710938|0.054409392178059|1|EV;230.113265991210938|0.041543897241354|1|EQ-CO;237.134307861328125|0.023687742650509|1|VH;244.09234619140625|0.0169059317559|1|DGA;244.128952026367188|0.014085569418967|1|AAT;253.092529296875|0.052615277469158|1|HD;263.0693359375|0.011681837961078|1|MD;270.122528076171875|0.033800430595875|1|WM-C1H4O1S1;272.1593017578125|0.012109507806599|1|a3;286.096649169921875|0.077468432486057|1|iM+DEB+G';286.138458251953125|0.032735496759415|1|GEV;292.1053466796875|0.011113096028566|1|HDG-H2O1;300.155181884765625|0.134091466665268|1|b3;304.161956787109375|0.022042367607355|1|y2;315.12957763671875|8.823967538774014e-03|1|DGAA;348.069854736328125|0.041301269084215|1|MI:G;352.1610107421875|0.01072049792856|1|VHD;366.177062988281307|7.620875723659992e-03|1|EVH;371.154632568359375|6.753956899046898e-03|1|ATMD-C1H4O1S1;381.15179443359375|0.013809411786497|1|HDGA;392.19232177734375|0.010825364850461|1|VHD-CO+DEB-H2O;395.203765869140625|6.025871261954308e-03|1|GEVH-CO;399.22357177734375|0.018249223008752|1|b4;423.197845458984375|0.017537662759423|1|GEVH;432.22015380859375|0.044057965278625|1|y3;451.20220947265625|0.021524043753743|2|y7-C1H4O1S1;464.101776123046875|0.011283403262496|1|iM+DEB+G-H2O;467.224853515625|0.014436507597566|2|b10-H2O1;476.23052978515625|6.779680028557777e-03|2|b10;481.20465087890625|6.493157707154751e-03|1|EVHD;482.110015869140625|0.021899629384279|1|iM+DEB+G;498.708648681640625|0.017490850761533|2|EVHDGAATM+DEB-H2O;508.288116455078125|0.049294199794531|1|a5;536.28253173828125|0.05883489176631|1|b5;538.224853515625|0.021895343437791|1|GEVHD;544.2425537109375|0.085788436233997|2|y8-C1H4O1S1;548.24517822265625|0.017427790910006|1|VHDGA+DEB-H2O;561.2625732421875|0.11979466676712|1|y4;566.2578125|5.586287006735802e-03|1|VHDGA+DEB;593.24169921875|8.158696815371513e-03|1|ATMDW-CO;633.2998046875|5.605635233223438e-03|1|b6-H2O1;634.59381103515625|0.181933179497719|3|y16-C1H4O1S1;651.3084716796875|0.069965079426765|1|b6;667.618896484375|0.028021791949868|3|y17-C1H4O1S1;689.320556640625|0.049875799566507|1|y5;751.2987060546875|0.028208812698722|1|HDGAATMD-C1H4O1S1;779.36883544921875|0.067456923425198|1|b8;800.35302734375|0.044502805918455|1|y6-H2O1;818.365478515625|0.047382388263941|1|y6;825.347717285156364|0.074744559824467|2|y14-C1H4O1S1;850.40777587890625|0.055096630007029|1|b9;865.321228027343636|0.012524720281363|1|y3+DEB+G;870.3682861328125|0.041833397001028|2|b16-C1H4O1S1;883.3238525390625|0.082377888262272|1|HDGAATMD+DEB-H2O;885.3804931640625|0.052923422306776|1|VHDGAATM+DEB;910.37188720703125|0.019032064825296|1|EVHDGAATM-H2O1;928.38458251953125|0.047224715352058|1|EVHDGAATM;941.39178466796875|0.018952071666718|1|a5+DEB+G;942.88543701171875|0.043968874961138|2|a15+DEB+G';951.37823486328125|0.108840577304363|1|EQEQE-CO+DEB+G-H3PO4;996.41168212890625|0.05453072488308|1|EVHDGAATM+DEB-H2O;1000.92156982421875|0.028015401214361|2|y17-C1H4O1S1;1024.3255615234375|9.162336587905884e-03|1|WMEQ+DEB+G;1087.4791259765625|0.071652106940746|1|y8-C1H4O1S1;1093.9552001953125|0.036496888846159|2|y19-C1H4O1S1;1132.506591796875|3.664395539090037e-03|1|b8+DEB+G-HPO3;1149.520263671875|0.031318031251431|1|b12-C1H4O1S1;1202.5078125|0.051324471831322|1|y9-C1H4O1S1;1213.5126953125|0.040989995002747|1|b12;1335.599365234375|4.499552305787802e-03|1|b13-C1H4O1S1;1349.54345703125|0.010095520876348|1|y10-C1H4O1S1;1399.5953369140625|5.993089638650417e-03|1|b13;1450.58837890625|8.249039761722088e-03|1|y11-C1H4O1S1;1457.6336669921875|7.518094498664141e-03|1|a13+DEB;1649.68994140625|9.709006175398828e-03|1|y14-C1H4O1S1;	782.29	GG+C4H6O2	762.152	G	IGEVHDGAATmDWmEQEQER	13	0.566508	2362.98	0.00587381	1.00587	4.24558	0.0417971	3.45672	0	0	39.8581	0.422701	0	1	6	0.0673913	23.8354	0.124688	23.0758	23.0627	34	0	0	460	27	18.5061	0	0.46882	1	unique	0	1.81563	target	2	1
DEB	S100	2	271631	39320.4	878.36	4.89282e-06	0	2	LDM(Oxidation)LNEELSDK	sp|P63284|CLPB_ECOLI	441	451	0.669255	112.050514221191406|0.140919342637062|1|MI:C';129.102203369140625|0.071991555392742|1|y1-H2O1;130.086212158203125|0.029980367049575|1|y1-H3N1;135.047332763671875|0.878641664981842|1|iM+DEB;136.061721801757813|0.203334555029869|1|MI:A';147.112716674804659|0.047490503638983|1|y1;152.056610107421875|0.238320842385292|1|MI:G';171.076339721679688|0.022241814061999|1|DM-CO-C1H4O1S1;201.123077392578125|0.010480679571629|1|a2;220.082290649414034|0.015062252990901|1|MI:DEB+G'-H2O;229.117889404296875|0.01941735483706|1|b2;238.093429565429688|0.032620865851641|1|MI:DEB+G';244.092697143554688|0.016739128157496|1|NE;244.128936767578125|0.01821674965322|1|y2-H2O1;262.139495849609375|0.013107731938362|1|y2;286.09661865234375|1.0|1|iM+DEB+G';314.171173095703125|5.495002027601004e-03|1|LN+DEB;329.180938720703125|5.209467373788357e-03|1|LNE-CO;348.069732666015625|0.018160097301006|1|MI:G;349.171722412109375|0.010719615034759|1|y3;355.124420166015625|5.525417160242796e-03|1|NEE-H2O1;373.135223388671875|6.509883794933558e-03|1|NEE;397.244049072265625|4.555966705083847e-03|1|a4-C1H4O1S1;425.2396240234375|3.990892786532641e-03|1|b4-C1H4O1S1;426.198211669921875|0.010950830765069|1|DMLN-C1H4O1S1;462.255401611328125|0.011838448233902|1|y4;486.219879150390682|2.997149480506778e-03|1|LNEE;515.7548828125|3.527839668095112e-03|2|y9-C1H4O1S1;539.28228759765625|0.034375879913568|1|b5-C1H4O1S1;591.297119140625|0.018253849819303|1|y5;640.32989501953125|3.509357571601868e-03|1|a6-C1H4O1S1;668.3260498046875|0.020459560677409|1|b6-C1H4O1S1;684.2860107421875|3.926717676222324e-03|1|DMLNEE-C1H4O1S1;712.263671875|6.813518702983856e-03|1|b3+DEB+G-NH3-HPO3;720.34136962890625|0.023004397749901|1|y6;769.37457275390625|6.008366588503122e-03|1|a7-C1H4O1S1;795.31622314453125|5.522415973246098e-03|1|EELS+DEB+G-NH3-HPO3;797.36883544921875|0.049487084150314|1|b7-C1H4O1S1;810.33477783203125|8.152294903993607e-03|1|NEELS+DEB+G';878.40234375|0.032183110713959|1|LNEELS-CO+DEB+G'-NH3;882.45391845703125|7.073864806443453e-03|1|a8-C1H4O1S1;910.45465087890625|0.042048253118992|1|b8-C1H4O1S1;947.47222900390625|0.013439175672829|1|y8;997.482788085937614|0.016236066818237|1|b9-C1H4O1S1;1030.5096435546875|0.027884382754564|1|y9-C1H4O1S1;1054.4554443359375|0.011317864991724|1|MLNEEL-CO+DEB+G-NH3-HPO3;1056.4437255859375|2.931052586063743e-03|1|y6+DEB+G-NH3-HPO3;1094.498779296875|5.160302389413118e-03|1|y9;1112.5118408203125|0.030710620805621|1|b10-C1H4O1S1;1137.432373046875|2.881462220102549e-03|1|a6+DEB+G;1253.5504150390625|4.252677317708731e-03|1|a9+DEB+G'-NH3;	878.361	G+C4H6O2	433.1	G	LDmLNEELSDK	2	1.89259	1321.61	0.00236871	2.00237	4.13754	0.263643	6.07614	0	0	29.457	0.601746	6	1	6	0.0966184	11.474	0.290278	19.0266	10.7641	8	0	0	207	1200	42.6815	0	-0.669255	0.362687	unique	0	0.996902	target	1	1
DEB	S100	2	271670	39325.5	700.028	3.6955e-06	0	4	IGEVHDGAATM(Oxidation)DWM(Oxidation)EQEQER	sp|P0A6M8|EFG_ECOLI	40	59	0.853141	112.050476074218764|0.20453742146492|1|MI:C';135.047317504882813|1.0|1|iM+DEB;136.061691284179688|0.352826237678528|1|MI:A';152.056564331054688|0.685597538948059|1|MI:G';155.081695556640653|0.026596492156386|1|AT-H2O1;159.091598510742188|0.062085099518299|1|iW;171.112762451171875|0.054378353059292|1|b2;175.118850708007813|0.074725016951561|1|y1;187.071151733398438|0.018028235062957|1|GE;187.107650756835938|0.011729169636965|1|GA-CO+DEB;201.123260498046875|0.017786951735616|1|EV-CO;213.086578369140653|0.01064739190042|1|EQ-CO-H3N1;215.102737426757813|0.011700064875185|1|GA+DEB;220.082977294921875|9.41154919564724e-03|1|MI:DEB+G'-H2O;226.117782592773438|0.022654183208942|1|AAT-H2O1;229.118484497070313|0.063009947538376|1|EV;230.113037109375|0.053168188780546|1|EQ-CO;237.134307861328125|0.018079273402691|1|VH;238.093490600585966|9.675581008195875e-03|1|MI:DEB+G';244.093002319335938|0.015388897620142|1|DGA;244.129119873046875|0.016706658527255|1|AAT;253.093597412109375|0.032031510025263|1|HD;262.13958740234375|0.039805144071579|1|y2-C1H2N2;268.086029052734375|0.014253862202168|1|iM+DEB+G'-H2O;270.122894287109375|0.011059555225074|1|WM-C1H4O1S1;272.1591796875|0.011768126860261|1|a3;286.096588134765625|0.967066168785095|1|iM+DEB+G';286.139068603515625|0.01969950273633|1|GEV;300.155303955078125|0.117017768323421|1|b3;302.13458251953125|0.022958904504776|1|DGA-CO+DEB;304.1610107421875|0.021620605140924|1|y2;348.0701904296875|0.020929120481014|1|MI:G;359.156402587890625|0.013931670226157|1|EQE-CO;369.176239013671875|0.012283910065889|1|GAAT+DEB-H2O;371.228729248046875|0.019796844571829|1|a4;372.177276611328125|8.1914272159338e-03|1|GEV+DEB;381.15087890625|7.369712926447392e-03|1|HDGA;398.1673583984375|8.302576839923859e-03|1|DGAAT-H2O1;399.224090576171932|0.015908885747194|1|b4;423.199951171875|0.01401964854449|1|GEVH;432.220245361328125|0.037294771522284|1|y3;451.202972412109375|0.015583846718073|2|y7-C1H4O1S1;452.19085693359375|0.024768482893705|1|HDGAA;481.202789306640625|8.993274532258511e-03|1|EVHD;482.111145019531307|0.011882205493748|1|iM+DEB+G;508.289398193359375|0.02525376342237|1|a5;536.2825927734375|0.039223901927471|1|b5;544.24462890625|0.016694994643331|2|y8-C1H4O1S1;556.70208740234375|0.040379371494055|2|DGAATMDWME-CO;557.20208740234375|0.018670164048672|2|EVHDGAA+DEB+G;561.26300048828125|0.07086293399334|1|y4;569.196044921875|0.015011560171843|2|ATMDWMEQE-H3N1;600.71630859375|0.012773420661688|2|DGAATMDW+DEB+G-NH3-HPO3;603.26092529296875|9.129245765507219e-03|1|EVH+DEB+G';614.2564697265625|8.253302425146103e-03|1|DWMEQ-CO-C1H4O1S1;634.5953369140625|0.08475036919117|3|y16-C1H4O1S1;651.31085205078125|0.050721559673548|1|b6;654.302490234375|0.036501590162516|2|a13-C1H4O1S1;672.293701171875|0.018041029572487|1|y5-H3N1;689.32159423828125|0.051756974309683|1|y5;729.63671875|0.023547740653157|3|y19-C1H4O1S1;779.3709716796875|0.038235373795033|1|b8;800.3553466796875|0.023159090429544|1|y6-H2O1;818.36376953125|0.091414876282215|1|y6;820.35986328125|0.024119425565004|1|GEVHDGAAT-H2O1;825.34490966796875|0.029886243864894|2|y14-C1H4O1S1;828.3360595703125|0.02391379326582|1|EVHDGA+DEB+G'-H2O;850.40478515625|0.072159796953201|1|b9;882.8563232421875|0.046191819012165|2|y15-C1H4O1S1;889.3890380859375|0.013692325912416|1|VHDGAAT+DEB+G';901.3994140625|0.073820278048515|1|y7-C1H4O1S1;929.387634277343636|8.253758773207665e-03|1|GEVHDGAA-CO+DEB+G'-NH3;942.88836669921875|0.042365811765194|2|a15+DEB+G';951.391235351562386|0.095887631177902|2|y16-C1H4O1S1;965.39892578125|0.057885557413101|1|y7;1071.44287109375|0.010074185207486|1|GEVHDGAATM+DEB;1087.4766845703125|0.035048328340054|1|y8-C1H4O1S1;1135.3870849609375|0.011408891528845|1|GEVHDGAA+DEB+G-NH3-H2O;1152.472900390625|0.021808469668031|1|VHDGAATM+DEB+G-HPO3;1155.413818359375|9.279016405344008e-03|1|DWMEQEQ-CO+DEB+G'-NH3;1200.4285888671875|0.010306249372661|1|DGAATMDW+DEB+G-NH3-HPO3;1202.5081787109375|0.040288902819157|1|y9-C1H4O1S1;1213.5096435546875|0.019106922671199|1|b12;1267.4974365234375|7.009615190327168e-03|1|VHDGAATMD+DEB+G-HPO3;	700.027	G+C4H6O2	433.1	G	IGEVHDGAATmDWmEQEQER	13	1.9932	2362.98	0	0	4.93757	0.172927	3.45672	0	0	39.8581	0.42298	0	0	7	0.0652174	21.547	0.253245	22.075	21.547	11	0	0	460	325	11.8837	0	0.853141	0.928021	unique	0	1.79285	target	2	1
DEB	S100	2	271716	39331.2	782.289	4.47516e-06	0	4	IGEVHDGAATM(Oxidation)DWM(Oxidation)EQEQER	sp|P0A6M8|EFG_ECOLI	40	59	1.95995	101.070823669433594|0.037346478551626|1|GA-CO;112.050407409667969|0.31471449136734|1|MI:C';136.061599731445313|0.461370915174484|1|MI:A';152.056503295898438|1.0|1|MI:G';155.08111572265625|0.040419936180115|1|AT-H2O1;158.09228515625|0.136406987905502|1|y1-H3N1;159.091522216796875|0.105258621275425|1|iW;171.112548828125|0.141270667314529|1|b2;175.1187744140625|0.191946759819984|1|y1;183.112335205078125|0.0239342674613|1|AA-CO+DEB-H2O;185.091827392578125|0.031183769926429|1|TM-C1H4O1S1;187.07122802734375|0.046286478638649|1|GE;187.10736083984375|0.031103191897273|1|GA-CO+DEB;201.123001098632813|0.023685850203037|1|EV-CO;211.107040405273438|0.016396638005972|1|AA+DEB-H2O;213.086593627929688|0.023161485791206|1|EQ-CO-H3N1;215.1024169921875|0.06003875285387|1|GA+DEB;230.112930297851563|0.054889962077141|1|EQ-CO;237.134506225585966|0.042058851569891|1|VH;244.093017578125|0.034800246357918|1|DGA;253.093460083007813|0.080163180828094|1|HD;258.10845947265625|0.019292308017612|1|EQ;258.14453125|0.013642520643771|1|GEV-CO;272.159515380859375|0.029220232740045|1|a3;286.09649658203125|0.119438990950584|1|iM+DEB+G';286.13885498046875|0.053180187940598|1|GEV;300.11883544921875|0.013133130967617|1|TMD-C1H4O1S1;300.155029296875|0.274475365877152|1|b3;304.161376953125|0.046143498271704|1|y2;315.129119873046875|0.011950291693211|1|DGAA;348.069976806640625|0.07658214122057|1|MI:G;352.160888671875|0.015803469344974|1|VHD;353.218841552734375|7.072819862514734e-03|1|a4-H2O1;366.177032470703125|8.984150364995003e-03|1|EVH;371.228485107421875|0.057664792984724|1|a4;381.151092529296875|0.025877516716719|1|HDGA;381.2138671875|5.96237787976861e-03|1|b4-H2O1;392.192047119140625|0.010586000047624|1|VHD-CO+DEB-H2O;395.203369140625|0.010137057863176|1|GEVH-CO;398.1673583984375|0.010923043824732|1|DGAAT-H2O1;399.223114013671875|0.051820944994688|1|b4;411.707489013671875|0.010090273804963|2|a9;415.1923828125|0.014565947465599|1|y3-H3N1;423.198089599609318|0.024126244708896|1|GEVH;432.22027587890625|0.083238042891026|1|y3;451.202667236328125|0.038492601364851|2|y7-C1H4O1S1;452.1871337890625|0.038728967308998|1|HDGAA;455.193206787109375|0.028975985944271|2|y5+DEB+G'-NH3;464.09869384765625|0.026380207389593|1|iM+DEB+G-H2O;467.223541259765625|0.011532283388078|2|b10-H2O1;482.1104736328125|0.049117852002382|1|iM+DEB+G;504.732604980468693|0.020758960396051|2|VHDGAATMDW-CO-C1H4O1S1;508.287261962890625|0.069113001227379|1|a5;536.282470703125|0.099409103393555|1|b5;538.22430419921875|0.024956373497844|1|GEVHD;543.25341796875|0.019674357026815|1|y4-H2O1;544.24212646484375|0.050897918641567|2|y8-C1H4O1S1;561.26214599609375|0.161941424012184|2|a12-C1H4O1S1;567.72723388671875|0.063019618391991|2|y8-H3N1;628.9234619140625|0.046380769461393|3|a15+DEB+G';651.30975341796875|0.102312080562115|1|b6;654.30413818359375|0.293724209070206|2|a13-C1H4O1S1;667.61846923828125|0.052857883274555|3|y17-C1H4O1S1;668.29888916015625|0.097094401717186|2|b13-C1H4O1S1;672.29339599609375|0.038731217384338|1|y5-H3N1;689.3209228515625|0.173436373472214|1|y5;729.63897705078125|0.10986252874136|3|y19-C1H4O1S1;779.36895751953125|0.078947730362415|1|b8;800.353576660156364|0.056968487799168|1|y6-H2O1;818.3636474609375|0.277526944875717|1|y6;822.4072265625|0.020844198763371|1|a9;825.34393310546875|0.053945228457451|2|y14-C1H4O1S1;850.40594482421875|0.167739227414131|1|b9;870.372314453125|0.034513086080551|2|b16-C1H4O1S1;901.4013671875|0.200666308403015|1|y7-C1H4O1S1;909.38427734375|0.113617353141308|1|HDGAATMDW-CO-C1H4O1S1;937.38397216796875|0.013398637063801|1|HDGAATMDW-C1H4O1S1;942.885375976562386|0.084156021475792|2|a15+DEB+G';947.39044189453125|0.032580833882093|1|y7-H2O1;951.374145507812386|0.087373167276382|1|b5+DEB+G-H2O;960.420532226562386|0.011123097501695|1|VHDGAAT-CO+DEB+G-NH3-HPO3;965.39874267578125|0.227364346385002|1|y7;996.410217285156364|0.041361831128597|1|EVHDGAATM+DEB-H2O;1000.92138671875|0.063442148268223|2|y17-C1H4O1S1;1036.43017578125|8.261342532932758e-03|1|VHDGAATM+DEB+G';1044.44140625|0.025992341339588|1|b7+DEB+G-NH3-HPO3;1072.4490966796875|0.019696163013577|1|VHDGAATMDW-CO;1087.481201171875|0.082673043012619|1|y8-C1H4O1S1;1093.955810546875|0.054936412721872|2|y19-C1H4O1S1;1134.4473876953125|0.037427332252264|1|y8-H3N1;1202.5079345703125|0.036953549832106|1|y9-C1H4O1S1;1249.4835205078125|6.382507272064686e-03|1|y9-H3N1;1266.504150390625|0.023784620687366|1|y9;1335.593505859375|0.013297084718943|1|b13-C1H4O1S1;1349.537109375|0.010474679991603|1|y10-C1H4O1S1;1432.584716796875|0.029698241502047|1|b12+DEB+G'-H2O;1521.633544921875|0.012988627888262|1|y12-C1H4O1S1;	782.29	GG+C4H6O2	762.152	G	IGEVhDGAATMDWMEQEQER	4	0.303571	2362.98	0.00668882	2.00669	3.76977	0.00998956	4.65498	0	0	43.3138	0.265078	6	1	5	0.0913043	22.8955	0.115301	23.1007	21.3682	45	0	0	460	22	19.3142	0	-1.95995	0.963225	unique	0	1.27455	target	2	1
DEB	S100	2	271744	39334.7	623.585	0.000367094	0	3	EM(Oxidation)LLDAMENPEK	sp|P09373|PFLB_ECOLI	714	725	2.76414	102.054931640625|0.117774829268456|1|a1;112.050468444824219|0.381853848695755|1|MI:C';129.102142333984375|0.153879672288895|1|y1-H2O1;130.086196899414063|0.078768394887447|1|y1-H3N1;135.047332763671875|0.218572348356247|1|iM+DEB;136.061676025390625|0.523252725601196|1|MI:A';147.112701416015625|0.120319604873657|1|y1;152.056564331054688|1.0|1|MI:G';185.091888427734375|0.023621782660484|1|a2-C1H4O1S1;197.128555297851563|0.023341806605458|1|iK(C6H13N2O)DEB-H2O;201.123291015625|0.06675823032856|1|LD-CO;213.086837768554688|0.252689808607101|1|b2-C1H4O1S1;227.102310180664063|0.034242905676365|1|DA-CO+DEB-H2O;229.11810302734375|0.069630637764931|1|LD;238.093826293945313|0.032725542783737|1|MI:DEB+G';258.144378662109375|0.019706198945642|1|y2-H2O1;259.074859619140625|0.090966984629631|1|b2-H2O1;261.126373291015625|0.01821225322783|1|ML;277.085296630859375|0.088049836456776|1|b2;286.0965576171875|0.08190606534481|1|iM+DEB+G';300.154754638671875|0.014231935143471|1|LDA;326.171142578125|0.035544581711292|1|b3-C1H4O1S1;342.201904296875|0.013952753506601|1|LLD;348.06964111328125|0.030669124796987|1|MI:G;355.198150634765625|9.074860252439976e-03|1|y3-H2O1;372.1588134765625|0.052298799157143|1|b3-H2O1;373.207672119140625|0.093171894550323|1|y3;390.169464111328125|0.026472572237253|1|b3;398.1680908203125|8.397301658987999e-03|1|AMEN-C1H4S1;419.204315185546875|0.035415511578321|1|iK+DEB+G-NH3-H3PO4;434.1070556640625|9.475793689489365e-03|1|MI:DEB+G;442.191802978515625|8.285924792289734e-03|1|ENPE-CO;470.2242431640625|0.011092558503151|1|y4-H3N1;471.281097412109375|0.030913706868887|1|LLDA-CO+DEB;482.11029052734375|0.453001707792282|1|iM+DEB+G;485.2413330078125|7.260424550622702e-03|1|b4-H2O1;487.2513427734375|0.02550682798028|1|y4;513.19366455078125|0.025953503325582|1|DAMEN-C1H4S1;534.26947021484375|7.48361274600029e-03|1|LLD-CO+DEB+G'-NH3;598.28179931640625|0.012832221575081|1|y5-H2O1;616.29547119140625|0.019595999270678|1|y5;664.3095703125|6.203503347933292e-03|1|MLL-CO+DEB+G-NH3-H3PO4;694.322021484375|0.021704053506255|2|[M+2H]-CH4S;699.33282470703125|0.013908410444856|1|y6-C1H4S1;739.3638916015625|0.017690975219011|1|LLDAMEN-C1H4S1;770.36871337890625|0.046966273337603|1|y7-C1H4S1;852.3765869140625|4.39704954624176e-03|1|LDAMENPE-C1H4S1;885.395446777343636|0.108639806509018|1|y8-C1H4S1;937.45880126953125|4.641708452254534e-03|1|LLDAMENPE-CO-C1H4S1;951.414306640625|5.564042367041111e-03|1|y5+DEB+G-H3PO4;997.426391601562386|8.58055055141449e-03|1|a6+DEB+G-NH3-HPO3;998.479370117187614|0.055465191602707|1|y9-C1H4S1;1046.477294921875|0.012813328765333|1|y9;1111.56298828125|0.082091875374317|1|y10-C1H4S1;1159.5670166015625|6.386604160070419e-03|1|y10;	623.586	G+C4H6O2	433.1	G	EmLLDAmENPEK	6	0.75348	1434.64	0.00138424	1.00138	2.46966	0.077204	3.07009	0	0	20.7129	0.274965	3	1	3	0.0984849	7.69861	0.128507	15.0513	7.68457	19	0	0	264	998	13.0558	0	-2.76414	1	unique	0	0.465632	target	1	1
DEB	S100	2	271754	39336.2	658.746	0.00259165	0	2	EAELM(Oxidation)QF	sp|P0A805|RRF_ECOLI	179	185	1.55251	102.054740905761719|0.019805243238807|1|a1;112.050476074218764|0.012529622763395|1|MI:C';130.049896240234375|6.238315720111132e-03|1|b1;136.061676025390625|5.853160284459591e-03|1|MI:A';152.056549072265625|0.019382484257221|1|MI:G';155.081344604492188|7.64632411301136e-03|1|a2-H2O1;173.091888427734375|9.108864702284336e-03|1|a2;183.076156616210938|0.023210406303406|1|b2-H2O1;197.128250122070313|0.036021884530783|1|LM-C1H4O1S1;201.086837768554688|0.03690667450428|1|b2;215.13897705078125|8.858791552484036e-03|1|EL-CO;220.0833740234375|2.474814187735319e-03|1|MI:DEB+G'-H2O;243.133651733398438|8.675875142216682e-03|1|EL;276.133758544921875|4.734728019684553e-03|1|y2-H2O1;277.1180419921875|0.019055861979723|1|y2-H3N1;284.123687744140625|0.012928001582623|1|a3-H2O1;286.096527099609375|1.0|1|iM+DEB+G';294.144195556640625|9.797617793083193e-03|1|y2;297.19219970703125|5.026469007134438e-03|1|LMQ-CO-C1H4O1S1;302.134735107421875|3.667671466246247e-03|1|a3;312.11859130859375|0.031929846853018|1|b3-H2O1;325.186279296875|0.010957619175315|1|LMQ-C1H4O1S1;326.16998291015625|5.175406113266945e-03|1|ELM-C1H4O1S1;330.129302978515625|0.094293124973774|1|b3;377.181823730468693|0.026511628180742|1|y3-C1H4O1S1;397.20751953125|0.01114168856293|1|AELM-C1H4O1S1;415.218170166015625|9.497513994574549e-03|1|a4;425.203918457031307|0.011098075658083|1|b4-H2O1;443.212738037109375|0.013955837115645|1|b4;454.2298583984375|3.506834385916591e-03|1|ELMQ-C1H4O1S1;490.265533447265625|0.082652896642685|1|y4-C1H4O1S1;498.254730224609318|0.014650332741439|1|a5-C1H4O1S1;525.2679443359375|0.018874583765864|1|AELMQ-C1H4O1S1;526.25018310546875|0.113774329423904|1|b5-C1H4O1S1;619.30743408203125|0.021964313462377|1|y5-C1H4O1S1;626.3138427734375|0.01216643024236|1|a6-C1H4O1S1;654.31024169921875|0.038900062441826|1|b6-C1H4O1S1;690.3436279296875|9.293378330767157e-03|1|y6-C1H4O1S1;	658.747	G+C4H6O2	433.1	G	EAELmQF	4	1	882.379	0	0	4.93757	0.273747	1.12452	0	0	23.4859	0.842607	0	0	4	0.137615	6.54115	0.329392	6.05564	6.54115	5	0	0	109	837	0.913589	0	-1.55251	0.993958	unique	0	0.261656	target	1	1
DEB	S100	2	271755	39336.3	700.026	2.97768e-06	0	4	IGEVHDGAATM(Oxidation)DWM(Oxidation)EQEQER	sp|P0A6M8|EFG_ECOLI	40	59	1.57534	110.071266174316406|0.089913278818131|1|iH;112.050521850585938|0.223423972725868|1|MI:C';135.047378540039063|1.0|1|iM+DEB;136.061721801757813|0.350309073925018|1|MI:A';152.056640625|0.493965089321137|1|MI:G';155.081375122070313|0.030086886137724|1|AT-H2O1;158.09228515625|0.065698362886906|1|y1-H3N1;159.091720581054688|0.052819829434156|1|iW;171.11273193359375|0.061994254589081|1|b2;175.118927001953125|0.085447877645493|1|y1;185.092254638671875|0.01567910797894|1|TM-C1H4O1S1;187.071014404296875|0.023212324827909|1|GE;201.123504638671875|0.013379844836891|1|EV-CO;213.086776733398438|0.014664196409285|1|EQ-CO-H3N1;215.102783203125|0.018856067210436|1|GA+DEB;220.082870483398438|9.740746580064297e-03|1|MI:DEB+G'-H2O;229.118011474609375|0.052818305790424|1|EV;230.11322021484375|0.039124377071857|1|EQ-CO;237.1348876953125|0.018146103248|1|VH;238.09368896484375|8.203869685530663e-03|1|MI:DEB+G';244.0928955078125|0.016225697472692|1|DGA;253.093917846679688|0.029636526480317|1|HD;258.108306884765625|8.059618063271046e-03|1|EQ;262.139404296875|0.010395784862339|1|y2-C1H2N2;268.086456298828125|7.434225175529718e-03|1|iM+DEB+G'-H2O;272.159423828125|0.01079389359802|1|a3;286.09674072265625|0.976419031620026|1|iM+DEB+G';287.1343994140625|7.121527101844549e-03|1|DGAA-CO;300.1552734375|0.113520264625549|1|b3;304.1617431640625|0.028738528490067|1|y2;315.130126953125|9.565968997776508e-03|1|DGAA;348.070343017578125|0.020670151337981|1|MI:G;352.161376953125|5.869508720934391e-03|1|VHD;359.192291259765625|5.84598770365119e-03|1|GAAT-CO+DEB;366.1768798828125|6.453483831137419e-03|1|EVH;369.176940917968693|6.57277787104249e-03|1|GAAT+DEB-H2O;371.2291259765625|0.026887740939856|1|a4;372.177032470703125|7.184268441051245e-03|1|GEV+DEB;376.18896484375|6.94590900093317e-03|2|a8;381.150146484375|6.762911099940538e-03|1|HDGA;381.21380615234375|4.402720835059881e-03|1|b4-H2O1;392.193054199218693|5.155913066118956e-03|1|VHD-CO+DEB-H2O;395.202178955078125|5.901416763663292e-03|1|GEVH-CO;398.1663818359375|5.394123028963804e-03|1|DGAAT-H2O1;399.22357177734375|0.02277872338891|1|b4;415.1925048828125|7.224915083497763e-03|1|y3-H3N1;423.197845458984375|0.01692870259285|1|GEVH;432.220489501953125|0.042750339955091|1|y3;451.204193115234375|0.011344475671649|2|y7-C1H4O1S1;452.18743896484375|0.021788295358419|1|HDGAA;467.225860595703125|4.896097350865603e-03|1|VHDG-CO+DEB;472.204071044921875|3.220419865101576e-03|1|QEQ+DEB;508.2880859375|0.035615000873804|1|a5;536.22918701171875|0.0192627068609|2|EVHDGAAT-CO+DEB+G-NH3-H3PO4;536.28277587890625|0.05254927277565|1|b5;551.25628662109375|0.014182401821017|1|VHDGAA;561.2630615234375|0.066872522234917|1|y4;567.7315673828125|0.015388922765851|2|y8-H3N1;575.26708984375|0.013321843929589|1|EVH-CO+DEB+G';601.7593994140625|9.642026387155056e-03|2|y9-C1H4O1S1;634.59442138671875|0.025682739913464|3|y16-C1H4O1S1;651.3125|0.060101021081209|1|b6;654.30462646484375|0.05882066860795|2|a13-C1H4O1S1;667.62152099609375|0.015391575172544|3|y17-C1H4O1S1;668.29962158203125|0.032332170754671|2|b13-C1H4O1S1;672.295166015625|0.018050447106361|1|y5-H3N1;689.32171630859375|0.064941041171551|1|y5;725.7965087890625|0.017355734482408|2|y11-C1H4O1S1;729.6397705078125|0.024047691375017|3|y19-C1H4O1S1;779.3704833984375|0.028677875176072|1|b8;800.35626220703125|0.021683074533939|1|y6-H2O1;818.364196777343636|0.135354354977608|1|y6;822.40899658203125|0.012159802950919|1|a9;825.34686279296875|0.018540497869253|2|y14-C1H4O1S1;850.4071044921875|0.068459644913673|1|b9;882.8570556640625|0.041007213294506|2|y15-C1H4O1S1;901.400024414062386|0.090267360210419|1|y7-C1H4O1S1;909.38714599609375|0.036117646843195|1|HDGAATMDW-CO-C1H4O1S1;933.44158935546875|0.011685986071825|1|b10-H2O1;942.88531494140625|0.029549185186625|2|a15+DEB+G';947.389526367187614|9.626295417547226e-03|1|y7-H2O1;948.379516601562386|9.986034594476225e-03|1|GEVHDG+DEB+G-HPO3;951.38714599609375|0.01379081979394|2|y16-C1H4O1S1;958.440673828125|3.712048754096031e-03|1|a6+DEB+G-H3PO4;960.42120361328125|5.906613543629646e-03|1|VHDGAAT-CO+DEB+G-NH3-HPO3;965.399658203125|0.086564466357231|1|y7;967.39520263671875|0.019073193892837|1|GEVHDGAATM-H2O1;1018.435607910156364|4.080022219568491e-03|1|EVHDGAAT+DEB+G';1070.4599609375|0.017078373581171|1|b9+DEB+G'-NH3;1072.4395751953125|5.349121987819672e-03|1|GEVHDGAA+DEB+G-H3PO4;1087.48046875|0.036897715181112|1|y8-C1H4O1S1;1134.447021484375|0.011348281055689|1|y8-H3N1;1149.512939453125|0.01649022102356|1|b12-C1H4O1S1;1151.4832763671875|0.025392189621925|1|y8;1202.508056640625|0.011542880907655|1|y9-C1H4O1S1;1266.5045166015625|9.363878518342972e-03|1|y9;1333.508544921875|3.528895322233439e-03|1|EVHDGAATMD-CO+DEB+G-NH3-H3PO4;1350.5389404296875|3.531803376972675e-03|1|EVHDGAATMD-CO+DEB+G-H3PO4;1432.585693359375|0.021570276468992|1|b12+DEB+G'-H2O;1433.581787109375|0.011451631784439|1|b12+DEB+G'-NH3;	700.027	G+C4H6O2	433.1	G	IGEVHDGAATmDWmEQEQER	13	1.98385	2362.98	0.0053573	3.00536	5.0815	0.193251	4.65498	0	0	47.8997	0.476481	2	1	9	0.0869565	28.6756	0.305637	28.1072	26.8303	13	0	0	460	309	13.6229	0	-1.57534	1	unique	0	2.27004	target	2	1
DEB	S100	2	271800	39341.8	782.289	3.34198e-06	0	4	IGEVHDGAATM(Oxidation)DWM(Oxidation)EQEQER	sp|P0A6M8|EFG_ECOLI	40	59	1.44863	101.070785522460938|0.04086871817708|1|GA-CO;112.050453186035156|0.365583032369614|1|MI:C';136.0616455078125|0.424516499042511|1|MI:A';152.056549072265625|1.0|1|MI:G';159.091476440429688|0.072314314544201|1|iW;171.112640380859347|0.122188270092011|1|b2;175.1187744140625|0.16186660528183|1|y1;183.112686157226563|0.02137740701437|1|AA-CO+DEB-H2O;185.091659545898438|0.029095076024532|1|TM-C1H4O1S1;187.070999145507813|0.038002479821444|1|GE;187.107254028320313|0.024448463693261|1|GA-CO+DEB;201.12335205078125|0.031186701729894|1|EV-CO;213.086837768554688|0.017337381839752|1|EQ-CO-H3N1;215.10260009765625|0.024686861783266|1|GA+DEB;229.117919921875|0.095107026398182|1|EV;230.11334228515625|0.069727502763271|1|EQ-CO;237.134979248046875|0.02571384049952|1|VH;244.092803955078125|0.032829038798809|1|DGA;253.093582153320313|0.064838640391827|1|HD;258.108062744140625|0.012451194226742|1|EQ;258.144317626953125|0.011879367753863|1|GEV-CO;268.129302978515625|0.015825109556317|1|GEV-H2O1;272.15997314453125|0.016778223216534|1|a3;282.143524169921875|0.012017916887999|1|b3-H2O1;286.0965576171875|0.125797808170319|1|iM+DEB+G';300.1182861328125|0.017689049243927|1|TMD-C1H4O1S1;300.1551513671875|0.212771415710449|1|b3;304.16119384765625|0.045162569731474|1|y2;343.1624755859375|4.578992258757353e-03|1|ATMD-CO-C1H4O1S1;348.0699462890625|0.064908936619759|1|MI:G;352.16131591796875|0.016255838796496|1|VHD;353.21832275390625|5.554859526455402e-03|1|a4-H2O1;366.176025390625|7.971867918968201e-03|1|EVH;371.228271484375|0.048141419887543|1|a4;381.151031494140625|0.020535536110401|1|HDGA;398.166534423828068|8.147651329636574e-03|1|DGAAT-H2O1;399.223541259765625|0.045386634767056|1|b4;415.19244384765625|7.085310760885477e-03|1|y3-H3N1;423.199005126953125|0.023750042542815|1|GEVH;432.2193603515625|0.08098978549242|1|y3;452.188140869140625|0.039525512605906|1|HDGAA;455.19482421875|0.016828699037433|2|HDGAATMDW-CO-C1H4O1S1;464.099884033203125|0.019133005291224|1|iM+DEB+G-H2O;467.224426269531307|6.676295772194862e-03|1|VHDG-CO+DEB;482.109954833984375|0.03970804810524|1|iM+DEB+G;508.2886962890625|0.053682997822762|1|a5;509.711151123046875|0.017828354611993|2|VHDGAATM+DEB+G'-H2O;536.2818603515625|0.084212228655815|1|b5;538.224853515625|0.021988291293383|1|GEVHD;561.262451171875|0.160874590277672|1|y4;575.26171875|0.02026198990643|2|b12-C1H4O1S1;576.2440185546875|0.030586993321776|2|y8;628.92352294921875|0.040033295750618|3|a15+DEB+G';634.5926513671875|0.030384801328182|3|y16-C1H4O1S1;651.31060791015625|0.106950551271439|1|b6;654.30426025390625|0.147740930318832|2|a13-C1H4O1S1;666.2850341796875|0.030781956389546|1|GEVHDGA;668.301513671875|0.076697498559952|2|b13-C1H4O1S1;675.27569580078125|0.031404953449965|2|y10-C1H4O1S1;689.32171630859375|0.143646344542503|1|y5;729.63800048828125|0.094238325953484|3|y19-C1H4O1S1;779.3687744140625|0.09723999351263|1|b8;800.35382080078125|0.04135899990797|1|y6-H2O1;818.3634033203125|0.240926295518875|1|y6;825.3482666015625|0.033650450408459|2|y14-C1H4O1S1;850.40594482421875|0.142034694552422|1|b9;883.359619140625|0.038885165005922|2|b14+DEB+G'-H2O;901.40093994140625|0.184489488601685|1|y7-C1H4O1S1;909.37957763671875|0.090058408677578|1|y5+DEB+G'-NH3;937.381896972656364|0.013795908540487|1|HDGAATMDW-C1H4O1S1;947.38653564453125|0.032382801175117|1|y7-H2O1;951.374755859375|0.069677740335464|1|b5+DEB+G-H2O;965.398498535156364|0.209005579352379|1|y7;1018.41851806640625|7.419621106237173e-03|1|VHDGAATM+DEB+G'-H2O;1025.427978515625|0.013643138110638|1|y5+DEB+G-NH3-HPO3;1034.494873046875|8.498095907270908e-03|1|b11-C1H4O1S1;1087.48046875|0.059401798993349|1|y8-C1H4O1S1;1106.4732666015625|9.434495121240616e-03|1|VHDGAATM-CO+DEB+G-H3PO4;1132.503173828125|0.01396830752492|1|b8+DEB+G-HPO3;1134.4539794921875|0.032696597278118|1|y8-H3N1;1149.5152587890625|0.079442076385021|1|b12-C1H4O1S1;1202.509521484375|0.021853422746062|1|y9-C1H4O1S1;1232.4617919921875|9.217868559062479e-03|1|VHDGAATMD+DEB+G-NH3-H3PO4;1248.489990234375|7.347504142671824e-03|1|y9-H2O1;1266.5020751953125|0.014040120877326|1|y9;1335.5782470703125|9.058778174221516e-03|1|b11+DEB+G';	782.29	GG+C4H6O2	762.152	G	IGEVhDGAATMDWMEQEQER	4	0.2222	2362.98	0.00540145	4.0054	1.94137	0.0100353	4.65498	0	0	43.3138	0.476794	4	1	9	0.0826087	27.4956	0.128965	29.115	24.2228	42	0	0	460	22	24.7903	0	-1.44863	1	unique	0	2.02786	target	2	1
DEB	S100	2	271820	39344.1	667.942	3.9694e-06	0	3	GLIEEM(Oxidation)ASAYEDPK	sp|P0A850|TIG_ECOLI	369	382	1.0458	112.050476074218764|0.18342337012291|1|MI:C';129.102142333984375|0.147406116127968|1|y1-H2O1;130.086212158203125|0.04236963018775|1|y1-H3N1;136.061676025390625|0.248434081673622|1|MI:A';143.11773681640625|0.067148715257645|1|a2;147.112701416015625|0.134097516536713|1|y1;152.05657958984375|0.320256561040878|1|MI:G';171.112701416015625|0.049226444214582|1|b2;213.087005615234375|0.02350852638483|1|EM-C1H4O1S1;215.13885498046875|0.016503188759089|1|IE-CO;220.082794189453125|0.012771593406796|1|MI:DEB+G'-H2O;226.154876708984375|0.107791535556316|1|y2-H2O1;227.139083862304716|0.016442064195871|1|y2-H3N1;230.1134033203125|0.037006709724665|1|ASA;238.093597412109375|0.023932786658406|1|MI:DEB+G';243.133544921875|0.029742252081633|1|IE;244.165374755859347|0.728878617286682|1|y2;250.093338012695341|0.016735835000873|1|a1+DEB+G'-NH3;259.092193603515625|0.010304721072316|1|EE;284.196533203125|0.044841784983873|1|b3;286.096588134765625|0.946759521961212|1|iM+DEB+G';341.182098388671875|8.272364735603333e-03|1|y3-H2O1;348.070831298828068|0.015348988585174|1|MI:G;359.19219970703125|0.013592251576483|1|y3;365.182830810546875|7.981656119227409e-03|1|ASAY-CO;371.1552734375|5.710172932595015e-03|1|EMAS-C1H4O1S1;372.177001953125|7.410666439682245e-03|1|IEE;385.24420166015625|9.718878194689753e-03|1|a4;408.140167236328125|8.258734829723835e-03|1|YED;413.239044189453125|0.017474992200732|1|b4;470.2255859375|3.228142857551575e-03|1|y4-H2O1;479.175567626953125|4.266197327524424e-03|1|AYED;482.109130859375|4.556856118142605e-03|1|iM+DEB+G;488.234375|7.269216701388359e-03|1|y4;514.28900146484375|5.847104825079441e-03|1|a5;542.28399658203125|0.011757675558329|1|b5;546.74603271484375|5.243067163974047e-03|2|y10-C1H4O1S1;566.2080078125|3.98721918463707e-03|1|SAYED;571.23663330078125|5.117928143590689e-03|1|EEMASA-C1H4O1S1;585.289794921875|4.884912632405758e-03|1|IEEMAS-CO-C1H4O1S1;597.32672119140625|8.193552494049072e-03|1|a6-C1H4O1S1;605.259033203125|5.09168254211545e-03|1|EMASAY-C1H4O1S1;611.26904296875|0.022589964792132|2|y11-C1H4O1S1;625.31939697265625|0.019202183932066|1|b6-C1H4O1S1;637.24884033203125|9.676244109869003e-03|1|ASAYED;651.30010986328125|0.013646095991135|1|y5;667.8118896484375|0.066935561597347|2|y12-C1H4O1S1;696.35662841796875|0.011834628880024|1|b7-C1H4O1S1;716.28631591796875|4.113971721380949e-03|1|ASAYEDP-H2O1;722.33514404296875|0.0357995480299|1|y6;755.3922119140625|0.029332917183638|1|a8-C1H4O1S1;783.3883056640625|0.103880882263184|1|b8-C1H4O1S1;809.36639404296875|0.018482070416212|1|y7;820.385986328125|3.522276179865003e-03|1|LIEE+DEB+G-H3PO4;826.42999267578125|7.054884918034077e-03|1|a9-C1H4O1S1;847.385986328125|3.938687965273857e-03|1|IEEMASAY-C1H4O1S1;849.3251953125|0.01707118563354|1|EMASAYED-C1H4O1S1;854.42559814453125|0.025695890188217|1|b9-C1H4O1S1;863.3447265625|6.198789458721876e-03|1|EEMASAYE-C1H4O1S1;880.40386962890625|0.033968932926655|1|y8;963.446044921875|0.024359786882997|1|y9-C1H4O1S1;976.429077148437614|2.774481195956469e-03|1|IEEMASAYE-C1H4O1S1;978.3681640625|0.050557900220156|1|EEMASAYED-C1H4O1S1;989.493896484375|5.522212944924831e-03|1|a10-C1H4O1S1;1017.48980712890625|0.021369233727455|1|b10-C1H4O1S1;1091.4520263671875|0.032761909067631|1|IEEMASAYED-C1H4O1S1;1118.5323486328125|2.867755712941289e-03|1|a11-C1H4O1S1;1146.5308837890625|0.017254579812288|1|b11-C1H4O1S1;1221.5279541015625|0.059015918523073|1|y11-C1H4O1S1;1233.558349609375|4.244267009198666e-03|1|a12-C1H4O1S1;1261.557373046875|0.167818710207939|1|b12-C1H4O1S1;	667.943	G+C4H6O2	433.1	G	GLIEEmASAYEDPK	5	0.951316	1567.71	0	0	4.93757	0.130542	1.96721	0	0	34.506	0.935698	0	0	8	0.103586	17.9704	0.294618	21.1641	17.9704	7	0	0	251	998	23.894	0	-1.0458	0.827127	unique	0	1.61077	target	1	1
DEB	S100	2	271840	39346.7	700.026	3.32924e-06	0	4	IGEVHDGAATM(Oxidation)DWM(Oxidation)EQEQER	sp|P0A6M8|EFG_ECOLI	40	59	1.57534	112.050483703613281|0.228103831410408|1|MI:C';135.047332763671875|1.0|1|iM+DEB;136.061691284179688|0.331337034702301|1|MI:A';152.056610107421875|0.491415828466415|1|MI:G';155.081253051757813|0.037629127502441|1|AT-H2O1;158.092361450195341|0.074015870690346|1|y1-H3N1;159.091598510742188|0.058902155607939|1|iW;171.112747192382813|0.059890199452639|1|b2;175.118942260742188|0.078029580414295|1|y1;183.113052368164063|0.017219422385097|1|AA-CO+DEB-H2O;187.0712890625|0.020807286724448|1|GE;201.123382568359347|0.014861762523651|1|EV-CO;213.086990356445313|9.168217889964581e-03|1|EQ-CO-H3N1;215.102828979492188|0.011721521615982|1|GA+DEB;229.1181640625|0.06292874366045|1|EV;230.113143920898438|0.04780425876379|1|EQ-CO;237.134445190429688|0.020394694060087|1|VH;244.0921630859375|0.026187513023615|1|DGA;253.093292236328125|0.032902155071497|1|HD;258.108734130859375|9.209757670760157e-03|1|EQ;259.0933837890625|5.874899215996265e-03|1|DG+DEB;268.08673095703125|6.800277624279261e-03|1|iM+DEB+G'-H2O;286.09661865234375|0.989186108112335|1|iM+DEB+G';300.1192626953125|6.674780044704676e-03|1|TMD-C1H4O1S1;300.155242919921875|0.115420214831829|1|b3;304.161163330078125|0.023654822260141|1|y2;315.131317138671875|6.354930810630322e-03|1|DGAA;348.069366455078125|0.021305065602064|1|MI:G;352.162322998046875|7.197514642030001e-03|1|VHD;353.21929931640625|5.026708822697401e-03|1|a4-H2O1;366.178192138671875|6.949576549232006e-03|1|EVH;369.17578125|6.460502278059721e-03|1|GAAT+DEB-H2O;371.2286376953125|0.026864429935813|1|a4;372.1773681640625|5.878189578652382e-03|1|GEV+DEB;381.150970458984375|0.012719572521746|1|HDGA;392.193389892578125|8.058476261794567e-03|1|VHD-CO+DEB-H2O;395.20208740234375|6.39598723500967e-03|1|GEVH-CO;399.224090576171932|0.020116956904531|1|b4;415.195465087890625|4.607905633747578e-03|1|y3-H3N1;423.19921875|0.01423941925168|1|GEVH;432.219970703125|0.037958409637213|1|y3;452.187408447265625|0.01831267401576|1|HDGAA;455.19580078125|0.013542636297643|2|HDGAATMDW-CO-C1H4O1S1;480.218017578125|4.7413669526577e-03|1|VHDGA;481.203338623046875|7.571046706289053e-03|1|EVHD;482.110260009765625|5.17212925478816e-03|1|iM+DEB+G;508.287994384765625|0.032531842589378|1|a5;536.2825927734375|0.0463508926332|1|b5;537.718505859375|0.01335203461349|2|GAATMDW-CO+DEB+G-HPO3;551.256103515625|0.01395961176604|1|VHDGAA;561.26263427734375|0.065062664449215|1|y4;634.59588623046875|0.021379483863711|3|y16-C1H4O1S1;654.304931640625|0.049126531928778|2|a13-C1H4O1S1;668.30133056640625|0.039296120405197|2|b13-C1H4O1S1;672.29425048828125|0.019885094836354|1|y5-H3N1;689.322021484375|0.075371332466602|1|y5;690.321533203125|0.029964098706841|1|b7-H2O1;717.29266357421875|0.038851719349623|3|y18-C1H2N1O1;729.63909912109375|0.022230943664908|3|y19-C1H4O1S1;741.822326660156364|0.018797723576427|2|b14-C1H4O1S1;779.36761474609375|0.03508435189724|1|b8;800.351501464843636|0.029766887426376|1|y6-H2O1;806.3450927734375|0.016634058207273|1|EVHD-CO+DEB+G-HPO3;818.36383056640625|0.12067411839962|1|y6;822.408447265625|7.124446798115969e-03|1|a9;825.343505859375|0.028856495395303|2|y14-C1H4O1S1;828.3408203125|0.021270252764225|1|EVHDGA+DEB+G'-H2O;850.405517578125|0.075264245271683|1|b9;882.860107421875|0.033581610769033|2|y15-C1H4O1S1;901.400634765625|0.094644397497177|1|y7-C1H4O1S1;929.38800048828125|6.416142918169498e-03|1|GEVHDGAA-CO+DEB+G'-NH3;947.38787841796875|0.018794758245349|1|y7-H2O1;951.37249755859375|0.028221139684319|1|b5+DEB+G-H2O;965.398803710937614|0.084884025156498|1|y7;998.43310546875|5.967668257653713e-03|1|a7+DEB+G-NH3-H3PO4;1072.451171875|9.368181228637695e-03|1|VHDGAATMDW-CO;1087.478271484375|0.035943672060966|1|y8-C1H4O1S1;1134.460693359375|0.015122279524803|1|VHDGAATM+DEB+G-H3PO4;1136.46142578125|5.186470691114664e-03|1|y6+DEB+G-NH3-H3PO4;1202.50830078125|0.011910053901374|1|y9-C1H4O1S1;1213.5147705078125|4.865339491516352e-03|1|b12;1266.51025390625|8.250255137681961e-03|1|y9;1267.501953125|7.413023617118597e-03|1|VHDGAATMD+DEB+G-HPO3;	700.027	G+C4H6O2	433.1	G	IGEVHDGAATmDWmEQEQER	13	2.00116	2362.98	0.00740376	2.0074	0.736276	0.196711	4.65498	0	0	41.0563	0.476265	6	1	7	0.076087	22.3383	0.300084	25.0976	21.5725	12	0	0	460	309	15.0299	0	-1.57534	1	unique	0	2.03633	target	2	1
DEB	S100	2	271898	39353.9	754.306	4.15686e-06	0	2	DVVIGM(Oxidation)GACTDSK	sp|P0ABP8|DEOD_ECOLI	103	115	0.701728	112.050498962402315|0.446732521057129|1|MI:C';129.102188110351563|0.28988254070282|1|y1-H2O1;130.086166381835938|0.13129523396492|1|y1-H3N1;136.06170654296875|0.644845545291901|1|MI:A';143.117828369140625|0.089825481176376|1|IG-CO;147.11273193359375|0.284270524978638|1|y1;152.056610107421875|1.0|1|MI:G';171.11273193359375|0.07200101017952|1|IG;185.164749145507813|0.097175635397434|1|VI-CO;186.07647705078125|0.029191585257649|1|a1+C5H9O6P-H3PO4;187.107650756835938|0.238021358847618|1|a2;213.159759521484375|0.039415627717972|1|VI;215.102554321289063|0.44636458158493|1|b2;226.15478515625|0.113883823156357|1|IGM-CO-C1H4O1S1;234.144668579101563|0.063659980893135|1|y2;254.149505615234375|0.015455131419003|1|IGM-C1H4O1S1;258.10797119140625|0.0223592184484|1|TDS-CO-H2O1;269.14935302734375|0.048147197812796|1|IG+C5H9O6P-H3PO4;270.180633544921875|0.022630479186773|1|VIG;286.1756591796875|0.017982801422477|1|a3;314.17083740234375|0.283766597509384|1|b3;331.1617431640625|8.30527301877737e-03|1|y3-H2O1;348.070037841796875|0.053419478237629|1|MI:G;349.17144775390625|0.018147643655539|1|y3;427.25433349609375|0.015808969736099|1|b4;450.219055175781307|0.026093367487192|1|y4;484.27630615234375|0.012436214834452|1|b5;499.716979980468693|0.038989033550024|2|y10;549.25103759765625|0.016313185915351|2|y11;553.2276611328125|0.042296633124352|1|y5;624.26593017578125|0.013382233679295|1|y6;652.20648193359375|0.014060956425965|1|GMGACTD;681.2874755859375|0.088145576417446|1|y7;731.23028564453125|0.011456846259534|1|y5+C5H9O6P-H2O;764.32147216796875|0.012444199062884|1|y8-C1H4O1S1;765.29351806640625|0.011828809045255|1|IGMGACTD;821.344665527343636|0.116646230220795|1|y9-C1H4O1S1;828.32086181640625|0.035296283662319|1|y8;830.3916015625|0.012383701279759|1|VVIGMGACT-H2O1;859.28631591796875|0.017587712034583|1|y7+C5H9O6P-H2O;867.32940673828125|0.017259171232581|1|y9-H2O1;877.298095703125|0.021993367001414|1|y7+C5H9O6P;885.34417724609375|0.255537986755371|1|y9;934.43218994140625|0.056366637349129|1|y10-C1H4O1S1;983.37774658203125|0.010264693759382|1|y9+C5H9O6P-H3PO4;998.427673339843636|0.133073762059212|1|y10;1006.32489013671875|5.608173552900553e-03|1|y8+C5H9O6P-H2O;1014.4599609375|0.010513297282159|1|b11-C1H4O1S1;1060.4468994140625|6.620882079005241e-03|1|b11-H2O1;1063.3480224609375|0.046873096376657|1|y9+C5H9O6P-H2O;1078.44921875|0.013858515769243|1|b11;1081.3531494140625|0.030746968463063|1|y9+C5H9O6P;1097.4986572265625|0.030880276113749|1|y11;1194.4442138671875|0.011374950408936|1|y10+C5H9O6P;	754.306	d	196.014	d	DVVIGMgACTDSK	6	0.192596	1310.58	0.0132453	5.01325	4.18497	0	15.6562	0	0	59.6059	0.928706	10	4	11	0.19209	29.0452	0.157723	32.1577	24.0879	25	0	0	177	1160	20.7335	0	-0.701728	0.582777	unique	0	1.48615	target	1	1
DEB	S100	2	271901	39354.4	667.942	4.15202e-06	0	3	GLIEEM(Oxidation)ASAYEDPK	sp|P0A850|TIG_ECOLI	369	382	1.19551	112.050392150878906|0.070803314447403|1|MI:C';116.070564270019531|0.013415054418147|1|a1+DEB;129.102066040039063|0.120301157236099|1|y1-H2O1;130.086196899414063|0.027597213163972|1|y1-H3N1;136.061508178710938|0.096836037933826|1|MI:A';143.117660522460938|0.067446500062943|1|a2;147.112579345703125|0.114025056362152|1|y1;152.056442260742188|0.119769521057606|1|MI:G';171.112594604492188|0.049954425543547|1|b2;185.091461181640653|6.499171257019043e-03|1|EM-CO-C1H4O1S1;199.18035888671875|5.101544782519341e-03|1|LI-CO;212.102569580078125|0.017489202320576|1|ASA-H2O1;213.086776733398438|0.016047460958362|1|EM-C1H4O1S1;215.138626098632813|7.078277878463268e-03|1|IE-CO;226.15460205078125|0.102562382817268|1|y2-H2O1;227.13873291015625|0.012681778520346|1|y2-H3N1;230.113235473632813|0.016684379428625|1|ASA;241.08184814453125|0.010731259360909|1|EE-H2O1;243.133682250976563|0.032123956829309|1|IE;244.165191650390625|0.779502153396607|1|y2;259.0919189453125|8.610481396317482e-03|1|EE;268.086029052734375|4.775029607117176e-03|1|iM+DEB+G'-H2O;284.12353515625|4.050139337778091e-03|1|EMA-C1H4O1S1;284.19635009765625|0.048112466931343|1|b3;286.09637451171875|0.979961335659027|1|iM+DEB+G';341.181793212890625|5.40510518476367e-03|1|y3-H2O1;342.12841796875|3.552895272150636e-03|1|EEM-C1H4O1S1;348.069793701171932|6.137344520539045e-03|1|MI:G;359.192352294921875|0.013520888052881|1|y3;371.156463623046875|3.623345168307424e-03|1|EMAS-C1H4O1S1;372.1766357421875|7.506771478801966e-03|1|IEE;385.243804931640625|4.984315950423479e-03|1|a4;413.239044189453125|0.01774569042027|1|b4;470.224395751953125|2.461849944666028e-03|1|y4-H2O1;472.202484130859375|3.237092634662986e-03|1|EEMAS-CO-C1H4O1S1;476.213165283203125|3.356481436640024e-03|1|ASAYE-CO-H2O1;479.176422119140625|2.347995992749929e-03|1|AYED;488.2342529296875|9.802640415728092e-03|1|y4;500.198974609375|0.012868582271039|1|EEMAS-C1H4O1S1;514.2860107421875|7.388799916952848e-03|1|a5;543.23828125|3.1481699552387e-03|1|EEMASA-CO-C1H4O1S1;566.20880126953125|3.574117552489042e-03|1|SAYED;571.234619140625|6.182958371937275e-03|1|EEMASA-C1H4O1S1;585.285888671875|3.40654025785625e-03|1|IEEMAS-CO-C1H4O1S1;597.32330322265625|4.863206762820482e-03|1|a6-C1H4O1S1;605.25439453125|4.008982330560684e-03|1|EMASAY-C1H4O1S1;611.26568603515625|0.033299915492535|2|y11-C1H4O1S1;613.28338623046875|0.014289297163486|1|IEEMAS-C1H4O1S1;614.28253173828125|3.915029112249613e-03|1|LIEEM-H2O1;619.23291015625|3.635830711573362e-03|1|ASAYED-H2O1;625.3175048828125|0.021079923957586|1|b6-C1H4O1S1;637.24627685546875|0.014074946753681|1|ASAYED;651.29620361328125|0.014343993738294|1|y5;667.80987548828125|0.029200829565525|2|y12-C1H4O1S1;684.3192138671875|4.594032187014818e-03|1|IEEMASA-C1H4O1S1;696.356689453125|0.013004934415221|1|b7-C1H4O1S1;707.3017578125|3.383141942322254e-03|1|IEE+DEB+G-H3PO4;716.2862548828125|5.63691882416606e-03|1|ASAYEDP-H2O1;722.3358154296875|0.03711050376296|1|y6;734.2982177734375|0.012034107930958|1|EEMASAY-C1H4O1S1;755.39373779296875|0.029844336211681|1|a8-C1H4O1S1;783.387634277343636|0.122740626335144|1|b8-C1H4O1S1;809.3658447265625|0.018950998783112|1|y7;826.427001953125|8.588197641074658e-03|1|a9-C1H4O1S1;847.380126953125|2.542482456192374e-03|1|IEEMASAY-C1H4O1S1;849.32373046875|0.019833547994494|1|EMASAYED-C1H4O1S1;854.425842285156364|0.025477059185505|1|b9-C1H4O1S1;862.3927001953125|4.575536120682955e-03|1|y8-H2O1;880.40350341796875|0.041352856904268|1|y8;927.3408203125|3.308022394776344e-03|1|EEMASAYE;963.44091796875|0.017161441966891|1|y9-C1H4O1S1;978.366943359375|0.054695755243301|1|EEMASAYED-C1H4O1S1;989.49176025390625|7.23029300570488e-03|1|a10-C1H4O1S1;1017.490234375|0.025156920775771|1|b10-C1H4O1S1;1091.4515380859375|0.038111735135317|1|IEEMASAYED-C1H4O1S1;1146.5340576171875|0.019012188538909|1|b11-C1H4O1S1;1215.548583984375|3.284678095951676e-03|1|LIEEMASAY-CO+DEB+G'-H2O;1221.525146484375|0.061950232833624|1|y11-C1H4O1S1;1226.5330810546875|4.08496055752039e-03|1|a9+DEB+G-NH3-HPO3;1233.556640625|3.504687920212746e-03|1|LIEEMASAY-CO+DEB+G';1261.556396484375|0.183801203966141|1|b12-C1H4O1S1;	667.943	G+C4H6O2	433.1	G	GLIEEmASAYEDPK	5	0.984736	1567.71	0	0	4.93757	0.152915	2.98987	0	0	30.9062	0.937701	0	0	8	0.0899654	14.9875	0.343021	19.1901	14.9875	7	0	0	289	1032	27.7966	0	-1.19551	0.949097	unique	0	1.48937	target	1	1
DEB	S100	2	271929	39357.7	772.288	4.77206e-06	0	4	IGEVHDGAATM(Oxidation)DWM(Oxidation)EQEQER	sp|P0A6M8|EFG_ECOLI	40	59	1.03102	101.070930480957017|0.020485762506723|1|GA-CO;112.0504150390625|0.407891154289246|1|MI:C';127.049972534179673|0.015067330561578|1|MI:T';129.06591796875|0.02853200212121|1|GA;136.061630249023438|0.205184429883957|1|MI:A';152.0565185546875|0.223319321870804|1|MI:G';155.081146240234375|0.019669668748975|1|AT-H2O1;158.092239379882813|0.020024018362164|1|y1-H3N1;171.112594604492188|0.021128380671144|1|b2;175.118789672851563|0.047925353050232|1|y1;187.10784912109375|9.606014937162399e-03|1|GA-CO+DEB;201.123214721679688|0.013366483151913|1|EV-CO;212.102584838867188|0.011696078814566|1|QE-CO-H2O1;213.086868286132813|9.458901360630987e-03|1|EQ-CO-H3N1;213.123260498046875|0.01232323050499|1|AT-CO+DEB-H2O;227.102096557617188|8.705184794962406e-03|1|GE-CO+DEB-H2O;229.064102172851563|0.010638579726219|1|iM+DEB+C'-NH3;229.118118286132813|0.061453770846128|1|EV;230.113235473632813|0.046329960227013|1|EQ-CO;238.093276977539063|0.037631299346685|1|MI:DEB+G';244.092864990234375|9.187164716422558e-03|1|DGA;244.128463745117188|9.256929159164429e-03|1|AAT;253.09344482421875|0.012538754381239|1|HD;262.13958740234375|0.017849199473858|1|y2-C1H2N2;295.139068603515625|0.010437612421811|1|AA-CO+DEB+C'-NH3;300.154998779296875|0.038887165486813|1|b3;304.161346435546875|0.010355290025473|1|y2;323.134368896484375|0.017208894714713|1|AA+DEB+C'-NH3;326.171051025390682|5.296982824802399e-03|1|GEV-CO+DEB-H2O;348.069793701171932|0.021375631913543|1|MI:G;358.171600341796875|5.760984495282173e-03|1|QEQ-CO;359.15478515625|4.380731377750635e-03|1|EQE-CO;371.2276611328125|5.780674517154694e-03|1|a4;381.151214599609318|4.190536215901375e-03|1|HDGA;399.224578857421875|7.90088064968586e-03|1|b4;432.219573974609318|0.014107303693891|1|y3;442.1951904296875|6.802253890782595e-03|1|AATMD-C1H4O1S1;451.2021484375|7.376526016741991e-03|2|y7-C1H4O1S1;452.1878662109375|4.612782038748264e-03|1|HDGAA;469.193328857421875|0.014624179340899|1|AT+DEB+C-NH3-HPO3;470.187225341796875|0.011989343911409|1|EQEQ-CO-H3N1;479.224853515625|0.013884531334043|1|b3+DEB+C'-H2O;487.21429443359375|7.387698162347078e-03|1|EQEQ-CO;508.287689208984375|0.013379578478634|1|a5;561.26318359375|0.027013780549169|1|y4;566.25531005859375|8.187468163669109e-03|2|b10+DEB+C'-NH3;634.5955810546875|0.011055492796004|3|y16-C1H4O1S1;651.31048583984375|0.020779129117727|1|b6;668.30059814453125|0.020296512171626|2|b13-C1H4O1S1;689.32061767578125|0.024538034573197|1|y5;779.3677978515625|0.118864513933659|1|b8;800.3560791015625|8.768899366259575e-03|1|y6-H2O1;818.363037109375|0.036774381995201|1|y6;850.406188964843636|0.026091199368238|1|b9;873.84912109375|0.018420355394483|2|a13+DEB+C-H2O;882.8564453125|0.021316565573215|2|y15-C1H4O1S1;902.399536132812386|0.018503528088331|1|VHDGAAT-CO+DEB+C-NH3-H3PO4;916.38690185546875|6.941295694559813e-03|1|GEVHDGAA+DEB+C'-H2O;965.39923095703125|0.02868359349668|1|y7;996.416076660156364|4.738498944789171e-03|1|VHDGAATM+DEB+C';1087.476806640625|0.014746173284948|1|y8-C1H4O1S1;1149.5216064453125|9.153547696769238e-03|1|b12-C1H4O1S1;1218.5775146484375|7.224661763757467e-03|1|a10+DEB+C-H3PO4;	772.289	CG+C4H6O2	722.146	C	IGeVHDGAATMDWMEQEQER	2	0.0686605	2362.98	0.00269593	2.0027	1.43274	0.00186295	3.45672	0	0	31.0884	0.369338	3	1	7	0.05	16.8858	0.0452518	22.0434	16.1637	79	0	0	460	37	16.1325	0	-1.03102	0.331125	unique	0	1.07718	target	2	1
DEB	S100	2	271988	39364.9	667.942	4.86006e-06	0	3	GLIEEM(Oxidation)ASAYEDPK	sp|P0A850|TIG_ECOLI	369	382	1.07153	112.050453186035156|0.368128597736359|1|MI:C';116.070549011230469|0.036776285618544|1|a1+DEB;129.102142333984375|0.208184480667114|1|y1-H2O1;130.086166381835938|0.076717607676983|1|y1-H3N1;136.061676025390625|0.534218013286591|1|MI:A';143.117767333984375|0.074925534427166|1|a2;147.112686157226563|0.192125543951988|1|y1;152.056564331054688|0.673314094543457|1|MI:G';171.112823486328125|0.052869968116283|1|b2;184.10797119140625|0.05559254065156|1|ASA-CO-H2O1;185.092010498046875|0.025409964844584|1|EM-CO-C1H4O1S1;212.102813720703125|0.18188987672329|1|ASA-H2O1;213.08709716796875|0.037860158830881|1|EM-C1H4O1S1;215.138565063476563|0.020006058737636|1|IE-CO;226.15484619140625|0.094555780291557|1|y2-H2O1;230.113418579101563|0.078264825046062|1|ASA;243.133255004882813|0.05231785774231|1|IE;244.165359497070313|0.711248993873596|1|y2;250.093368530273438|0.027602599933743|1|a1+DEB+G'-NH3;256.12908935546875|0.012596268206835|1|EMA-CO-C1H4O1S1;259.092315673828125|0.015645250678062|1|EE;284.19683837890625|0.045363515615463|1|b3;286.096588134765625|0.926519155502319|1|iM+DEB+G';341.18316650390625|8.854703977704048e-03|1|y3-H2O1;348.07086181640625|0.025505129247904|1|MI:G;359.192108154296875|0.012728975154459|1|y3;372.176300048828068|0.010107566602528|1|IEE;413.239654541015625|0.019547315314412|1|b4;482.11041259765625|9.951054118573666e-03|1|iM+DEB+G;500.199615478515625|0.012004546821117|1|EEMAS-C1H4O1S1;605.257080078125|9.319189935922624e-03|1|EMASAY-C1H4O1S1;611.2733154296875|0.03852029517293|2|LIEEMASAYE+DEB-H2O;625.32037353515625|0.014981294050813|1|b6-C1H4O1S1;651.29852294921875|0.018803264945745|1|y5;690.27117919921875|0.034137118607759|1|IEE+DEB+G-NH3-H3PO4;696.3587646484375|9.699809364974501e-03|1|b7-C1H4O1S1;707.30047607421875|0.015052041970193|1|IEE+DEB+G-H3PO4;722.33758544921875|0.038218334317207|1|y6;731.31390380859375|6.808503996580839e-03|1|ASAYE-CO+DEB+G';734.29949951171875|0.013150265440345|1|EEMASAY-C1H4O1S1;755.391357421875|0.025888221338391|1|a8-C1H4O1S1;783.38836669921875|0.109965838491917|1|b8-C1H4O1S1;809.364196777343636|0.023976363241673|1|y7;830.400329589843636|0.141556292772293|1|LIEEMAS-CO+DEB-H2O;841.3682861328125|0.024105554446578|1|y4+DEB+G-HPO3;847.389587402343636|6.612919736653566e-03|1|b8;849.32403564453125|0.020122140645981|1|EMASAYED-C1H4O1S1;880.40771484375|0.037760898470879|1|y8;963.437255859375|0.016953447833657|1|y9-C1H4O1S1;978.36572265625|0.044176906347275|1|EEMASAYED-C1H4O1S1;1017.48388671875|0.018052721396089|1|b10-C1H4O1S1;1091.45068359375|0.032795187085867|1|IEEMASAYED-C1H4O1S1;1146.5352783203125|0.016792736947536|1|b11-C1H4O1S1;1221.5257568359375|0.057187266647816|1|y11-C1H4O1S1;1261.556884765625|0.162655979394913|1|b12-C1H4O1S1;	667.943	G+C4H6O2	433.1	G	GLIEEmASAYEDPK	5	0.93647	1567.71	0.00658345	1.00658	0.4243	0.0715178	4.0157	0	0	27.4432	0.30841	4	1	4	0.0703364	12.5919	0.169927	19.0984	12.5071	18	0	0	327	999	11.8011	0	-1.07153	0.6275	unique	0	1.01868	target	1	1
DEB	S100	2	272063	39374.4	700.026	3.63336e-06	0	4	IGEVHDGAATM(Oxidation)DWM(Oxidation)EQEQER	sp|P0A6M8|EFG_ECOLI	40	59	1.14678	112.050491333007813|0.418109327554703|1|MI:C';135.047378540039063|0.718175292015076|1|iM+DEB;136.061737060546875|0.698620080947876|1|MI:A';152.056610107421875|1.0|1|MI:G';155.081268310546875|0.038842268288136|1|AT-H2O1;158.092391967773438|0.055709183216095|1|y1-H3N1;171.112869262695341|0.04299059510231|1|b2;175.118804931640653|0.080204829573631|1|y1;185.09185791015625|0.019580425694585|1|TM-C1H4O1S1;187.071151733398438|0.023245899006724|1|GE;187.107467651367188|0.022663982585073|1|GA-CO+DEB;201.123321533203125|0.031443797051907|1|EV-CO;211.107559204101563|0.018345225602388|1|AA+DEB-H2O;213.0870361328125|0.029982883483171|1|EQ-CO-H3N1;215.1026611328125|0.01840460114181|1|GA+DEB;230.113418579101563|0.110264085233212|1|EQ-CO;244.09320068359375|0.018176512792706|1|DGA;244.128921508789063|0.024256272241473|1|AAT;253.09320068359375|0.02213179692626|1|HD;258.108001708984375|0.010415010154247|1|EQ;259.0924072265625|0.014169360511005|1|DG+DEB;286.096710205078125|0.613526821136475|1|iM+DEB+G';300.119354248046875|0.012140218168497|1|TMD-C1H4O1S1;300.154937744140625|0.068545378744602|1|b3;304.1607666015625|0.021292397752404|1|y2;348.0704345703125|0.052263289690018|1|MI:G;353.21844482421875|5.494527518749237e-03|1|a4-H2O1;369.177734375|7.14577455073595e-03|1|GAAT+DEB-H2O;371.227752685546875|0.018309326842427|1|a4;372.177062988281307|0.022007158026099|1|GEV+DEB;381.151519775390682|9.198597632348536e-03|1|HDGA;392.19232177734375|4.295193590223789e-03|1|VHD-CO+DEB-H2O;395.202301025390682|6.688341964036226e-03|1|GEVH-CO;399.224517822265625|0.012276012450457|1|b4;432.21875|0.025740746408701|1|y3;452.18902587890625|0.012905461713672|1|HDGAA;481.20556640625|0.013146387413144|1|EVHD;508.28912353515625|0.0218740478158|1|a5;536.28277587890625|0.028626203536987|1|b5;544.24188232421875|0.018221944570541|2|y8-C1H4O1S1;561.26239013671875|0.033192954957485|1|y4;634.598388671875|0.020705873146653|3|y16-C1H4O1S1;651.31024169921875|0.039704296737909|1|b6;654.3038330078125|0.033298008143902|2|a13-C1H4O1S1;667.620361328125|0.013343810103834|3|y17-C1H4O1S1;668.3009033203125|0.014551125466824|2|b13-C1H4O1S1;689.3204345703125|0.036682233214378|1|y5;700.75347900390625|0.015506019815803|2|GEVHDGAATM+DEB+G-H2O;729.63934326171875|0.03444004803896|3|y19-C1H4O1S1;800.352294921875|0.017654437571764|1|y6-H2O1;801.3411865234375|0.018623990938067|1|y6-H3N1;814.30389404296875|0.012813059613109|1|AATMD-CO+DEB+G-NH3-HPO3;818.36370849609375|0.066522412002087|1|y6;850.40545654296875|0.044814325869083|1|b9;859.321044921875|0.017499897629023|1|AATMD+DEB+G-HPO3;901.3994140625|0.049148943275213|1|y7-C1H4O1S1;965.399658203125|0.046407870948315|1|y7;967.39776611328125|0.01155043952167|1|GEVHDGAATM-H2O1;987.43011474609375|6.100363563746214e-03|1|VHDGAAT+DEB+G-H3PO4;1043.4432373046875|0.014333559200168|1|GEVHDGAATM-CO+DEB;1071.451416015625|5.169750191271305e-03|1|EVHDGAAT-CO+DEB+G-NH3-H3PO4;1087.4764404296875|0.020839177072048|1|y8-C1H4O1S1;1135.41357421875|0.014498516917229|1|GAATMDWMEQ-H2O1;1149.5130615234375|0.011355404742062|1|b12-C1H4O1S1;1202.5074462890625|6.800458766520023e-03|1|y9-C1H4O1S1;1213.51025390625|5.571485962718725e-03|1|b12;	700.027	G+C4H6O2	433.1	G	IGEVHDGAATmDWmEQEQER	13	1.3317	2362.98	0	0	4.93757	0.132306	2.58439	0	0	32.3671	0.422675	0	0	7	0.0643564	18.2089	0.190211	21.0579	18.2089	15	0	0	404	315	4.97025	0	-1.14678	1	unique	0	1.83416	target	2	1
DEB	S100	2	272088	39377.6	640.6	4.43653e-06	0	3	GM(Oxidation)LNELDEEPSPR	sp|P0ABF1|PCNB_ECOLI	436	448	0.752653	112.050491333007813|0.223004832863808|1|MI:C';135.04736328125|0.200143083930016|1|iM+DEB;136.061691284179688|0.250100433826447|1|MI:A';141.065765380859375|0.049416031688452|1|b2-C1H4O1S1;152.056564331054688|1.0|1|MI:G';157.097091674804659|0.028617758303881|1|PS-CO;175.118881225585966|0.046610329300165|1|y1;199.071868896484375|0.012226520106196|1|DE-CO-H2O1;201.123306274414034|0.032440152019262|1|LD-CO;213.086990356445313|0.024563996121287|1|EE-CO-H2O1;215.139129638671875|0.01217427290976|1|EL-CO;222.098785400390625|0.019408456981182|1|MI:DEB+A';225.123245239257813|0.013368464075029|1|PS-CO+DEB-H2O;226.154891967773438|0.022388212382793|1|a3-C1H4O1S1;229.117950439453125|0.102244839072227|1|LD;254.149368286132813|0.021789766848087|1|PSP-CO;259.09234619140625|6.554258521646261e-03|1|EE;270.101715087890625|0.170917987823486|1|iM+DEB+A';272.171875|6.638842634856701e-03|1|y2;312.154388427734375|5.946042481809855e-03|1|ELD-CO-H2O1;314.16986083984375|8.98333266377449e-03|1|LN+DEB;339.1656494140625|3.776589408516884e-03|1|LNE-H2O1;348.0704345703125|0.015715369954705|1|MI:G;357.17681884765625|7.154013495892286e-03|1|LNE;368.194000244140625|5.226262845098972e-03|1|b4-C1H4O1S1;456.25634765625|0.021728429943323|1|y4;497.237548828125|6.526194047182798e-03|1|b5-C1H4O1S1;567.28875732421875|4.269114229828119e-03|1|y5-H2O1;585.29937744140625|5.640123039484024e-03|1|y5;605.26983642578125|3.927355166524649e-03|1|EPS-CO+DEB+A-H3PO4;610.74993896484375|9.269945323467256e-03|2|b8+DEB+A-NH3-H3PO4;714.34417724609375|0.012265308760107|1|y6;722.3389892578125|0.032908216118813|1|LDEEPSP-CO-H2O1;829.3692626953125|0.017907531931996|1|y7;852.36376953125|4.495928529649973e-03|1|a5+DEB+A-H3PO4;853.3536376953125|3.457526676356792e-03|1|a5+DEB+A-NH3-HPO3;942.452270507812386|0.015535656362772|1|y8;1015.33636474609375|0.024703733623028|1|ELDEE+DEB+A-H2O;1023.461181640625|3.288439940661192e-03|1|MLNELD-CO+DEB+A-H3PO4;1053.481689453125|5.14143006876111e-03|1|y9-H2O1;1071.4954833984375|0.012825266458094|1|y9;1080.48876953125|0.0203862413764|1|b10-C1H4O1S1;1168.5140380859375|3.294721711426973e-03|1|y10-H3N1;1185.53564453125|0.022352039813995|1|y10;1298.626953125|0.019882552325726|1|y11;1319.5704345703125|2.653791336342692e-03|1|LNELDEEPS-CO+DEB+A-NH3-HPO3;	640.6	A+C4H6O2	417.105	A	GmLNELDEEPSPR	1	0.371061	1501.67	0.00295391	1.00295	3.08223	0.0659758	4.15138	0	0	23.6768	0.668498	0	1	8	0.0697674	15.2882	0.100038	21.0341	15.2711	36	0	0	301	1120	16.2823	0	0.752653	0.832071	unique	0	1.30023	target	1	1
DEB	S100	2	272099	39378.9	754.305	4.39049e-06	0	2	DVVIGM(Oxidation)GACTDSK	sp|P0ABP8|DEOD_ECOLI	103	115	1.5918	112.0504150390625|0.227907165884972|1|MI:C';129.102096557617188|0.106025002896786|1|y1-H2O1;130.086151123046875|0.049599405378103|1|y1-H3N1;136.0616455078125|0.333498418331146|1|MI:A';147.112594604492188|0.085938945412636|1|y1;152.0565185546875|0.404370427131653|1|MI:G';171.112548828125|0.023213343694806|1|IG;185.164627075195341|0.205128535628319|1|VI-CO;187.107498168945313|0.52405196428299|1|a2;205.063720703125|0.025184839963913|1|GM;213.159530639648438|0.078850500285625|1|VI;215.102386474609375|1.0|1|b2;216.133529663085966|0.016210578382015|1|y2-H2O1;234.144622802734375|0.115089416503906|1|y2;262.086151123046875|9.250245988368988e-03|1|GMG;269.149169921875|0.084955677390099|1|IG+C5H9O6P-H3PO4;270.180511474609375|0.023912565782666|1|VIG;286.17572021484375|0.022522460669279|1|a3;296.1600341796875|9.330282919108868e-03|1|b3-H2O1;314.17071533203125|0.687397599220276|1|b3;318.1480712890625|0.01915205270052|1|IGM;331.1597900390625|5.369823426008225e-03|1|y3-H2O1;333.122161865234375|0.018963286653161|1|GMGA;340.222503662109375|6.708443630486727e-03|1|VIG-CO+C5H9O6P-H3PO4;348.068756103515625|0.028168627992272|1|MI:G;349.17156982421875|0.041232291609049|1|y3;375.169036865234375|6.899554282426834e-03|1|IGMG;399.259552001953125|0.01001900807023|1|a4;411.178070068359375|0.019550897181034|2|y9-C1H4O1S1;414.664581298828068|0.032444030046463|2|y8;417.216156005859375|0.010243089869618|1|VIGM;427.254638671875|0.024091636762023|1|b4;436.131988525390682|0.015912406146526|1|GMGAC;443.174072265625|0.024371357634664|2|y9;446.205383300781307|9.767746552824974e-03|1|IGMGA;448.148681640625|0.011671226471663|1|GACTD;450.218933105468693|0.05879108607769|1|y4;456.28033447265625|8.484066464006901e-03|1|a5;467.718505859375|0.020048266276717|2|y10-C1H4O1S1;473.180938720703125|5.40856784209609e-03|1|GMGACT-C1H4O1S1;484.276611328125|0.022640699520707|1|b5;490.713226318359375|6.634439807385206e-03|2|y10-H2O1;499.717254638671875|0.111029982566834|2|y10;517.25042724609375|0.010873123072088|2|y11-C1H4O1S1;519.1700439453125|4.753795452415943e-03|1|GMGACT-H2O1;535.21929931640625|6.182026118040085e-03|1|y5-H2O1;537.18023681640625|9.970173239707949e-03|1|GMGACT;549.25341796875|0.069476626813412|2|y11;553.22747802734375|0.082854196429253|1|y5;588.20574951171875|0.013277793303132|1|GMGACTD-C1H4O1S1;588.71868896484375|0.011209635995328|2|y10+C5H9O6P-H2O;595.18377685546875|8.111383765935898e-03|1|MGACTD;634.194091796875|0.011554576456547|1|GMGACTD-H2O1;650.265625|5.870319902896881e-03|1|IGMGACT;652.20654296875|0.042949870228767|1|GMGACTD;663.2772216796875|0.015215761959553|1|y7-H2O1;681.28717041015625|0.217658847570419|1|y7;682.21612548828125|6.764484569430351e-03|1|MGACTDS;688.33599853515625|4.145709332078695e-03|1|b7;701.28985595703125|0.013307679444551|1|IGMGACTD-C1H4O1S1;731.23065185546875|0.020183796063066|1|y5+C5H9O6P-H2O;739.23883056640625|7.994197309017181e-03|1|GMGACTDS;759.371032714843636|6.972860544919968e-03|1|b8;764.32403564453125|0.045011293143034|1|y8-C1H4O1S1;800.35992431640625|5.2121477201581e-03|1|VIGMGACTD-C1H4O1S1;802.265686035156364|0.016760218888521|1|y6+C5H9O6P-H2O;821.34503173828125|0.316151231527329|1|y9-C1H4O1S1;828.3228759765625|0.100642167031765|1|y8;859.28985595703125|0.059993106871843|1|y7+C5H9O6P-H2O;862.38104248046875|5.784603301435709e-03|1|b9;864.3560791015625|0.017840221524239|1|VIGMGACTD;867.3330078125|0.049505718052387|1|y9-H2O1;885.34332275390625|0.791556537151337|1|y9;934.42999267578125|0.169599369168282|1|y10-C1H4O1S1;943.29534912109375|4.929354880005121e-03|1|IGMGACTD+C5H9O6P-H2O;980.417602539062386|0.039442982524633|1|y10-H2O1;983.378967285156364|6.253622006624937e-03|1|y9+C5H9O6P-H3PO4;998.42724609375|0.362031191587448|1|y10;1006.32574462890625|0.019484158605337|1|y8+C5H9O6P-H2O;1014.456115722656364|4.372675437480211e-03|1|b11-C1H4O1S1;1033.4986572265625|0.05587412789464|1|y11-C1H4O1S1;1063.3453369140625|0.147325426340103|1|y9+C5H9O6P-H2O;1078.4586181640625|0.014408187940717|1|b11;1081.3585205078125|7.817394100129604e-03|1|y9+C5H9O6P;1097.495849609375|0.100659109652042|1|y11;1113.4327392578125|9.633755311369896e-03|1|a10+C5H9O6P-H2O;1176.4295654296875|0.062575817108154|1|y10+C5H9O6P-H2O;1294.5599365234375|4.405936691910028e-03|1|[M+H-NH3];1311.58984375|0.059095229953527|1|[M+H];	754.306	d	196.014	d	DVVIGMGAcTDSK	8	0.351603	1310.58	0.0309251	6.03093	1.85998	0	13.7353	0	2.00574	75.2542	0.948951	10	6	5	0.259887	37.4259	0.424072	34.4183	30.5523	10	0	0	177	1067	35.2963	0	-1.5918	1	unique	0	1.33084	target	1	1
DEB	S100	2	272165	39387.2	745.303	5.1002e-06	0	2	DVVIGM(Oxidation)GACTDSK	sp|P0ABP8|DEOD_ECOLI	103	115	3.10184	112.050460815429702|0.492108285427094|1|MI:C';129.102127075195313|0.153966054320335|1|y1-H2O1;130.086196899414063|0.06673626601696|1|y1-H3N1;136.061676025390625|0.525790452957153|1|MI:A';147.112701416015625|0.104957766830921|1|y1;152.056564331054688|1.0|1|MI:G';185.164703369140653|0.194351077079773|1|VI-CO;187.107574462890625|0.507504761219025|1|a2;213.159591674804659|0.073812089860439|1|VI;215.102462768554688|0.941150486469269|1|b2;234.14471435546875|0.129884392023087|1|y2;262.08514404296875|0.013997740112245|1|GMG;269.14923095703125|0.076523281633854|1|IG+C5H9O6P-H3PO4;270.1807861328125|0.027015401050448|1|VIG;314.1707763671875|0.574297666549683|1|b3;318.1475830078125|0.021960165351629|1|IGM;333.122344970703125|0.016955450177193|1|GMGA;348.070587158203125|0.039365295320749|1|MI:G;349.17120361328125|0.040646623820066|1|y3;382.206756591796875|8.391937240958214e-03|1|IGMGA-C1H4O1S1;411.177764892578125|0.012624958530068|2|y9-C1H4O1S1;417.215789794921875|8.147481828927994e-03|1|VIGM;427.2545166015625|0.026060406118631|1|b4;436.13177490234375|5.554551724344492e-03|1|GMGAC;443.174774169921875|0.017996795475483|2|y9;446.206817626953125|8.067180402576923e-03|1|IGMGA;448.148712158203125|0.014243118464947|1|GACTD;450.2191162109375|0.057583186775446|1|y4;467.719329833984375|0.013659056276083|2|y10-C1H4O1S1;473.181915283203125|7.642196491360664e-03|1|GMGACT-C1H4O1S1;484.27777099609375|0.02538880892098|1|b5;499.717102050781307|0.072053954005241|2|y10;517.25335693359375|0.011707274243236|2|y11-C1H4O1S1;535.2191162109375|6.604611407965422e-03|1|y5-H2O1;537.17779541015625|7.908946834504604e-03|1|GMGACT;553.228515625|0.089548274874687|1|y5;588.2060546875|0.02034510858357|1|GMGACTD-C1H4O1S1;595.18670654296875|7.805148139595985e-03|1|MGACTD;634.193603515625|0.010439703240991|1|GMGACTD-H2O1;652.20709228515625|0.03635473921895|1|GMGACTD;663.27410888671875|0.0171276666224|1|y7-H2O1;675.23919677734375|6.635227706283331e-03|1|GMGACTDS-C1H4O1S1;681.28759765625|0.231813013553619|1|y7;685.33416748046875|0.010517637245357|1|VIGMGACT-C1H4O1S1;731.22998046875|0.014427081681788|1|y5+C5H9O6P-H2O;739.23663330078125|9.26702655851841e-03|1|GMGACTDS;747.2796630859375|8.188220672309399e-03|1|IGMGACTD-H2O1;764.32275390625|0.045552439987659|1|y8-C1H4O1S1;821.3455810546875|0.354376584291458|1|y9-C1H4O1S1;828.322021484375|0.098700925707817|1|y8;852.31988525390625|6.203514989465475e-03|1|IGMGACTDS;859.289123535156364|0.041739709675312|1|y7+C5H9O6P-H2O;864.36199951171875|0.011696265079081|1|VIGMGACTD;867.330078125|0.051961652934551|1|y9-H2O1;885.3438720703125|0.700521230697632|1|y9;934.4296875|0.196777656674385|1|y10-C1H4O1S1;935.4345703125|0.076631158590317|1|a10;980.418334960937614|0.026389332488179|1|y10-H2O1;998.427612304687614|0.334985673427582|1|y10;1006.323364257812386|0.016041031107306|1|y8+C5H9O6P-H2O;1033.500732421875|0.045355312526226|1|y11-C1H4O1S1;1060.4454345703125|0.011297944001853|1|b11-H2O1;1063.3465576171875|0.097381800413132|1|y9+C5H9O6P-H2O;1078.4576416015625|0.012397835031152|1|b11;1079.482177734375|0.012193429283798|1|y11-H2O1;1097.4976806640625|0.091718606650829|1|y11;1113.439208984375|0.013158768415451|1|a10+C5H9O6P-H2O;1275.5042724609375|6.242032628506422e-03|1|y11+C5H9O6P-H2O;	745.301	d-H2O1	178.003	d	DVVIgMGACTDSK	4	0.180147	1310.58	0.0145893	5.01459	2.07811	0.00108057	11.4485	0	0	52.597	0.439389	5	3	5	0.253846	27.1638	0.327835	30.3268	22.2032	10	0	0	130	922	16.2241	0	3.10184	0.708292	unique	0	0.859042	target	1	1
DEB	S100	2	272175	39388.5	754.305	4.04132e-06	0	2	DVVIGM(Oxidation)GACTDSK	sp|P0ABP8|DEOD_ECOLI	103	115	1.67271	112.050430297851563|0.101884737610817|1|MI:C';129.102157592773438|0.055747527629137|1|y1-H2O1;130.0863037109375|0.040169849991798|1|y1-H3N1;136.061630249023438|0.110464818775654|1|MI:A';147.112594604492188|0.055956792086363|1|y1;152.056503295898438|0.13556207716465|1|MI:G';171.112625122070313|0.025880202651024|1|IG;185.164703369140653|0.192030876874924|1|VI-CO;187.10748291015625|0.453312009572983|1|a2;199.14410400390625|0.010725452564657|1|VV;205.063827514648438|0.019343180581927|1|GM;213.15972900390625|0.0649044662714|1|VI;215.102401733398438|1.0|1|b2;216.134170532226563|0.014659211039543|1|y2-H2O1;234.144668579101563|0.101805984973907|1|y2;262.08453369140625|0.012374139390886|1|GMG;269.149200439453125|0.074609406292439|1|IG+C5H9O6P-H3PO4;270.180877685546875|0.021834889426827|1|VIG;286.17584228515625|0.025164810940623|1|a3;296.160430908203125|0.014405218884349|1|b3-H2O1;305.1268310546875|5.971386097371578e-03|1|GMGA-CO;314.17071533203125|0.649882435798645|1|b3;318.147796630859375|0.014961074106395|1|IGM;320.0914306640625|8.087114430963993e-03|1|CTD;333.122039794921875|0.012545117177069|1|GMGA;340.223602294921875|7.392164785414934e-03|1|VIG-CO+C5H9O6P-H3PO4;348.070709228515625|9.59822628647089e-03|1|MI:G;349.171661376953125|0.038136351853609|1|y3;372.1341552734375|6.88927061855793e-03|1|GMGAC-C1H4O1S1;375.16949462890625|7.047816179692745e-03|1|IGMG;399.260467529296875|9.370371699333193e-03|1|a4;414.663970947265625|0.035410773009062|2|y8;417.216033935546875|0.018765894696116|1|VIGM;427.254180908203125|0.026301635429263|1|b4;436.131042480468693|0.012069705873728|1|GMGAC;443.175018310546875|0.026524417102337|2|y9;446.206634521484375|0.010579717345536|1|IGMGA;448.148712158203125|0.012156881392002|1|GACTD;450.219482421875|0.048056848347187|1|y4;456.279815673828068|6.670727860182524e-03|1|a5;484.276031494140625|0.02649019099772|1|b5;499.717102050781307|0.104588314890862|2|y10;535.2193603515625|7.774894591420889e-03|1|y5-H2O1;549.25323486328125|0.069006450474262|2|y11;553.22845458984375|0.079706609249115|1|y5;588.20770263671875|0.018567111343145|1|GMGACTD-C1H4O1S1;603.31854248046875|6.295588798820972e-03|1|a6;634.19354248046875|0.010101731866598|1|GMGACTD-H2O1;647.783447265625|0.016730736941099|2|[M+2H-NH3];650.26507568359375|7.060496136546135e-03|1|IGMGACT;652.20648193359375|0.036523506045341|1|GMGACTD;663.2764892578125|0.012429685331881|1|y7-H2O1;675.2413330078125|5.92377781867981e-03|1|GMGACTDS-C1H4O1S1;681.2864990234375|0.211730986833572|1|y7;701.29266357421875|0.010760397650301|1|IGMGACTD-C1H4O1S1;721.23028564453125|5.592084489762783e-03|1|GMGACTDS-H2O1;731.230529785156364|0.019976105540991|1|y5+C5H9O6P-H2O;739.240966796875|6.812234874814749e-03|1|GMGACTDS;747.28277587890625|7.682110648602247e-03|1|IGMGACTD-H2O1;764.3221435546875|0.033828418701887|1|y8-C1H4O1S1;802.2662353515625|6.815117318183184e-03|1|y6+C5H9O6P-H2O;810.310607910156364|0.010006969794631|1|y8-H2O1;821.34552001953125|0.289599776268005|1|y9-C1H4O1S1;828.3209228515625|0.086630538105965|1|y8;830.2122802734375|6.273325067013502e-03|1|GMGACTD+C5H9O6P-H2O;859.289794921875|0.057659868150949|1|y7+C5H9O6P-H2O;864.35577392578125|5.674593150615692e-03|1|VIGMGACTD;867.33203125|0.041460227221251|1|y9-H2O1;885.3431396484375|0.691043853759766|1|y9;934.42840576171875|0.164104416966438|1|y10-C1H4O1S1;980.416625976562386|0.028961146250367|1|y10-H2O1;983.379638671875|6.136740557849407e-03|1|y9+C5H9O6P-H3PO4;998.4267578125|0.346788316965103|1|y10;1006.32440185546875|0.026651682332158|1|y8+C5H9O6P-H2O;1014.457092285156364|8.610411547124386e-03|1|b11-C1H4O1S1;1033.49365234375|0.042481739073992|1|y11-C1H4O1S1;1063.34619140625|0.173275634646416|1|y9+C5H9O6P-H2O;1078.4512939453125|0.011342344805598|1|b11;1079.477294921875|8.81193857640028e-03|1|b10+C5H9O6P-HPO3;1097.4945068359375|0.097154460847378|1|y11;1176.4287109375|0.058208324015141|1|y10+C5H9O6P-H2O;1275.5003662109375|0.018318679183722|1|y11+C5H9O6P-H2O;1311.592041015625|0.057312950491905|1|[M+H];	754.306	d	196.014	d	DVVIGMGAcTDSK	8	0.367042	1310.58	0.044932	8.04493	1.76854	0.00276147	15.6562	0	2.00885	71.1758	0.452898	11	7	5	0.265537	35.1274	0.531364	33.5198	26.2832	11	0	0	177	1067	27.1806	0	-1.67271	0.882616	unique	0	1.56296	target	1	1
DEB	S100	2	272259	39399.3	754.305	5.15411e-06	0	2	DVVIGM(Oxidation)GACTDSK	sp|P0ABP8|DEOD_ECOLI	103	115	2.32004	101.070915222167969|0.034251790493727|1|GA-CO;112.050460815429702|0.282546043395996|1|MI:C';129.102142333984375|0.155839323997498|1|y1-H2O1;130.086105346679688|0.086005941033363|1|y1-H3N1;136.061630249023438|0.341709434986115|1|MI:A';147.11260986328125|0.156333953142166|1|y1;152.0565185546875|0.454190135002136|1|MI:G';185.164657592773438|0.215709820389748|1|VI-CO;187.107528686523438|0.480819135904312|1|a2;205.063644409179688|0.025040723383427|1|GM;213.159500122070313|0.067331574857235|1|VI;215.102432250976563|1.0|1|b2;234.14459228515625|0.123335413634777|1|y2;262.085723876953125|0.018999308347702|1|GMG;269.1494140625|0.087258666753769|1|IG+C5H9O6P-H3PO4;270.18109130859375|0.028763115406036|1|VIG;286.175537109375|0.031589511781931|1|a3;296.1607666015625|0.011810944415629|1|b3-H2O1;314.1707763671875|0.689335286617279|1|b3;318.14825439453125|0.022973289713264|1|IGM;333.123687744140625|0.011047326028347|1|GMGA;340.22308349609375|7.881071418523789e-03|1|VIG-CO+C5H9O6P-H3PO4;348.069091796875|0.031584948301315|1|MI:G;349.171875|0.045553680509329|1|y3;381.17724609375|7.345511112362146e-03|1|VI-CO+C5H9O6P;414.6644287109375|0.030509814620018|2|y8;417.216644287109375|0.013047997839749|1|VIGM;427.254608154296875|0.022700855508447|1|b4;436.132080078125|0.010542843490839|1|GMGAC;446.208343505859375|9.367971681058409e-03|1|IGMGA;450.218841552734375|0.072953343391418|1|y4;456.2818603515625|0.011084709316492|1|a5;467.718719482421875|0.021482734009624|2|y10-C1H4O1S1;484.2763671875|0.025947084650397|1|b5;499.717041015625|0.102718017995358|2|y10;549.2542724609375|0.064766332507133|2|y11;553.228271484375|0.09079222381115|1|y5;588.2064208984375|0.013731828890741|1|GMGACTD-C1H4O1S1;634.19451904296875|0.011726384051144|1|GMGACTD-H2O1;652.20819091796875|0.039344385266304|1|GMGACTD;663.27679443359375|0.014066235162318|1|y7-H2O1;681.28680419921875|0.22187964618206|1|y7;731.23077392578125|0.016548784449697|1|y5+C5H9O6P-H2O;739.2357177734375|0.010775925591588|1|GMGACTDS;764.323303222656364|0.041702378541231|1|y8-C1H4O1S1;802.265869140625|0.014409385621548|1|y6+C5H9O6P-H2O;821.3448486328125|0.311090081930161|1|y9-C1H4O1S1;828.3216552734375|0.093517735600472|1|y8;859.29071044921875|0.054597668349743|1|y7+C5H9O6P-H2O;867.3321533203125|0.053995046764612|1|y9-H2O1;885.34332275390625|0.725693166255951|1|y9;934.429626464843636|0.170011848211288|1|y10-C1H4O1S1;980.41290283203125|0.027949182316661|1|y10-H2O1;998.427124023437614|0.390890628099442|1|y10;1006.32562255859375|0.02488518692553|1|y8+C5H9O6P-H2O;1014.451110839843636|8.492108434438705e-03|1|b11-C1H4O1S1;1033.4964599609375|0.048439130187035|1|y11-C1H4O1S1;1063.346435546875|0.154578194022179|1|y9+C5H9O6P-H2O;1078.4549560546875|0.011051039211452|1|b11;1079.4788818359375|7.44055537506938e-03|1|b10+C5H9O6P-HPO3;1097.49609375|0.119193695485592|1|y11;1113.4375|9.381598792970181e-03|1|a10+C5H9O6P-H2O;1176.4290771484375|0.071867726743221|1|y10+C5H9O6P-H2O;1275.49365234375|0.013290334492922|1|y11+C5H9O6P-H2O;	754.306	d	196.014	d	DVVIGMGAcTDSK	8	0.350177	1310.58	0.0279472	8.02795	2.09185	0.00144681	15.6562	0	0	59.6059	0.440861	11	7	5	0.20904	32.1915	0.357806	33.3564	23.3538	13	0	0	177	1034	23.5633	0	-2.32004	0.723588	unique	0	0.823203	target	1	1
DEB	S100	2	272305	39404.5	612.27	4.14872e-06	0	4	TM(Oxidation)GKPPVDDDIPAEEQVR	sp|P32662|GPH_ECOLI	75	92	0.594139	102.054840087890625|0.099801898002625|1|b1;112.050437927246094|0.264015197753906|1|MI:C';136.061599731445313|0.325607746839523|1|MI:A';141.10205078125|0.052067436277866|1|PA-CO;152.056488037109375|1.0|1|MI:G';169.096771240234375|0.052354503422976|1|PA;175.11865234375|0.082617394626141|1|y1;185.09185791015625|0.298699587583542|1|b2-C1H4O1S1;201.1229248046875|0.029078751802444|1|DI-CO;211.143722534179688|0.024571016430855|1|IP;213.08673095703125|0.040696930140257|1|EQ-CO-H3N1;220.082534790039063|0.035755727440119|1|MI:DEB+G'-H2O;230.113296508789063|0.122348591685295|1|EQ-CO;238.093032836914034|0.061469208449125|1|MI:DEB+G';274.186737060546875|8.360635489225388e-03|1|y2;281.1490478515625|0.06939172744751|1|PP+DEB;286.096466064453125|0.770756363868713|1|iM+DEB+G';294.180419921875|0.014482031576335|1|PPV;318.197265625|0.026525212451816|2|a7-C1H4O1S1;332.1943359375|0.021416272968054|2|b7-C1H4O1S1;339.14031982421875|0.023299496620893|1|b1+DEB+G';346.087554931640625|0.01843835413456|1|DDD;348.070037841796875|0.01853191293776|1|MI:G;370.208312988281307|0.014372034929693|1|b4-C1H4O1S1;389.707702636718693|0.03415659815073|2|b8-C1H4O1S1;402.244171142578125|0.022502686828375|1|y3;409.20806884765625|0.028044518083334|1|PPVD;414.713470458984375|0.276214510202408|2|y7;419.203460693359375|0.018927710130811|1|iK+DEB+G-NH3-H3PO4;427.1817626953125|0.01050509698689|1|PVDD;434.213775634765625|0.016359129920602|1|PV+DEB+G';447.2230224609375|0.027885166928172|2|b9-C1H4O1S1;466.205718994140625|0.01374635566026|1|DI+DEB+G';504.7347412109375|0.216912522912025|2|b10-C1H4O1S1;531.287353515625|0.049165822565556|1|y4;535.2264404296875|0.024936640635133|1|DDI-CO+DEB+G'-H2O;537.22772216796875|8.106441237032413e-03|1|PAEEQ-H2O1;547.27880859375|0.027099538594484|2|a11-C1H4O1S1;553.23529052734375|0.12311127781868|1|DDI-CO+DEB+G';561.27545166015625|0.026092624291778|2|b11-C1H4O1S1;636.27349853515625|0.011352146975696|1|PVDD-CO+DEB+G';639.2596435546875|0.094343192875385|1|PPVDDD;641.27313232421875|0.011140196584165|1|MGK-CO+DEB+G-NH3-HPO3;647.27642822265625|0.045516673475504|1|EQV-CO+DEB+G-NH3-H3PO4;655.29180908203125|0.023408267647028|1|VDDDIP;660.3306884765625|0.096687197685242|1|y5;664.2685546875|0.072823315858841|1|PVDD+DEB+G';709.35382080078125|0.014833443798125|1|GKPPVDD;724.34991455078125|0.016064783558249|1|PPVDDDI-CO;731.30255126953125|0.025415059179068|1|DDIP-CO+DEB+G-NH3-H3PO4;733.3646240234375|0.013791303150356|1|GKPP+DEB+G-HPO3;734.309631347656364|0.463419765233994|1|PVDD-CO+DEB+G-H3PO4;737.336975097656364|0.016521561890841|1|MGKP-CO+DEB+G-H3PO4;752.34405517578125|0.031779881566763|1|PPVDDDI;754.35858154296875|0.013279523700476|1|IPAEEQ+DEB;767.35601806640625|0.011058154515922|1|KPPVDDD;778.40606689453125|6.276026368141174e-03|1|b8-C1H4O1S1;790.38311767578125|0.121152631938457|2|y14;807.3914794921875|5.272843409329653e-03|1|KPPVDDD-CO+DEB-H2O;811.3963623046875|0.019831120967865|1|y7-H3N1;824.3773193359375|0.122504226863384|1|GKPPVDDD;828.420654296875|0.703238248825073|1|y7;845.34124755859375|0.062076881527901|1|PAEEQ-CO+DEB+G-NH3-H3PO4;863.354431152343636|0.047943599522114|1|DDDIP-CO+DEB+G-H3PO4;880.395446777343636|5.577377043664455e-03|1|MGKPP+DEB+G-HPO3;917.42901611328125|6.027067080140114e-03|1|PPVDDDIP+DEB-H2O;919.449340820312386|8.86058434844017e-03|1|GKPPVDDDI-H2O1;937.46337890625|0.09689050167799|1|GKPPVDDDI;941.505249023437614|0.035676427185535|1|y8;1056.529052734375|0.024590777233243|1|y9;1121.5478515625|0.017926409840584|1|b11-C1H4O1S1;1171.5594482421875|0.013684302568436|1|y10;1286.5814208984375|0.017337333410978|1|y11;	612.27	G+C4H6O2	433.1	G	TmGKPPVDDDIPAEEQVR	1	0.770756	2011.95	0.00230725	1.00231	2.4362	0.0566541	2.64045	0	0	26.6485	0.298636	0	1	5	0.0526316	18.4705	0.170236	24.1136	18.4388	19	0	1	380	1270	13.8266	0	-0.594139	0.386015	unique	0	1.49156	target	1	1
DEB	S100	2	272345	39409.7	754.305	4.09759e-06	0	2	DVVIGM(Oxidation)GACTDSK	sp|P0ABP8|DEOD_ECOLI	103	115	1.91546	101.0709228515625|0.024210672825575|1|GA-CO;112.050468444824219|0.234559267759323|1|MI:C';129.102127075195313|0.099210381507874|1|y1-H2O1;130.086135864257813|0.053522627800703|1|y1-H3N1;136.061691284179688|0.35683873295784|1|MI:A';147.112701416015625|0.084244079887867|1|y1;152.056549072265625|0.453881204128265|1|MI:G';185.164657592773438|0.03932136297226|1|VI-CO;187.107589721679688|0.1164665594697|1|a2;215.102493286132813|0.193917021155357|1|b2;234.144699096679688|0.026515185832977|1|y2;254.149154663085966|7.658835966140032e-03|1|IGM-C1H4O1S1;269.149383544921875|0.021216422319412|1|IG+C5H9O6P-H3PO4;286.1761474609375|0.033836290240288|1|a3;314.17071533203125|0.136435702443123|1|b3;348.069732666015625|0.029425300657749|1|MI:G;349.1717529296875|0.011503426358104|1|y3;427.257110595703125|6.850670557469131e-03|1|b4;443.175689697265625|4.882936831563711e-03|2|y9;450.2216796875|0.010352813638747|1|y4;553.229248046875|0.01650707796216|1|y5;624.263671875|6.699834484606981e-03|1|y6;631.31396484375|4.819602705538273e-03|1|b6;634.1962890625|3.232445800676942e-03|1|GMGACTD-H2O1;647.78369140625|0.024541165679693|2|[M+2H-NH3];652.20721435546875|5.60956634581089e-03|1|GMGACTD;681.28704833984375|0.038351353257895|1|y7;696.794677734375|0.010224133729935|2|y12+C5H9O6P;747.3612060546875|4.869709722697735e-03|1|b6+C5H9O6P-HPO3;764.321533203125|7.649146020412445e-03|1|y8-C1H4O1S1;765.286865234375|5.271024536341429e-03|1|IGMGACTD;821.3448486328125|0.058337360620499|1|y9-C1H4O1S1;828.32098388671875|0.018761023879051|1|y8;846.348388671875|0.016627928242087|1|VIGMGACTD-H2O1;859.29364013671875|8.608688600361347e-03|1|y7+C5H9O6P-H2O;867.3336181640625|9.217577986419199e-03|1|y9-H2O1;875.41949462890625|5.301065742969513e-03|1|b8+C5H9O6P-HPO3;885.34344482421875|0.12752890586853|1|y9;934.432861328125|0.029810717329383|1|y10-C1H4O1S1;980.41552734375|8.281657472252846e-03|1|y10-H2O1;998.42657470703125|0.069853223860264|1|y10;1006.325073242187614|4.735193680971861e-03|1|y8+C5H9O6P-H2O;1033.4935302734375|7.484281435608864e-03|1|y11-C1H4O1S1;1063.3448486328125|0.026883088052273|1|y9+C5H9O6P-H2O;1097.4991455078125|0.0162498280406|1|y11;1176.431884765625|0.010987316258252|1|y10+C5H9O6P-H2O;1311.5911865234375|0.01715400442481|1|[M+H];	754.306	d	196.014	d	DVVIGMgACTDSK	6	0.0826548	1310.58	0.00894666	6.00895	1.93045	0	11.0229	0	2.00608	57.8109	0.927827	10	4	11	0.204225	25.956	0.148949	32.1429	22.0253	22	0	0	142	1132	34.3073	0	-1.91546	0.270783	unique	0	1.52555	target	1	1
DEB	S100	2	272372	39412.7	618.911	4.99531e-06	0	3	ENELEEAVMSDR	sp|P0A705|IF2_ECOLI	370	381	1.30831	102.054862976074219|0.149849817156792|1|a1;112.0504150390625|0.187397971749306|1|MI:C';136.061599731445313|0.209176406264305|1|MI:A';152.0565185546875|0.442069470882416|1|MI:G';172.133255004882813|0.023137029260397|1|iL+DEB;175.118789672851563|0.130257621407509|1|y1;197.127899169921875|0.023202203214169|1|LE-CO-H2O1;199.071075439453125|0.033837601542473|1|a2-H3N1;213.08697509765625|0.023470928892493|1|EE-CO-H2O1;215.13873291015625|0.034215472638607|1|EL-CO;216.098007202148438|0.032658088952303|1|a2;226.082000732421875|0.122416608035564|1|b2-H2O1;227.06610107421875|0.026048384606838|1|b2-H3N1;241.081527709960938|0.025880414992571|1|EE-H2O1;243.133621215820313|0.06522923707962|1|EL;244.092575073242188|0.132956638932228|1|b2;259.092132568359375|0.026893904432654|1|EE;273.11895751953125|0.010283187963068|1|y2-H3N1;290.145599365234375|9.024655446410179e-03|1|y2;312.119171142578125|8.047003298997879e-03|1|EEA-H2O1;327.129425048828068|0.044197324663401|1|a3-H2O1;330.1290283203125|0.014300148002803|1|EEA;337.114227294921875|7.896525785326958e-03|1|MI:DEB+G-NH3-HPO3;345.141998291015625|7.504933048039675e-03|1|a3;348.06951904296875|9.632252156734468e-03|1|MI:G;354.165618896484375|0.018337311223149|1|ELE-H2O1;355.124359130859375|0.156126394867897|1|b3-H2O1;356.108001708984375|0.030830211937428|1|b3-H3N1;357.176422119140625|0.014519656077027|1|VMSD-CO-C1H4S1;359.16705322265625|0.076568096876144|1|y3-H2O1;372.175750732421875|0.024978663772345|1|ELE;373.134796142578125|0.116830304265022|1|b3;377.178070068359375|9.823129512369633e-03|1|y3;401.20263671875|7.304849568754435e-03|1|EEAV-CO;402.144256591796875|0.017887622117996|1|iM+DEB+G-HPO3;422.203308105468693|0.019851239398122|1|iL+DEB+G-NH3-HPO3;434.108093261718693|0.030489118769765|1|MI:DEB+G;434.214447021484375|0.012303466908634|1|EL-CO+DEB+G'-H2O;440.21343994140625|0.01751502417028|1|a4-H2O1;460.21441650390625|0.105097614228725|1|y4-C1H4S1;468.208892822265625|0.046517074108124|1|b4-H2O1;469.191925048828068|6.689755246043205e-03|1|b4-H3N1;482.110046386718693|1.0|1|iM+DEB+G;486.218536376953125|0.019364299252629|1|b4;559.28314208984375|0.116109512746334|1|y5-C1H4S1;597.25225830078125|0.016129285097122|1|b5-H2O1;615.2607421875|6.820831913501024e-03|1|b5;630.319091796875|0.171811074018478|1|y6-C1H4S1;726.292236328125|6.269595585763454e-03|1|b6-H2O1;741.3516845703125|0.031749129295349|1|LEEAVM+DEB-H2O;754.363342285156364|0.013753517530859|1|ELEEAVM-C1H4S1;759.362548828125|0.21465077996254|1|y7-C1H4S1;807.36663818359375|6.710837595164776e-03|1|y7;815.338928222656364|7.565467152744532e-03|1|b7;870.39508056640625|0.059480160474777|1|ELEEAVM+DEB-H2O;888.40557861328125|0.271614849567413|1|y8-C1H4S1;936.40771484375|9.826106950640678e-03|1|y8;1001.488647460937614|0.103746719658375|1|y9-C1H4S1;1130.5302734375|0.052806489169598|1|y10-C1H4S1;1244.573974609375|0.012865423224866|1|y11-C1H4S1;	618.912	G+C4H6O2	433.1	G	ENELEEAVmSDR	8	1.01789	1420.61	0.00288284	1.00288	2.17173	0.136856	3.07009	0	0	29.8364	0.460204	0	1	4	0.0992366	11.883	0.222196	16.0853	11.8609	11	0	0	262	887	10.0514	0	-1.30831	0.886935	unique	0	0.928765	target	0	1
DEB	S100	2	272410	39417.4	612.269	3.59401e-06	0	4	TM(Oxidation)GKPPVDDDIPAEEQVR	sp|P32662|GPH_ECOLI	75	92	1.49547	102.054924011230469|0.120007939636707|1|b1;112.050491333007813|0.289716601371765|1|MI:C';135.047332763671875|0.858569443225861|1|iM+DEB;136.061691284179688|0.509130775928497|1|MI:A';141.102188110351563|0.040620852261782|1|PA-CO;152.056564331054688|1.0|1|MI:G';155.081192016601563|0.042882431298494|1|AE-CO-H2O1;169.09698486328125|0.055095337331295|1|PA;175.118743896484375|0.073670975863934|1|y1;185.091949462890625|0.290053218603134|1|b2-C1H4O1S1;201.123092651367188|0.027412129566073|1|DI-CO;211.144256591796875|0.019891884177923|1|IP;213.0867919921875|0.039898727089167|1|EQ-CO-H3N1;220.08251953125|0.030240315943956|1|MI:DEB+G'-H2O;230.113311767578125|0.120966330170631|1|EQ-CO;238.093109130859347|0.041609346866608|1|MI:DEB+G';274.1871337890625|0.014024217613041|1|y2;281.149200439453125|0.08523240685463|1|PP+DEB;286.096649169921875|0.718679547309876|1|iM+DEB+G';298.139312744140625|0.016766151413321|1|PAE;339.141387939453125|0.037570558488369|1|b1+DEB+G';348.07061767578125|0.02348287589848|1|MI:G;389.708526611328125|0.033666498959064|2|b8-C1H4O1S1;402.24652099609375|0.027016907930374|1|y3;409.207733154296875|0.026173764839768|1|PPVD;414.713958740234375|0.265140503644943|2|y7;419.204925537109375|0.020453820005059|1|iK+DEB+G-NH3-H3PO4;427.18115234375|9.519793093204498e-03|1|PVDD;434.2137451171875|0.019141141325235|1|PV+DEB+G';447.2220458984375|0.038830604404211|2|b9-C1H4O1S1;466.203704833984375|0.018884332850575|1|DI+DEB+G';482.11041259765625|0.014183520339429|1|iM+DEB+G;504.735260009765625|0.201476007699966|2|b10-C1H4O1S1;524.23529052734375|0.110019095242023|1|PPVDD;531.2877197265625|0.046180676668882|1|y4;535.2261962890625|0.028517626225948|1|DDI-CO+DEB+G'-H2O;536.26263427734375|0.029106460511684|2|KPPVDDDI-CO+DEB+G'-H2O;542.20721435546875|0.014754762873054|1|PVDDD;547.27935791015625|0.029444316402078|2|a11-C1H4O1S1;553.23614501953125|0.151757508516312|1|DDI-CO+DEB+G';561.27587890625|0.033668052405119|2|b11-C1H4O1S1;621.24920654296875|0.010811037383974|1|PPVDDD-H2O1;629.26715087890625|0.014558736234903|1|PPVD+DEB+G'-NH3;636.27581787109375|0.027885902673006|1|PVDD-CO+DEB+G';639.25982666015625|0.097130827605724|1|PPVDDD;646.25506591796875|0.012197211384773|1|PVDD+DEB+G'-H2O;660.33050537109375|0.095466636121273|1|y5;664.26751708984375|0.05728180333972|1|PVDD+DEB+G';709.35296630859375|0.013733497820795|1|GKPPVDD;716.298828125|0.035971287637949|1|PPVDD-CO+DEB+G'-NH3;718.84027099609375|0.037478428333998|2|a14-H2O1;724.349853515625|0.012536064721644|1|PPVDDDI-CO;734.31011962890625|0.675955355167389|1|PVDD-CO+DEB+G-H3PO4;752.34442138671875|0.030484179034829|1|PPVDDDI;767.3565673828125|0.010192394256592|1|KPPVDDD;790.383728027343636|0.135805368423462|2|y14;824.37835693359375|0.119475550949574|1|GKPPVDDD;828.4210205078125|0.665632367134094|1|y7;845.341796875|0.095790885388851|1|PAEEQ-CO+DEB+G-NH3-H3PO4;863.353576660156364|0.063230693340302|1|DDDIP-CO+DEB+G-H3PO4;882.93927001953125|0.03570532053709|2|y16;909.464965820312386|0.015616120770574|1|GKPPVDDDI-CO;920.439819335937614|6.888404954224825e-03|1|GKPPVDDDI-H3N1;922.450439453125|7.038047537207603e-03|1|DIPAEEQV-CO+DEB-H2O;937.46258544921875|0.067030936479568|1|GKPPVDDDI;941.505859375|0.027493657544255|1|y8;1008.461303710937614|0.027844659984112|1|b10-C1H4O1S1;1056.533447265625|0.015710094943643|1|y9;1079.4937744140625|0.013171661645174|1|b8+DEB+G';1121.54345703125|0.017459837719798|1|b11-C1H4O1S1;1171.5576171875|0.019097547978163|1|y10;1286.5860595703125|0.01531817112118|1|y11;1482.7110595703125|0.019059428945184|1|y13;	612.27	G+C4H6O2	433.1	G	TmGKPPVDDDIPAEEQVR	1	1.59143	2011.95	0.00325857	2.00326	0.396475	0.10705	2.90871	0	0	31.2177	0.297927	0	1	5	0.0666667	24.2408	0.211474	29.1044	23.4981	14	0	1	330	1292	17.4316	0	-1.49547	0.414596	unique	0	1.86032	target	1	1
DEB	S100	2	272428	39419.7	720.592	0.000366869	0	3	ENELEEAVM(Oxidation)SDR	sp|P0A705|IF2_ECOLI	370	381	0.19339	102.054870605468764|0.14451590180397|1|a1;112.050399780273438|0.803609728813171|1|MI:C';136.06158447265625|0.297503173351288|1|MI:A';152.056472778320313|1.0|1|MI:G';172.13299560546875|0.034648433327675|1|iL+DEB;175.118682861328125|0.130260691046715|1|y1;181.060562133789063|0.022805005311966|1|MI:DEB+C'-NH3;199.071273803710938|0.034802500158548|1|a2-H3N1;213.086715698242188|0.025278823450208|1|EE-CO-H2O1;215.138626098632813|0.027783468365669|1|EL-CO;225.123764038085966|0.021166069433093|1|LE-H2O1;226.082000732421875|0.180527985095978|1|b2-H2O1;227.066024780273438|0.033109255135059|1|b2-H3N1;229.064498901367188|0.018969153985381|1|iM+DEB+C'-NH3;243.1336669921875|0.066460743546486|1|EL;244.092620849609375|0.161986291408539|1|b2;259.09197998046875|0.041620284318924|1|EE;290.1453857421875|9.787563234567642e-03|1|y2;310.103302001953125|0.024392921477556|1|b1+DEB+C'-NH3;327.13006591796875|0.044689603149891|1|a3-H2O1;330.129180908203125|0.018170470371842|1|EEA;345.14093017578125|0.011932612396777|1|a3;348.070648193359375|0.019749093800783|1|MI:G;351.165771484375|0.010694714263082|1|AV+DEB+C'-NH3;354.165618896484375|0.020583145320415|1|ELE-H2O1;355.12445068359375|0.182642340660095|1|b3-H2O1;356.107086181640625|0.017525415867567|1|b3-H3N1;357.1776123046875|0.027928594499826|1|VMSD-CO-C1H4O1S1;359.166717529296875|0.109159477055073|1|y3-H2O1;372.176116943359375|0.020575869828463|1|ELE;373.134490966796875|0.143880158662796|1|b3;377.177886962890625|0.011162474751472|1|y3;413.179595947265625|8.96162074059248e-03|1|a2+DEB+C';422.203094482421875|0.011864545755088|1|EL+DEB+C'-H2O;423.1873779296875|0.032301351428032|1|EL+DEB+C'-NH3;440.214050292968693|0.024542607367039|1|a4-H2O1;460.214111328125|0.135669231414795|1|y4-C1H4O1S1;468.208740234375|0.05146012082696|1|b4-H2O1;486.217559814453125|0.026416936889291|1|b4;559.282958984375|0.165036842226982|1|y5-C1H4O1S1;615.25933837890625|0.028232583776116|1|b5;630.31964111328125|0.22104923427105|1|y6-C1H4O1S1;699.28253173828125|9.857414290308952e-03|1|a6-H3N1;726.2967529296875|0.022059813141823|1|b6-H2O1;744.30810546875|0.018414661288261|1|b6;759.362060546875|0.275370746850967|1|y7-C1H4O1S1;798.3155517578125|0.015928031876683|1|b7-H3N1;815.3394775390625|0.017977118492126|1|b7;858.39874267578125|0.013136819005013|1|LEEAVM-CO+DEB+C';859.38885498046875|0.013352359645069|1|ELEEAVMS-CO-H2O1;888.405334472656364|0.334352731704712|1|y8-C1H4O1S1;1001.490478515625|0.148259028792381|1|y9-C1H4O1S1;1130.531005859375|0.069391578435898|1|y10-C1H4O1S1;	720.592	CG+C4H6O2	722.146	C	ENElEEAVMSDR	3	0.0788143	1436.61	0.00815675	2.00816	0.936582	0.00454552	5.53294	0	0	27.711	0.640628	0	2	6	0.0748299	10.3825	0.072433	14.0679	9.59747	32	0	0	294	95	6.83552	0	-0.19339	0.725967	unique	0	0.615517	target	1	1
DEB	S100	2	272536	39433	587.246	5.05636e-06	0	2	TECAVDAIR	sp|P0A955|ALKH_ECOLI	50	58	1.32869	102.054870605468764|0.145816951990128|1|b1;112.050445556640625|0.519868493080139|1|MI:C';136.061660766601563|0.465465992689133|1|MI:A';152.056533813476563|0.978911578655243|1|MI:G';175.118850708007813|0.215393573045731|1|y1;185.091766357421875|0.100044250488281|1|a2-H2O1;203.102401733398438|0.617015063762665|1|a2;213.086883544921875|0.044136054813862|1|b2-H2O1;231.097381591796875|0.400305300951004|1|b2;258.144775390625|0.022045254707336|1|AVD-CO;288.2027587890625|0.031379498541355|1|y2;316.095428466796875|0.021342663094401|1|b3-H2O1;334.10601806640625|0.100905299186707|1|b3;348.070526123046875|0.023878149688244|1|MI:G;359.239715576171932|0.144609794020653|1|y3;361.155517578125|0.017449881881475|1|CAVD-CO;377.14947509765625|0.018206378445029|1|a4;387.1336669921875|0.022856360301375|1|b4-H2O1;405.1439208984375|0.070769757032394|1|b4;424.1285400390625|0.082576505839825|1|CAV-CO+C5H9O6P-H2O;460.184875488281307|0.014055675826967|1|CAVDA;474.266326904296875|0.22363469004631|1|y4;486.204010009765625|0.010151938535273|1|b5-H2O1;529.25421142578125|0.017426593229175|2|[M+2H-H2O] C5H9O6P-H3PO4;555.26007080078125|0.012867002747953|1|CAVDAI-H2O1;573.33502197265625|0.202748343348503|1|y5;644.3719482421875|0.237083330750465|1|y6;747.38140869140625|1.0|1|y7;858.414306640625|0.038167800754309|1|y8-H2O1;876.42620849609375|0.106208480894566|1|y8;919.410278320312386|0.071515485644341|1|b8+C5H9O6P-HPO3;925.38336181640625|0.045913133770227|1|y7+C5H9O6P-H2O;977.471801757812386|0.375505179166794|1|[M+H];	587.247	d	196.014	d	TECaVDaIR	6	0.0825765	976.465	0.00791985	2.00792	2.21666	0	6.0606	1.00118	1.02533	45.0005	1.02963	7	1	8	0.23301	16.094	0.271424	22.2449	15.983	13	0	0	103	383	5.49462	0	-1.32869	0.497722	unique	0	0.888184	target	0	1
DEB	S100	2	272539	39433.4	612.269	4.84611e-06	0	4	TM(Oxidation)GKPPVDDDIPAEEQVR	sp|P32662|GPH_ECOLI	75	92	2.71738	102.054924011230469|0.084400616586208|1|b1;112.050460815429702|0.919994235038757|1|MI:C';129.102188110351563|0.109515711665154|1|iK(C6H13N2O);135.047332763671875|0.626359343528748|1|iM+DEB;136.06170654296875|0.540342926979065|1|MI:A';141.102203369140625|0.035499107092619|1|PA-CO;142.086334228515625|0.031359151005745|1|a1+DEB-H2O;152.056564331054688|1.0|1|MI:G';175.118850708007813|0.099109247326851|1|y1;185.091934204101563|0.183576583862305|1|b2-C1H4O1S1;201.123306274414034|0.029026618227363|1|DI-CO;213.086898803710938|0.034313790500164|1|EQ-CO-H3N1;220.082962036132813|0.029364818707108|1|MI:DEB+G'-H2O;230.11334228515625|0.136880829930305|1|EQ-CO;238.094329833984375|0.0464529953897|1|MI:DEB+G';281.150115966796875|0.036693010479212|1|PP+DEB;286.096649169921875|0.491023778915405|1|iM+DEB+G';294.18145751953125|0.011984189972281|1|PPV;298.1402587890625|0.010024208575487|1|PAE;318.196929931640625|0.021596660837531|2|a7-C1H4O1S1;339.142242431640625|9.879359044134617e-03|1|b1+DEB+G';346.0887451171875|9.423613548278809e-03|1|DDD;348.0701904296875|0.026085782796144|1|MI:G;370.208038330078125|9.84282698482275e-03|1|b4-C1H4O1S1;389.706756591796875|0.021322721615434|2|b8-C1H4O1S1;402.24700927734375|0.017635982483625|1|y3;409.2086181640625|0.021636087447405|1|PPVD;414.7138671875|0.148657098412514|2|y7;419.204406738281307|0.011956966482103|1|iK+DEB+G-NH3-H3PO4;434.2156982421875|0.017988197505474|1|PV+DEB+G';504.735168457031307|0.144216850399971|2|b10-C1H4O1S1;506.762115478515625|0.088665246963501|2|y9-C1H2N1O1;524.23614501953125|0.01212075073272|1|PPVDD;531.2884521484375|0.02687251009047|1|y4;547.27911376953125|0.015267332084477|2|a11-C1H4O1S1;639.260498046875|0.062752991914749|1|PPVDDD;642.31884765625|0.014767208136618|1|y5-H2O1;648.26007080078125|0.025235693901777|1|PVD+DEB+G-NH3-HPO3;675.7470703125|0.052819561213255|2|PVDDDIPAE+DEB+G-NH3-H2O;718.84136962890625|0.018170084804296|2|a14-H2O1;724.35321044921875|8.576951920986176e-03|1|PPVDDDI-CO;731.3702392578125|0.082786075770855|1|y6;734.3089599609375|0.073180049657822|1|PVDD-CO+DEB+G-H3PO4;766.350524902343636|0.012915419414639|1|AEEQV-CO+DEB+G';790.3834228515625|0.081385716795921|2|y14;824.37860107421875|0.07167711108923|1|GKPPVDDD;828.42144775390625|0.407205134630203|1|y7;845.340881347656364|0.023130644112825|1|PAEEQ-CO+DEB+G-NH3-H3PO4;863.35528564453125|0.016335217282176|1|DDDIP-CO+DEB+G-H3PO4;882.94476318359375|0.014166618697345|2|y16;937.462646484375|0.064231693744659|1|GKPPVDDDI;941.509033203125|0.022585678845644|1|y8;1008.46734619140625|0.013562413863838|1|b10-C1H4O1S1;1011.440307617187614|5.444432608783245e-03|1|MGKPPVDDD-CO+DEB-H2O;1012.520568847656364|0.021836761385202|1|y9-C1H2N1O1;1121.546875|0.012439711950719|1|b11-C1H4O1S1;1171.5615234375|0.012940156273544|1|y10;1286.58349609375|0.011276631616056|1|y11;	612.27	G+C4H6O2	433.1	G	TmGKPPVDDDIPAEEQVR	1	1.11738	2011.95	0.00374662	1.00375	3.23284	0.102603	2.64045	0	0	24.5479	0.180004	0	1	3	0.0473684	15.8425	0.198022	22.0954	15.8021	10	0	1	380	1242	7.37043	0	-2.71738	0.575814	unique	0	1.02795	target	1	1
DEB	S100	2	272540	39433.5	538.704	0.00825858	0	2	FDAEAAM(Oxidation)K	sp|P32151|YIIG_ECOLI	257	264	0.858744	112.050445556640625|1.0|1|MI:C';120.080703735351563|0.106741696596146|1|a1;129.102127075195313|0.109077118337154|1|y1-H2O1;136.061676025390625|0.225625619292259|1|MI:A';147.112579345703125|0.065837405622005|1|y1;152.056549072265625|0.254957377910614|1|MI:G';263.102569580078125|0.152304619550705|1|b2;288.13385009765625|0.027011442929506|1|a3-H2O1;294.147857666015625|0.077273033559322|1|y2;301.186614990234375|0.023964351043105|1|y3-C1H4O1S1;334.13873291015625|0.02235522121191|1|b3;365.184875488281307|0.069740802049637|1|y3;372.22412109375|0.046685874462128|1|y4-C1H4O1S1;436.222320556640625|0.115921057760715|1|y4;587.248291015625|0.043502323329449|1|b6-H2O1;880.3896484375|0.290953278541565|1|[M+H-H2O];	538.704	d-H2O1	178.003	d	FDAEAAMK	-1	0	897.39	0	0	4.93757	0	1.92321	0	1.0261	21.3464	1.00782	0	0	4	0.222222	4.34754	0.0808262	10.0547	4.34754	21	0	0	45	133	0.421541	0	0.858744	0.216959	unique	0	0.0649395	target	1	1
DEB	S100	2	272575	39437.8	710.949	4.77113e-06	0	3	EM(Oxidation)EAQVLDSM(Oxidation)DLER	sp|P60785|LEPA_ECOLI	35	48	1.59813	102.054840087890625|0.031576752662659|1|a1;112.050422668457017|0.080969639122486|1|MI:C';136.061492919921875|0.067485615611076|1|MI:A';152.056427001953125|0.103087529540062|1|MI:G';173.091842651367188|9.102139621973038e-03|1|EA-CO;175.118865966796875|0.05456842854619|1|y1;183.076126098632813|0.012316656298935|1|AQ-H3N1;183.112442016601563|8.624453097581863e-03|1|LD-CO-H2O1;185.091995239257813|0.020334701985121|1|a2-C1H4O1S1;200.102523803710938|0.021864924579859|1|AQ;200.138992309570313|9.987211786210535e-03|1|QV-CO;201.086868286132813|0.0106350351125|1|EA;213.086746215820313|0.055312510579824|1|b2-C1H4O1S1;220.082321166992188|8.353127166628838e-03|1|MI:DEB+G'-H2O;228.1339111328125|9.179681539535522e-03|1|QV;229.11749267578125|0.034237317740917|1|LD;231.079483032226563|9.428130462765694e-03|1|a2-H2O1;238.093597412109375|0.019030598923564|1|MI:DEB+G';259.074462890625|0.184642761945725|1|b2-H2O1;268.085968017578125|8.11966136097908e-03|1|iM+DEB+G'-H2O;277.08489990234375|0.080130837857723|1|b2;284.12396240234375|4.963473416864872e-03|1|EAQ-CO-H3N1;286.096435546875|1.0|1|iM+DEB+G';299.171112060546875|9.639757685363293e-03|1|AQV;304.161376953125|0.041522476822138|1|y2;314.170654296875|3.527275752276182e-03|1|QV+DEB;329.145050048828068|0.030738847330213|1|EAQ;342.1287841796875|0.017480628564954|1|b3-C1H4O1S1;348.069580078125|5.722994916141033e-03|1|MI:G;348.122222900390682|0.01259820535779|1|MEA;360.1212158203125|0.016694951802492|1|a3-H2O1;388.116851806640625|0.178988292813301|1|b3-H2O1;406.127197265625|0.045956145972013|1|b3;417.245361328125|0.07482536137104|1|y3;428.213104248046875|7.612097542732954e-03|1|EAQV;431.159210205078125|4.00153873488307e-03|1|a4-H2O1;449.1688232421875|6.447253748774529e-03|1|a4;458.1690673828125|5.111649166792631e-03|1|MEAQ-H2O1;459.153717041015625|0.132923528552055|1|b4-H2O1;476.18023681640625|0.030514368787408|1|MEAQ;477.163543701171932|0.030173329636455|1|b4;513.2320556640625|3.104880917817354e-03|1|a5-C1H4O1S1;515.24493408203125|0.022353984415531|1|y4-H3N1;532.27032470703125|0.018359620124102|1|y4;541.224853515625|8.976816199719906e-03|1|b5-C1H4O1S1;541.29693603515625|3.254005452618003e-03|1|EAQVL;587.21148681640625|0.050640244036913|1|b5-H2O1;605.22125244140625|0.03022775053978|1|b5;615.30877685546875|0.010768830776215|1|y5-C1H4O1S1;627.29638671875|3.88281955383718e-03|1|LDSMDL-C1H4O1S1;640.29425048828125|0.013764291070402|1|b6-C1H4O1S1;645.28814697265625|3.731029108166695e-03|1|LDSMDL-CO-H2O1;676.29901123046875|5.701330024749041e-03|1|a6;679.33111572265625|5.077393259853125e-03|2|y12-C1H4O1S1;686.2796630859375|0.057067792862654|1|b6-H2O1;702.34100341796875|0.122900314629078|1|y6-C1H4O1S1;752.84942626953125|6.445581093430519e-03|2|y13-C1H4O1S1;753.354553222656364|3.447676077485085e-03|1|EAQV-CO+DEB+G-HPO3;930.45196533203125|0.283193409442902|1|y8-C1H4O1S1;994.44659423828125|3.097698790952563e-03|1|y8;1029.5196533203125|0.16893957555294|1|y9-C1H4O1S1;1093.5146484375|2.635209122672677e-03|1|y9;1157.578125|0.100306764245033|1|y10-C1H4O1S1;1228.615234375|0.05296566337347|1|y11-C1H4O1S1;1357.656982421875|0.05868910625577|1|y12-C1H4O1S1;	710.95	G+C4H6O2	433.1	G	EmEAQVLDSmDLER	9	1.00812	1696.73	0.000531498	1.00053	2.59536	0.155413	1.96721	0	0	27.7584	0.464336	3	1	4	0.0883534	11.9068	0.221497	17.0661	11.9034	8	0	0	249	761	16.4489	0	-1.59813	0.978102	unique	0	1.0778	target	2	1
DEB	S100	2	272659	39448.7	710.949	5.02305e-06	0	3	EM(Oxidation)EAQVLDSM(Oxidation)DLER	sp|P60785|LEPA_ECOLI	35	48	1.66488	102.054885864257813|0.064208351075649|1|a1;112.050430297851563|0.16407684981823|1|MI:C';136.061614990234375|0.16234128177166|1|MI:A';152.056488037109375|0.270496726036072|1|MI:G';155.081130981445313|0.022992353886366|1|AQ-CO-H3N1;175.118850708007813|0.079271510243416|1|y1;185.091934204101563|0.017833454534411|1|a2-C1H4O1S1;200.10247802734375|0.027459869161248|1|AQ;213.086654663085966|0.061191488057375|1|b2-C1H4O1S1;229.118240356445313|0.084406122565269|1|LD;238.09381103515625|0.017768502235413|1|MI:DEB+G';259.074554443359375|0.18046572804451|1|b2-H2O1;268.08636474609375|0.010170427151024|1|iM+DEB+G'-H2O;277.08502197265625|0.079419940710068|1|b2;286.09649658203125|0.992778599262238|1|iM+DEB+G';299.171051025390682|0.012808552011847|1|AQV;304.16156005859375|0.043982449918985|1|y2;314.170928955078125|0.01290744356811|1|QV+DEB;329.14508056640625|0.03407870605588|1|EAQ;342.131103515625|0.013503426685929|1|b3-C1H4O1S1;348.069671630859375|0.014080878347158|1|MI:G;348.122161865234375|0.012590340338647|1|MEA;360.121734619140625|0.011845540255308|1|a3-H2O1;369.176025390625|5.511950701475143e-03|1|EAQ-CO+DEB-H2O;388.116790771484375|0.166240572929382|1|b3-H2O1;406.127746582031307|0.043594479560852|1|b3;417.245361328125|0.074685156345367|1|y3;428.213897705078125|8.333745412528515e-03|1|EAQV;431.1585693359375|6.04294566437602e-03|1|a4-H2O1;449.169586181640625|4.711106419563294e-03|1|a4;459.153991699218693|0.12508450448513|1|b4-H2O1;465.729034423828068|7.380686234682798e-03|2|y8-C1H4O1S1;476.178680419921875|0.026242572814226|1|MEAQ;477.162628173828068|0.028231475502253|1|b4;505.197509765625|6.362609099596739e-03|1|MDLE;514.2125244140625|4.441309254616499e-03|1|LDSMD-C1H4O1S1;515.24444580078125|0.02212499640882|1|y4-H3N1;516.2501220703125|4.814312793314457e-03|1|VLDSM-CO-H2O1;532.27392578125|0.019154066219926|1|y4;541.22344970703125|6.081408355385065e-03|1|b5-C1H4O1S1;572.253662109375|0.020745657384396|2|VLDSMDL+DEB+G-HPO3;587.21112060546875|0.049639012664557|1|b5-H2O1;614.81011962890625|0.020261099562049|2|y11-C1H4O1S1;615.31109619140625|0.016498671844602|1|y5-C1H4O1S1;628.24786376953125|4.406587220728397e-03|1|VL+DEB+G-H2O;640.291748046875|0.01240776758641|1|b6-C1H4O1S1;676.300048828125|7.223096676170826e-03|1|a6;686.27880859375|0.051637690514326|1|b6-H2O1;702.33905029296875|0.127562180161476|1|y6-C1H4O1S1;876.400390625|4.229456186294556e-03|1|VLDSMDL+DEB;881.3671875|4.898345097899437e-03|1|y7;930.452270507812386|0.287358790636063|1|y8-C1H4O1S1;994.440307617187614|4.76972246542573e-03|1|MEAQVLD-CO+DEB+G'-H2O;1008.45379638671875|3.987636882811785e-03|1|a7+DEB+G'-H2O;1029.5203857421875|0.184636175632477|1|y9-C1H4O1S1;1157.578857421875|0.106580443680286|1|y10-C1H4O1S1;1228.617431640625|0.057157211005688|1|y11-C1H4O1S1;1357.6591796875|0.062039654701948|1|y12-C1H4O1S1;	710.95	G+C4H6O2	433.1	G	EmEAQVLDSmDLER	9	1.00295	1696.73	0	0	4.93757	0.124617	1.96721	0	0	23.3211	0.309797	0	0	4	0.0803213	8.74215	0.180453	13.0558	8.74215	11	0	0	249	765	9.27288	0	-1.66488	0.806564	unique	0	0.910324	target	2	1
DEB	S100	2	272664	39449.2	633.266	4.78372e-06	0	3	DLGSM(Oxidation)DVNEVIEK	sp|P0A8M3|SYT_ECOLI	615	627	2.39895	112.050483703613281|0.102641426026821|1|MI:C';129.102157592773438|0.099832996726036|1|y1-H2O1;130.08612060546875|0.074829339981079|1|y1-H3N1;136.061599731445313|0.126418635249138|1|MI:A';145.060470581054688|0.01428063865751|1|GS;147.112716674804659|0.132104590535164|1|y1;152.056564331054688|0.492849081754684|1|MI:G';171.076171875|0.041500449180603|1|SM-C1H4O1S1;183.112823486328125|0.013141257688403|1|a2-H2O1;201.123214721679688|0.340533703565598|1|a2;213.086837768554688|0.01290797162801|1|GS+DEB-H2O;220.082794189453125|8.574246428906918e-03|1|MI:DEB+G'-H2O;229.118118286132813|0.112273067235947|1|b2;240.13360595703125|0.024964669719338|1|a3-H2O1;244.093048095703125|0.021931236609817|1|NE;258.144744873046875|0.107499614357948|1|a3;268.129150390625|7.137378212064505e-03|1|b3-H2O1;276.155029296875|0.100015945732594|1|y2;286.09661865234375|1.0|1|iM+DEB+G';298.138519287109375|4.825425334274769e-03|1|VNE-CO-H3N1;315.13134765625|3.375973086804152e-03|1|GSMD-CO-C1H4O1S1;341.18212890625|0.010377339087427|1|LGSM-C1H4O1S1;343.12506103515625|0.012909386307001|1|GSMD-C1H4O1S1;343.160919189453125|0.033105947077274|1|VNE;348.071014404296875|9.317858144640924e-03|1|MI:G;355.161529541015625|0.010711997747421|1|b4-H2O1;373.172821044921875|9.931179694831371e-03|1|b4;389.23919677734375|0.072580523788929|1|y3;414.199249267578125|0.014278493821621|1|GSMDV-CO-C1H4O1S1;428.212982177734375|8.726499043405056e-03|1|a5-C1H4O1S1;428.249176025390682|4.106408916413784e-03|1|NEVI-CO;440.177764892578125|4.200422205030918e-03|1|DVNE-H2O1;442.193206787109375|0.019373519346118|1|GSMDV-C1H4O1S1;442.228485107421875|5.572271998971701e-03|1|VNEV;456.208190917968693|0.018866006284952|1|b5-C1H4O1S1;456.243957519531307|6.770072039216757e-03|1|NEVI;458.186706542968693|0.011518834158778|1|DVNE;465.209747314453125|4.873420111835003e-03|1|y1+DEB+G-NH3-H3PO4;488.30712890625|0.03335988894105|1|y4;514.76531982421875|0.024151407182217|2|y9-C1H4O1S1;527.28179931640625|4.788982216268778e-03|1|LGSMDV-CO-C1H4O1S1;549.27728271484375|0.068715341389179|2|a11-C1H4O1S1;555.27618408203125|5.702674388885498e-03|1|LGSMDV-C1H4O1S1;557.25445556640625|8.995627053081989e-03|1|DVNEV;558.2830810546875|0.010264075361192|2|y10-C1H4O1S1;571.2344970703125|0.02174118347466|1|b6-C1H4O1S1;586.7930908203125|0.075424373149872|2|y11-C1H4O1S1;617.35076904296875|0.012930117547512|1|y5;632.29705810546875|0.012154085561633|2|y8+DEB+G-NH3-H3PO4;642.3082275390625|0.056780382990837|1|a7-C1H4O1S1;685.27899169921875|0.012755024246871|1|GSMDVNE-C1H4O1S1;714.3648681640625|8.66609625518322e-03|1|y6-H3N1;731.3929443359375|0.128920957446098|1|y6;753.37860107421875|5.652714986354113e-03|1|DVNEVIE-CO-H2O1;756.3533935546875|7.456362247467041e-03|1|a8-C1H4O1S1;784.3477783203125|0.032632950693369|1|b8-C1H4O1S1;812.4169921875|7.864717394113541e-03|1|SMDVNEVI-CO-C1H4O1S1;830.462646484375|0.030256221070886|1|y7;876.4134521484375|0.010574440471828|1|SMDVNEVI-CO;885.39825439453125|6.42775883898139e-03|1|a9-C1H4O1S1;895.37359619140625|0.01513684168458|1|MDVNEV-CO+DEB+G'-H2O;897.4295654296875|0.020348057150841|1|LGSMDVNEV-C1H4O1S1;913.388061523437614|0.053862065076828|1|b9-C1H4O1S1;945.48828125|0.095531068742275|1|y8;984.465881347656364|4.788471385836601e-03|1|a10-C1H4O1S1;1012.461181640625|0.040341380983591|1|b10-C1H4O1S1;1026.4705810546875|6.417474243789911e-03|1|GSMDVNEVIE-C1H4O1S1;1028.527099609375|0.021598421037197|1|y9-C1H4O1S1;1097.5455322265625|5.785973742604256e-03|1|a11-C1H4O1S1;1115.5570068359375|9.405078366398811e-03|1|y10-C1H4O1S1;1125.5450439453125|0.014735843986273|1|b11-C1H4O1S1;1172.579345703125|0.075708799064159|1|y11-C1H4O1S1;	633.268	G+C4H6O2	433.1	G	DLGSmDVNEVIEK	4	1	1463.68	0.00175046	1.00175	1.31241	0.144022	1.98338	0	0	25.9342	0.93078	8	1	8	0.0791667	12.7804	0.315134	19.1711	12.7684	4	0	0	240	1107	26.4883	0	-2.39895	0.953171	unique	0	1.06943	target	1	1
DEB	S100	2	272686	39452	625.011	3.66707e-06	0	4	M(Oxidation)DEFKPEDELKPDPSDR	sp|P11557|DAMX_ECOLI	1	17	0.156272	112.050506591796875|0.282508581876755|1|MI:C';120.080757141113281|0.071750961244106|1|iF;129.102188110351563|0.570659518241882|1|iK(C6H13N2O);135.04736328125|0.814496099948883|1|iM+DEB;136.061721801757813|0.293067783117294|1|MI:A';152.056610107421875|1.0|1|MI:G';175.118865966796875|0.154612854123116|1|y1;185.09210205078125|0.023149687796831|1|PS;197.12860107421875|0.018128998577595|1|iK(C6H13N2O)DEB-H2O;199.071273803710938|0.024838285520673|1|b2-C1H4O1S1;199.107574462890625|0.020490197464824|1|PE-CO;213.0870361328125|0.04742618277669|1|PD;215.138778686523438|0.01819596067071|1|EL-CO;217.082427978515625|0.019083781167865|1|DE-CO;220.082901000976563|0.024177003651857|1|MI:DEB+G'-H2O;225.123184204101563|0.029431872069836|1|PS-CO+DEB-H2O;227.102645874023438|0.01821537874639|1|PE;238.093124389648438|0.027924578636885|1|MI:DEB+G';242.186264038085966|0.029698235914111|1|LK;243.1334228515625|0.022858884185553|1|EL;272.123138427734375|7.933691143989563e-03|1|DPS-CO;276.170684814453125|0.017536886036396|1|FK;286.096710205078125|0.787458181381226|1|iM+DEB+G';300.118743896484375|0.060872487723827|1|a3-C1H4O1S1;328.1136474609375|0.060716323554516|1|b3-C1H4O1S1;341.18231201171875|0.016447192057967|1|KPD;342.12908935546875|0.018861204385757|1|PED;343.6585693359375|0.054730974137783|2|y6;348.070587158203125|0.022144010290504|1|MI:G;358.161834716796875|5.228290800005198e-03|1|DEL;374.133605957031307|0.010594348423183|1|DEF-H2O1;377.178955078125|6.555994506925344e-03|1|y3;399.195007324218693|0.010386397130787|2|y7-H3N1;407.705535888671875|0.029021957889199|2|y7;419.204620361328125|0.047486402094364|1|iK+DEB+G-NH3-H3PO4;434.214141845703125|6.625322159379721e-03|1|EL-CO+DEB+G'-H2O;456.218841552734375|0.010421110317111|1|y4-H2O1;457.20355224609375|0.021065462380648|1|y4-H3N1;464.24798583984375|8.938203565776348e-03|2|y8;469.1929931640625|7.630159612745047e-03|1|EDEL-H2O1;471.170867919921875|0.032692976295948|1|PEDE;474.230651855468693|0.494819790124893|1|y4;475.183288574218693|0.013971652835608|1|b4-C1H4O1S1;482.110198974609318|8.491405285894871e-03|1|iM+DEB+G;507.258575439453125|9.563482366502283e-03|1|KPDPS-H2O1;528.7705078125|0.015888407826424|2|y9;542.2578125|0.01693282276392|1|y4+DEB-H2O;549.24298095703125|0.011372811160982|1|DEL-CO+DEB+G'-H2O;556.262939453125|0.016029315069318|1|PEDEL-CO;589.2564697265625|0.017929134890437|1|y5;603.274658203125|9.116632863879204e-03|1|b5-C1H4O1S1;640.2945556640625|0.017308939248323|1|KPDPSD;686.31060791015625|0.384474635124207|1|y6;699.33038330078125|0.157797530293465|2|y12;712.3497314453125|0.03716166689992|1|KPEDEL;728.328369140625|7.776340469717979e-03|1|DEFKPE-H2O1;733.3472900390625|0.043853342533112|2|y12+DEB-H2O;746.333251953125|8.756800554692745e-03|1|DEFKPE;749.38616943359375|0.033858753740788|1|ELKPDPS-H2O1;763.379150390625|0.029055112972856|2|y13;792.36407470703125|6.523886229842901e-03|1|FKPE-CO+DEB+G-NH3-H3PO4;814.40582275390625|0.038888778537512|1|y7;836.912048339843636|0.035014808177948|2|y14;840.4451904296875|7.131032645702362e-03|1|KPEDELK;847.379150390625|0.012339935638011|1|EFKPEDE-CO;859.41741943359375|8.050666190683842e-03|1|FKPEDEL;924.432495117187614|0.04058276116848|1|PEDELKPD;944.399475097656364|0.012538448907435|1|b8-C1H4O1S1;1052.52783203125|9.454951621592045e-03|1|KPEDELKPD;1056.5330810546875|6.874329410493374e-03|1|y9;1073.4425048828125|0.01770855486393|1|b9-C1H4O1S1;1085.4779052734375|6.146835163235664e-03|1|DEFKPEDEL-H2O1;1171.556640625|6.197185255587101e-03|1|y10;1186.52734375|0.017085891216993|1|b10-C1H4O1S1;1199.5980224609375|0.012450554408133|1|FKPEDELKPD;1397.6529541015625|0.040823977440596|1|y12;	625.011	G+C4H6O2	433.1	G	mDEFKPEDELKPDPSDR	0	1.61045	2062.92	0.00602882	2.00603	3.14249	0.164435	2.66954	0	0	35.8164	0.506598	2	1	8	0.0706522	21.6483	0.324529	26.153	20.8961	6	0	2	368	929	14.625	0	-0.156272	1	unique	0	1.81175	target	1	1
DEB	S100	2	272732	39458.2	592.748	0.000366818	0	2	ALSVPCSDSK	sp|P0A6F5|CH60_ECOLI	133	142	1.72004	112.050430297851563|1.0|1|MI:C';129.102096557617188|0.231760233640671|1|y1-H2O1;130.086227416992188|0.147836357355118|1|y1-H3N1;136.061660766601563|0.824885606765747|1|MI:A';147.112640380859347|0.133482202887535|1|y1;152.0565185546875|0.929445564746857|1|MI:G';157.133407592773438|0.408269971609116|1|a2;159.112457275390625|0.088576570153236|1|SV-CO;185.12823486328125|0.261601209640503|1|b2;187.107833862304716|0.054944645613432|1|SV;197.128250122070313|0.039943296462297|1|VP;201.123153686523438|0.077155210077763|1|LS;234.144439697265625|0.105980336666107|1|y2;254.149551391601563|0.218433514237404|1|b3-H2O1;272.159393310546875|0.151782616972923|1|b3;306.07501220703125|0.020273987203836|1|CSD;318.63665771484375|0.048033960163593|2|y6;325.223358154296875|0.054586842656136|1|a4-H2O1;331.161773681640625|0.020559465512633|1|y3-H2O1;343.233673095703125|0.015190553851426|1|a4;348.070068359375|0.053776822984219|1|MI:G;349.17169189453125|0.020966587588191|1|y3;353.21710205078125|0.063983134925365|1|b4-H2O1;403.128631591796875|0.107868455350399|1|PCSD;472.151519775390682|0.014785866253078|1|PCSDS-H2O1;490.159912109375|0.042343162000179|1|PCSDS;539.2130126953125|0.020839089527726|1|y5;543.7598876953125|0.032410833984613|2|[M+2H-H2O] C5H9O6P-H3PO4;618.25225830078125|0.077408418059349|1|y6-H2O1;636.2650146484375|0.79768031835556|1|y6;735.332946777343636|0.069775894284248|1|y7;814.26922607421875|0.095231741666794|1|y6+C5H9O6P-H2O;822.36541748046875|0.283530622720718|1|y8;935.44964599609375|0.012248485349119|1|y9;1000.367797851562386|0.023722566664219|1|y8+C5H9O6P-H2O;1006.48681640625|0.083716996014118|1|[M+H];	592.749	d-H2O1	178.003	d	ALSVpCSDSK	4	0.118954	1005.48	0.008366	2.00837	0.976368	0	7.14367	1.00228	1.00589	39.3672	0.571348	4	1	5	0.32	13.9847	0.176979	20.1688	13.1792	17	0	0	75	366	8.31645	0	-1.72004	0.403779	unique	0	0.649482	target	0	1
DEB	S100	2	272741	39459.5	633.267	4.50147e-06	0	3	DLGSM(Oxidation)DVNEVIEK	sp|P0A8M3|SYT_ECOLI	615	627	1.56884	112.050491333007813|0.057752929627895|1|MI:C';129.10205078125|0.102415598928928|1|y1-H2O1;130.086227416992188|0.05965980142355|1|y1-H3N1;136.061599731445313|0.092991515994072|1|MI:A';145.060638427734375|0.013334911316633|1|GS;147.112655639648438|0.111888833343983|1|y1;152.056488037109375|0.311773866415024|1|MI:G';171.076507568359347|0.027701448649168|1|SM-C1H4O1S1;183.112579345703125|0.011828589253128|1|a2-H2O1;185.091705322265625|5.796072538942099e-03|1|GS-CO+DEB-H2O;185.164199829101563|7.941587828099728e-03|1|VI-CO;197.128631591796875|5.77589264139533e-03|1|iK(C6H13N2O)DEB-H2O;201.1231689453125|0.306327044963837|1|a2;213.159515380859347|5.426475312560797e-03|1|VI;215.138656616210938|0.011279315687716|1|y1+DEB-H2O;220.082244873046875|8.488249033689499e-03|1|MI:DEB+G'-H2O;229.117996215820313|0.096091486513615|1|b2;240.134323120117188|0.029393464326859|1|a3-H2O1;244.092010498046875|0.015336751937866|1|NE;258.14459228515625|0.09551240503788|1|a3;276.15533447265625|0.103614091873169|1|y2;286.096527099609375|0.980026185512543|1|iM+DEB+G';341.181640625|0.011040513403714|1|LGSM-C1H4O1S1;343.12353515625|0.010653601959348|1|GSMD-C1H4O1S1;343.1605224609375|0.029171481728554|1|VNE;348.07037353515625|7.204825524240732e-03|1|MI:G;355.15985107421875|9.129938669502735e-03|1|b4-H2O1;373.1715087890625|0.012715723365545|1|b4;389.239288330078125|0.06488523632288|1|y3;414.197937011718693|0.014996233396232|1|GSMDV-CO-C1H4O1S1;420.188079833984375|6.02711271494627e-03|1|iK(C5H10N1)DEB+G-NH3-HPO3;428.212066650390682|8.661074563860893e-03|1|a5-C1H4O1S1;442.192535400390682|0.017884138971567|1|GSMDV-C1H4O1S1;456.209197998046875|0.012749336659908|1|b5-C1H4O1S1;456.244903564453125|0.011216042563319|1|NEVI;458.186981201171932|9.49581991881132e-03|1|DVNE;488.3070068359375|0.024802248924971|1|y4;514.765380859375|0.015124680474401|2|y9-C1H4O1S1;549.277099609375|0.076241858303547|2|a11-C1H4O1S1;557.25537109375|7.143324241042137e-03|1|DVNEV;558.28070068359375|0.020079858601093|2|y10-C1H4O1S1;571.23370361328125|0.022249830886722|1|b6-C1H4O1S1;586.79296875|0.069518022239208|2|y11-C1H4O1S1;617.3494873046875|0.013678846880794|1|y5;642.30865478515625|0.057144187390804|1|a7-C1H4O1S1;670.3031005859375|0.064901560544968|1|b7-C1H4O1S1;685.27752685546875|0.012796406634152|1|GSMDVNE-C1H4O1S1;714.3653564453125|0.010802578181028|1|y6-H3N1;731.39239501953125|0.127468764781952|1|y6;756.35296630859375|7.964907214045525e-03|1|a8-C1H4O1S1;784.34649658203125|0.029824323952198|1|b8-C1H4O1S1;830.4654541015625|0.030810084193945|1|y7;876.4105224609375|6.09711604192853e-03|1|SMDVNEVI-CO;895.373779296875|0.012292339466512|1|MDVNEV-CO+DEB+G'-H2O;913.389587402343636|0.045202609151602|1|b9-C1H4O1S1;945.48797607421875|0.084656164050102|1|y8;1012.45574951171875|0.042913414537907|1|b10-C1H4O1S1;1028.5245361328125|0.02438217587769|1|y9-C1H4O1S1;1115.5526123046875|0.011223481968045|1|y10-C1H4O1S1;1172.57763671875|0.072134077548981|1|y11-C1H4O1S1;1254.580322265625|6.495899055153132e-03|1|b12-C1H4O1S1;	633.268	G+C4H6O2	433.1	G	DLGSmDVNEVIEK	4	0.980026	1463.68	0	0	4.93757	0.157366	0.956768	0	0	24.9076	0.930929	0	0	8	0.0878049	12.7196	0.328519	18.1712	12.7196	3	0	0	205	1073	9.80125	0	-1.56884	0.887606	unique	0	1.25706	target	1	1
DEB	S100	2	272765	39462.8	625.01	4.79198e-06	0	4	M(Oxidation)DEFKPEDELKPDPSDR	sp|P11557|DAMX_ECOLI	1	17	1.09438	112.050460815429702|0.231799751520157|1|MI:C';129.102157592773438|0.729222416877747|1|iK(C6H13N2O);135.047317504882813|0.976320445537567|1|iM+DEB;136.061691284179688|0.247926518321037|1|MI:A';152.056564331054688|0.665660560131073|1|MI:G';175.118850708007813|0.162460759282112|1|y1;185.092132568359347|0.024146888405085|1|PS;199.071395874023438|0.030923053622246|1|b2-C1H4O1S1;199.107742309570313|0.019562441855669|1|PE-CO;213.086715698242188|0.046786569058895|1|PD;215.139312744140653|0.017455397173762|1|EL-CO;217.081939697265625|0.014418336562812|1|DE-CO;225.122909545898438|0.021585723385215|1|PS-CO+DEB-H2O;227.10223388671875|0.020458674058318|1|PE;238.0933837890625|0.041541244834661|1|MI:DEB+G';242.185806274414034|0.033869829028845|1|LK;243.133804321289063|0.025547556579113|1|EL;245.07708740234375|0.025292944163084|1|DE;272.123046875|8.507027290761471e-03|1|DPS-CO;276.170654296875|0.028063040226698|1|FK;286.09661865234375|1.0|1|iM+DEB+G';300.11859130859375|0.076202191412449|1|a3-C1H4O1S1;328.11358642578125|0.068048655986786|1|b3-C1H4O1S1;341.18206787109375|0.017263205721974|1|KPD;342.12908935546875|0.033334106206894|1|PED;343.658660888671875|0.06791029125452|2|y6;348.068817138671875|0.018886815756559|1|MI:G;358.1619873046875|8.037670515477657e-03|1|DEL;374.136077880859375|8.824274875223637e-03|1|DEF-H2O1;378.1661376953125|0.011690364219248|1|PDP+DEB-H2O;407.7056884765625|0.038829959928989|2|y7;419.204742431640625|0.030146479606628|1|iK+DEB+G-NH3-H3PO4;447.188690185546875|4.766428843140602e-03|1|a4-C1H4O1S1;453.16363525390625|5.126611795276403e-03|1|PEDE-H2O1;456.219512939453125|7.209552451968193e-03|1|y4-H2O1;457.204620361328125|0.021089905872941|1|y4-H3N1;464.2486572265625|0.012883959338069|2|y8;471.17181396484375|0.054551783949137|1|PEDE;474.23052978515625|0.651053249835968|1|y4;475.18310546875|0.019807782024145|1|b4-C1H4O1S1;482.112152099609318|5.038958042860031e-03|1|iM+DEB+G;519.76678466796875|0.022725742310286|2|y9-H2O1;528.7705078125|0.019728895276785|2|y9;537.2257080078125|0.010012441314757|2|b9-C1H4O1S1;556.26080322265625|0.0160145573318|1|PEDEL-CO;593.7685546875|0.016731195151806|2|b10-C1H4O1S1;599.2662353515625|0.01382178068161|1|KPEDE;657.81146240234375|0.016689099371433|2|b11-C1H4O1S1;669.28131103515625|0.013349717482924|1|y6-H3N1;686.31024169921875|0.523913264274597|1|y6;694.3424072265625|5.421005189418793e-03|1|KPEDEL-H2O1;699.33038330078125|0.189007699489594|2|y12;712.35223388671875|0.05406853929162|1|KPEDEL;732.29473876953125|4.879409447312355e-03|1|PDPS+DEB+G-H3PO4;763.37744140625|0.043713536113501|2|y13;814.40606689453125|0.064672194421291|1|y7;836.91265869140625|0.103694930672646|2|y14;840.447326660156364|6.452621426433325e-03|1|KPEDELK;859.4163818359375|0.015853367745876|1|FKPEDEL;906.41851806640625|8.929465897381306e-03|1|PEDELKPD-H2O1;924.430725097656364|0.057401221245527|1|PEDELKPD;937.388732910156364|6.666722241789104e-03|1|PEDEL+DEB+G-HPO3;944.39630126953125|0.013267980888486|1|b8-C1H4O1S1;987.513549804687614|0.011330195702612|1|FKPEDELK;1056.53515625|0.012825208716094|1|y9;1073.439697265625|0.026390083134174|1|b9-C1H4O1S1;1158.5289306640625|7.369193714112043e-03|1|a10-C1H4O1S1;1171.5594482421875|0.012584067881107|1|y10;1186.52392578125|0.03232529759407|1|b10-C1H4O1S1;1379.638427734375|0.01640871539712|1|y12-H2O1;1380.6322021484375|0.011503075249493|1|y12-H3N1;1397.6541748046875|0.048207771033049|1|y12;	625.011	G+C4H6O2	433.1	G	mDEFKPEDELKPDPSDR	0	1.98136	2062.92	0	0	4.93757	0.182317	0.840109	0	0	27.3237	0.316768	0	0	5	0.0875912	16.1867	0.359194	20.1769	16.1867	6	0	2	274	834	10.2653	0	-1.09438	1	unique	0	1.06394	target	1	1
DEB	S100	2	272829	39470.8	633.267	4.94078e-06	0	3	DLGSM(Oxidation)DVNEVIEK	sp|P0A8M3|SYT_ECOLI	615	627	1.53152	112.050491333007813|0.258595705032349|1|MI:C';129.102188110351563|0.109612934291363|1|y1-H2O1;130.086288452148438|0.058869060128927|1|y1-H3N1;135.047348022460938|0.437847524881363|1|iM+DEB;136.061721801757813|0.296041667461395|1|MI:A';147.112655639648438|0.096155814826489|1|y1;152.05657958984375|1.0|1|MI:G';172.133560180664063|0.025628203526139|1|iL+DEB;201.123260498046875|0.12365285307169|1|a2;213.086990356445313|0.023164082318544|1|GS+DEB-H2O;215.138992309570313|0.012811729684472|1|y1+DEB-H2O;229.1181640625|0.143551245331764|1|b2;231.097396850585966|0.014324934221804|1|GS+DEB;240.133468627929688|0.015369966626167|1|a3-H2O1;258.10845947265625|8.497538976371288e-03|1|SMD-CO-C1H4O1S1;258.14453125|0.035837572067976|1|a3;276.155303955078125|0.038455795496702|1|y2;286.096649169921875|0.364164859056473|1|iM+DEB+G';341.181915283203125|0.018220191821456|1|LGSM-C1H4O1S1;343.16217041015625|0.011418102309108|1|VNE;348.070465087890625|0.016741063445807|1|MI:G;389.2384033203125|0.024151012301445|1|y3;397.206237792968693|4.703199025243521e-03|1|VNEV-CO-H3N1;405.225067138671875|3.837896045297384e-03|1|VI-CO+DEB+G'-NH3;437.216705322265625|0.011731867678463|1|iK(C5H10N1)DEB+G-HPO3;456.2100830078125|5.428328178822994e-03|1|b5-C1H4O1S1;456.247344970703125|5.043038167059422e-03|1|NEVI;465.208679199218693|0.016591647639871|1|y1+DEB+G-NH3-H3PO4;482.112640380859375|0.012763295322657|1|iM+DEB+G;488.309600830078125|8.60199797898531e-03|1|y4;514.767578125|8.337506093084812e-03|2|y9-C1H4O1S1;534.2662353515625|3.712646197527647e-03|1|EVI-CO+DEB+G'-NH3;536.24627685546875|0.018564965575933|1|a2+DEB+G-H3PO4;549.278076171875|0.023376036435366|2|a11-C1H4O1S1;567.27557373046875|4.028589464724064e-03|1|NEVIE-H2O1;571.23846435546875|9.533676318824291e-03|1|b6-C1H4O1S1;586.7947998046875|0.022385841235518|2|y11-C1H4O1S1;617.34918212890625|4.435651935636997e-03|1|y5;625.28515625|5.873840767890215e-03|1|DVNEV+DEB-H2O;643.33184814453125|8.79803579300642e-03|1|NEVIE-CO+DEB;667.2623291015625|4.225385840982199e-03|1|MDVN-CO+DEB+G'-H2O;675.2679443359375|5.622266791760922e-03|1|a6+DEB-H2O;731.39373779296875|0.049828238785267|1|y6;742.37109375|4.384194500744343e-03|1|y3+DEB+G-HPO3;754.36114501953125|0.024850495159626|1|DVNEVIE-CO-H3N1;784.3494873046875|0.011262455023825|1|b8-C1H4O1S1;812.41363525390625|0.028951032087207|1|SMDVNEVI-CO-C1H4O1S1;876.412048339843636|0.033985413610935|1|SMDVNEVI-CO;913.38812255859375|0.016232922673225|1|b9-C1H4O1S1;945.48846435546875|0.025782411918044|1|y8;1125.5477294921875|4.047845955938101e-03|1|b11-C1H4O1S1;1172.578369140625|0.024518741294742|1|y11-C1H4O1S1;1322.620849609375|4.156945273280144e-03|1|y11+DEB;	633.268	G+C4H6O2	433.1	G	DLGSmDVNEVIEK	4	0.814776	1463.68	0.0046599	1.00466	4.85214	0.143557	4.08209	0	0	23.6075	0.503036	0	1	6	0.0709677	10.378	0.238714	16.0952	9.65686	8	0	0	310	1027	20.7782	0	-1.53152	0.678501	unique	0	0.965021	target	1	1
DEB	S100	2	272848	39473.4	625.01	4.34431e-06	0	4	M(Oxidation)DEFKPEDELKPDPSDR	sp|P11557|DAMX_ECOLI	1	17	2.05436	112.050476074218764|0.165121719241142|1|MI:C';135.047317504882813|1.0|1|iM+DEB;136.0616455078125|0.188985049724579|1|MI:A';152.056564331054688|0.57351279258728|1|MI:G';175.11883544921875|0.173542946577072|1|y1;185.092132568359347|0.020174829289317|1|PS;195.076080322265625|0.015026832930744|1|PD-H2O1;199.07122802734375|0.026722673326731|1|b2-C1H4O1S1;199.107650756835938|0.015224421396852|1|PE-CO;213.0867919921875|0.05117667093873|1|PD;217.08184814453125|0.019140178337693|1|DE-CO;227.1016845703125|0.021635804325342|1|PE;242.186233520507813|0.039064705371857|1|LK;243.134063720703125|0.022826826199889|1|EL;245.077468872070313|0.016748147085309|1|DE;276.1708984375|0.027746617794037|1|FK;286.09661865234375|0.993654370307922|1|iM+DEB+G';300.118408203125|0.077848196029663|1|a3-C1H4O1S1;328.113555908203125|0.06453600525856|1|b3-C1H4O1S1;341.18157958984375|0.017843479290605|1|KPD;342.1287841796875|0.034178771078587|1|PED;343.65875244140625|0.065721668303013|2|y6;348.0704345703125|0.014198798686266|1|MI:G;356.107574462890625|5.358717404305935e-03|1|EDE-H2O1;358.16070556640625|5.429062992334366e-03|1|DEL;373.223541259765625|5.925780162215233e-03|1|FKP;374.135467529296875|8.311090059578419e-03|1|DEF-H2O1;407.706512451171932|0.045106276869774|2|y7;419.20355224609375|0.02204411290586|1|iK+DEB+G-NH3-H3PO4;443.1771240234375|0.010101887397468|1|PEDE-CO;456.221221923828068|0.015721553936601|1|y4-H2O1;457.20306396484375|0.024444198235869|1|y4-H3N1;471.171630859375|0.050637055188417|1|PEDE;474.230560302734375|0.688302159309387|1|y4;475.1834716796875|0.027662536129355|1|b4-C1H4O1S1;482.10980224609375|8.638744242489338e-03|1|iM+DEB+G;528.7701416015625|0.014352766796947|2|y9;537.225341796875|0.021030830219388|2|b9-C1H4O1S1;556.262939453125|0.012662760913372|1|PEDEL-CO;579.7689208984375|0.014544676057994|2|a10-C1H4O1S1;584.25531005859375|0.053821191191673|1|PEDEL;586.28436279296875|0.037823580205441|2|y10;589.25579833984375|0.02876409329474|1|y5;593.76739501953125|0.019637387245893|2|b10-C1H4O1S1;599.267578125|0.012666001915932|1|KPEDE;603.27783203125|0.019455736503005|1|b5-C1H4O1S1;657.81207275390625|0.015458365902305|2|b11-C1H4O1S1;659.31170654296875|0.01453135535121|2|DEFKPEDELK+DEB;669.28179931640625|0.010166933760047|1|y6-H3N1;686.30999755859375|0.52121365070343|1|y6;699.33038330078125|0.2239760607481|2|y12;712.35040283203125|0.057945907115936|1|KPEDEL;728.32403564453125|5.878694355487824e-03|1|DEFKPE-H2O1;733.3472900390625|0.036649823188782|2|y12+DEB-H2O;763.37774658203125|0.043430779129267|2|y13;814.40582275390625|0.066586568951607|1|y7;832.350830078125|4.347671288996935e-03|1|b6+DEB-H2O;859.41937255859375|0.014012347906828|1|FKPEDEL;906.42034912109375|9.748483076691628e-03|1|PEDELKPD-H2O1;919.418090820312386|0.042826898396015|1|DELKP+DEB+G-NH3-HPO3;924.430908203125|0.054488055408001|1|PEDELKPD;987.51416015625|0.012729875743389|1|FKPEDELK;1005.50244140625|4.657946061342955e-03|1|ELKPDP-CO+DEB+G-HPO3;1052.526123046875|0.011140404269099|1|KPEDELKPD;1056.5335693359375|0.015078742057085|1|y9;1085.4881591796875|8.138342760503292e-03|1|ELKPDPS+DEB+G-NH3-H3PO4;1171.55859375|0.01101822219789|1|y10;1186.524169921875|0.025179637596011|1|b10-C1H4O1S1;1199.590087890625|7.95309990644455e-03|1|FKPEDELKPD;1300.6051025390625|4.848959390074015e-03|1|y11;1397.6534423828125|0.053055807948112|1|y12;	625.011	G+C4H6O2	433.1	G	mDEFKPEDELKPDPSDR	0	2.00229	2062.92	0.00358188	2.00358	4.55397	0.176863	2.66954	0	0	31.3441	0.314704	4	1	5	0.0652174	16.2408	0.354554	22.1777	16.2006	6	0	2	368	826	17.216	0	-2.05436	0.875237	unique	0	1.36154	target	1	1
DEB	S100	2	272862	39475.2	728.595	0.00403216	0	3	ENELEEAVMSDR	sp|P0A705|IF2_ECOLI	370	381	0.941179	102.054908752441406|0.139161348342896|1|a1;112.050483703613281|0.772030353546143|1|MI:C';135.04736328125|0.414749532938004|1|iM+DEB;136.061721801757813|0.472392350435257|1|MI:A';152.056594848632813|1.0|1|MI:G';172.133209228515625|0.040313564240932|1|iL+DEB;175.118927001953125|0.129797831177711|1|y1;199.071044921875|0.032572165131569|1|a2-H3N1;211.14398193359375|0.06454661488533|1|AV-CO+DEB-H2O;213.086959838867188|0.047868892550468|1|EE-CO-H2O1;215.139114379882813|0.030078135430813|1|EL-CO;226.08209228515625|0.088109061121941|1|b2-H2O1;243.133621215820313|0.061660405248404|1|EL;244.09283447265625|0.092803835868835|1|b2;259.09259033203125|0.023977482691407|1|EE;286.096771240234375|0.137144833803177|1|iM+DEB+G';312.11962890625|0.018748363479972|1|EEA-H2O1;327.129364013671875|0.020619355142117|1|a3-H2O1;328.113250732421875|9.090025909245014e-03|1|a3-H3N1;329.181732177734375|0.010427996516228|1|NEL-CO;330.1300048828125|9.560924954712393e-03|1|EEA;348.070281982421875|0.030271785333753|1|MI:G;355.124481201171932|0.087364308536053|1|b3-H2O1;357.1766357421875|0.022893890738487|1|VMSD-CO-C1H4S1;359.16748046875|0.062066998332739|1|y3-H2O1;372.176452636718693|0.017571896314621|1|ELE;373.1351318359375|0.07369826734066|1|b3;374.138397216796875|0.011464005336165|1|MSD-CO+DEB-H2O;377.179168701171932|7.851625792682171e-03|1|y3;405.178466796875|0.015517014078796|1|VMSD-CO;422.203338623046875|0.010687519796193|1|iL+DEB+G-NH3-HPO3;440.215148925781307|0.01290984172374|1|a4-H2O1;441.199310302734375|0.018033342435956|1|a4-H3N1;460.214324951171932|0.06785624474287|1|y4-C1H4S1;464.098449707031307|7.835232652723789e-03|1|iM+DEB+G-H2O;468.20794677734375|0.030426183715463|1|b4-H2O1;482.111602783203125|0.01813031733036|1|iM+DEB+G;486.219085693359375|0.020484037697315|1|b4;559.28289794921875|0.09036611020565|1|y5-C1H4S1;615.26129150390625|0.012792350724339|1|b5;630.320556640625|0.117616467177868|1|y6-C1H4S1;640.28363037109375|5.650462117046118e-03|1|ELEEA+DEB-H2O;687.311279296875|0.022849194705486|2|[M+2H]-CH4S;726.2935791015625|7.532971445471048e-03|1|b6-H2O1;759.36285400390625|0.136052370071411|1|y7-C1H4S1;815.34423828125|0.015469690784812|1|b7;870.3936767578125|0.043102316558361|1|ELEEAVM+DEB-H2O;888.40606689453125|0.182807177305222|1|y8-C1H4S1;922.38555908203125|0.016806287690997|1|a5+DEB+G-H3PO4;1001.49188232421875|0.085165120661259|1|y9-C1H4S1;1130.5313720703125|0.041748389601707|1|y10-C1H4S1;1142.4903564453125|0.010486802086234|1|y7+DEB+G-H3PO4;1373.621337890625|0.015701727941632|1|[M+H]-CH4S;	728.596	GG+C4H6O2	762.152	G	ENELEEAVmSDR	8	0.57786	1420.61	0.00563236	2.00563	2.00281	0.0637018	5.53294	0	0	21.1446	0.457667	0	1	4	0.0782313	5.93491	0.119178	11.0555	5.8808	24	0	0	294	100	15.9161	0	-0.941179	0.61464	unique	0	0.16642	target	0	1
DEB	S100	2	272871	39476.3	710.618	5.2833e-06	0	3	LDQM(Oxidation)EQDGVVLEAM(Oxidation)S	sp|P0ACR9|MPRA_ECOLI	162	176	0.945353	112.050460815429702|0.222893849015236|1|MI:C';129.102157592773438|0.034921072423458|1|GV-CO;136.061630249023438|0.101434178650379|1|MI:A';152.056533813476563|0.176426962018013|1|MI:G';173.091949462890625|0.046001259237528|1|EA-CO;183.112762451171875|0.023013778030872|1|a2-H2O1;185.164810180664063|0.013309267349541|1|VL-CO;189.086807250976563|0.073817268013954|1|y2-C1H4O1S1;201.123138427734375|0.02151889167726|1|a2;213.087356567382813|0.014842862263322|1|EQ-CO-H3N1;213.159774780273438|0.017038786783814|1|VL;215.138763427734375|9.662747383117676e-03|1|LE-CO;229.118209838867188|0.08197432756424|1|b2;230.11309814453125|0.049872320145369|1|EQ-CO;243.133499145507813|0.045430965721607|1|LE;244.0927734375|0.031160326674581|1|DQ;256.164825439453125|9.741473011672497e-03|1|GVV;258.108184814453125|8.964972570538521e-03|1|EQ;259.074676513671875|0.037628199905157|1|ME-H2O1;260.12396240234375|0.112597659230232|1|y3-C1H4O1S1;268.086761474609375|5.590701475739479e-03|1|iM+DEB+G'-H2O;272.1234130859375|0.012804697267711|1|DGV;276.100860595703125|0.023653630167246|1|QM;277.084869384765625|0.020143873989582|1|ME;284.123779296875|0.025200977921486|1|EAM-C1H4O1S1;286.0965576171875|1.0|1|iM+DEB+G';302.13446044921875|0.01935545168817|1|DQ-CO+DEB;314.170562744140625|0.017849169671535|1|LEA;329.181732177734375|6.60416716709733e-03|1|a3;339.165618896484375|0.01288964599371|1|b3-H2O1;340.14947509765625|0.012385902926326|1|b3-H3N1;342.20208740234375|0.015965830534697|1|VLE;348.069976806640625|7.304278202354908e-03|1|MI:G;355.125|5.333289504051209e-03|1|EQD-H2O1;357.176727294921875|0.077031776309013|1|b3;387.133270263671875|6.894772406667471e-03|1|MEQ-H2O1;388.116851806640625|0.024366088211536|1|MEQ-H3N1;389.16644287109375|0.060508813709021|1|y4-C1H4O1S1;391.12799072265625|0.021483359858394|1|DQM;400.18304443359375|7.951304316520691e-03|1|QDGV;405.143310546875|0.027050767093897|1|MEQ;412.146514892578125|3.197917714715004e-03|1|EQDG-H2O1;412.218353271484375|5.717545282095671e-03|1|a4-C1H4O1S1;413.2398681640625|3.769585629925132e-03|1|VLEA;415.21881103515625|0.020574564114213|1|a3+DEB;440.21282958984375|7.095539011061192e-03|1|b4-C1H4O1S1;456.281890869140625|3.547036787495017e-03|1|DGVVL-CO;482.109466552734375|4.509889520704746e-03|1|iM+DEB+G;484.277313232421875|0.012363007292151|1|DGVVL;486.200286865234375|7.534227799624205e-03|1|b4-H2O1;487.1851806640625|5.332701839506626e-03|1|b4-H3N1;498.291046142578125|7.152266800403595e-03|1|GVVLE;499.250671386718693|7.609555032104254e-03|1|QDGVV;502.25042724609375|0.073879770934582|1|y5-C1H4O1S1;504.212127685546875|0.054630924016237|1|b4;511.214141845703125|8.406038396060467e-03|1|EQDGV-H2O1;516.17437744140625|9.915496222674848e-03|1|QMEQ-H3N1;520.169921875|0.018408933654428|1|DQME;529.22442626953125|7.092827931046486e-03|1|EQDGV;533.202392578125|5.649883300065994e-03|1|QMEQ;537.19512939453125|4.334864672273397e-03|1|EA+DEB+G-NH3-HPO3;569.25738525390625|7.753161247819662e-03|1|b5-C1H4O1S1;595.30584716796875|8.14711581915617e-03|1|DGVVLE-H2O1;601.31951904296875|0.071316629648209|1|y6-C1H4O1S1;605.26043701171875|5.933508742600679e-03|1|a5;610.28369140625|0.012437996454537|1|EQDGVV-H2O1;612.337890625|4.58685215562582e-03|1|QDGVVL;613.19244384765625|8.592506870627403e-03|1|ME+DEB+G-NH3-HPO3;613.3212890625|0.011210948228836|1|DGVVLE;628.292236328125|9.115796536207201e-03|1|EQDGVV;631.204345703125|9.46173630654812e-03|1|DQMEQ-H3N1;633.25372314453125|0.023802241310477|1|b5;638.7900390625|0.016052862629294|2|y12-C1H4O1S1;648.22943115234375|8.213535882532597e-03|1|DQMEQ;676.2615966796875|0.011534151621163|1|MEQDGV;684.35443115234375|7.809658069163561e-03|1|DGVVLEA;688.22454833984375|7.033889647573233e-03|1|QMEQDG-H3N1;697.31689453125|7.644136901944876e-03|1|b6-C1H4O1S1;700.38616943359375|0.014843937940896|1|y7-C1H4O1S1;702.81890869140625|0.011904374696314|2|y13-C1H4O1S1;741.3779296875|0.015453198924661|1|EQDGVVL;749.379943847656364|8.66953656077385e-03|1|VVLE-CO+DEB+G-NH3-HPO3;757.32867431640625|5.294540897011757e-03|1|GVVL-CO+DEB+G-NH3;757.4078369140625|0.054599996656179|1|y8-C1H4O1S1;759.294860839843636|7.152631413191557e-03|1|QMEQDGV-CO-H3N1;763.25311279296875|4.25625266507268e-03|1|DQMEQD;775.3287353515625|9.013010188937187e-03|1|MEQDGVV;787.29620361328125|0.012230516411364|1|QMEQDGV-H3N1;804.32269287109375|7.554070092737675e-03|1|QMEQDGV;858.33184814453125|5.511671770364046e-03|1|b7-H2O1;870.417907714843636|7.411244791001081e-03|1|EQDGVVLE;872.4356689453125|0.066514253616333|1|y9-C1H4O1S1;876.33636474609375|0.014985048212111|1|b7;885.3804931640625|7.003358099609613e-03|1|QMEQDGVV-H2O1;886.36444091796875|4.908539820462465e-03|1|QMEQDGVV-H3N1;902.329956054687614|3.425107570365071e-03|1|MEQDG-CO+DEB+G-HPO3;903.39178466796875|6.863430142402649e-03|1|QMEQDGVV;919.34796142578125|9.368055500090122e-03|1|DQMEQDGV;933.362365722656364|9.68459527939558e-03|1|b8;954.414184570312386|3.219240112230182e-03|1|DQMEQDGVV-C1H4O1S1;968.435668945312386|8.231894113123417e-03|1|b9-C1H4O1S1;987.410278320312386|3.410454373806715e-03|1|a9-H3N1;992.469970703125|0.017021331936121|1|DGVVLEA-CO+DEB+G-NH3-HPO3;998.458129882812386|4.381513688713312e-03|1|QMEQDGVVL-H2O1;1000.498107910156364|0.033983860164881|1|y10-C1H4O1S1;1004.43182373046875|8.719769306480885e-03|1|a9;1014.419555664062386|9.886422194540501e-03|1|b9-H2O1;1017.45233154296875|7.521324791014195e-03|1|MEQDGVVLE;1018.412048339843636|4.123253282159567e-03|1|DQMEQDGVV;1032.4300537109375|0.032060246914625|1|b9;1067.4959716796875|9.669235907495022e-03|1|b10-C1H4O1S1;1088.4888916015625|4.41273907199502e-03|1|MEQDGVVLEA;1129.537109375|0.038135312497616|1|y11-C1H4O1S1;1131.5|0.033172447234392|1|b10;1244.579345703125|3.334719454869628e-03|1|b11;1276.5682373046875|0.013793979771435|1|y12-C1H4O1S1;	710.618	G+C4H6O2	433.1	G	LDQmEQDGVVLEAmS	13	1.0101	1695.73	0.00443717	1.00444	3.8336	0.162521	2.95172	0	0	28.3413	0.358315	0	1	5	0.0769231	16.3244	0.227045	10.0645	16.2972	11	0	0	299	786	25.3435	0	-0.945353	0.971347	unique	0	0.737316	target	2	1
DEB	S100	2	272932	39484.3	625.01	3.63094e-06	0	4	M(Oxidation)DEFKPEDELKPDPSDR	sp|P11557|DAMX_ECOLI	1	17	1.52344	112.050476074218764|0.191981419920921|1|MI:C';120.080711364746094|0.090375490486622|1|iF;135.047317504882813|1.0|1|iM+DEB;136.061614990234375|0.214466512203217|1|MI:A';152.056549072265625|0.656451761722565|1|MI:G';175.11883544921875|0.1654352247715|1|y1;185.091644287109375|0.030154418200254|1|PS;199.071304321289063|0.034952018409967|1|b2-C1H4O1S1;213.086822509765625|0.056540757417679|1|PD;217.081634521484375|0.035883508622646|1|DE-CO;220.082504272460938|0.015861548483372|1|MI:DEB+G'-H2O;225.12298583984375|0.023443628102541|1|PS-CO+DEB-H2O;227.102752685546875|0.025095853954554|1|PE;242.186294555664063|0.037915132939816|1|LK;243.133682250976563|0.027261808514595|1|EL;245.0767822265625|0.017921213060617|1|DE;276.17047119140625|0.02744753472507|1|FK;286.09661865234375|0.980283319950104|1|iM+DEB+G';300.118743896484375|0.070135809481144|1|a3-C1H4O1S1;324.1187744140625|8.76943301409483e-03|1|PED-H2O1;328.113250732421875|0.080289870500565|1|b3-C1H4O1S1;330.165191650390682|0.022023491561413|1|DEL-CO;341.1817626953125|9.649661369621754e-03|1|KPD;342.129364013671875|0.033161107450724|1|PED;343.658782958984375|0.06178380176425|2|y6;348.06988525390625|0.01757400482893|1|MI:G;358.15911865234375|9.463012218475342e-03|1|DEL;364.148895263671875|6.1153843998909e-03|1|DEF-CO;377.178558349609318|5.105458199977875e-03|1|y3;397.134124755859375|5.252790171653032e-03|1|DPSD-H2O1;407.706848144531307|0.042743220925331|2|y7;419.204986572265625|0.02193645760417|1|iK+DEB+G-NH3-H3PO4;434.215118408203125|5.053617991507053e-03|1|EL-CO+DEB+G'-H2O;457.20355224609375|0.020847307518125|1|y4-H3N1;471.1719970703125|0.054575175046921|1|PEDE;474.23040771484375|0.666441798210144|1|y4;475.183563232421875|0.024580709636211|1|b4-C1H4O1S1;487.201873779296875|0.011973313987255|1|EDEL;528.76885986328125|0.012471398338675|2|y9;537.2230224609375|0.02424962259829|2|b9-C1H4O1S1;556.26226806640625|0.022169262170792|1|PEDEL-CO;586.281005859375|0.028991224244237|2|y10;589.2574462890625|0.026050042361021|1|y5;593.76654052734375|0.019939143210649|2|b10-C1H4O1S1;599.2659912109375|0.015084802173078|1|KPEDE;603.27557373046875|0.015649849548936|1|b5-C1H4O1S1;640.29290771484375|0.028209226205945|1|KPDPSD;686.31005859375|0.571808457374573|1|y6;699.330078125|0.194448232650757|2|y12;711.3544921875|0.085696078836918|1|FKPE-CO+DEB+G';712.35009765625|0.062448926270008|1|KPEDEL;733.3441162109375|0.031186057254672|2|y12+DEB-H2O;746.337158203125|0.012334092520177|1|DEFKPE;763.380798339843636|0.041452869772911|2|y13;814.4053955078125|0.060154546052217|1|y7;827.3751220703125|5.845219362527132e-03|1|EDELKPD;836.9117431640625|0.10522847622633|2|y14;847.379821777343636|0.019116578623652|1|EFKPEDE-CO;859.415954589843636|0.0109394621104|1|FKPEDEL;871.33721923828125|7.624599151313305e-03|1|KPDP+DEB+G;917.41363525390625|0.05145476013422|1|DELKPD+DEB+G'-H2O;924.430786132812386|0.055368140339851|1|PEDELKPD;944.40289306640625|0.011697792448103|1|b8-C1H4O1S1;965.4541015625|0.010452779009938|1|EDELKPDPS-CO-H2O1;987.51312255859375|0.012312830425799|1|FKPEDELK;1052.5252685546875|0.014976958744228|1|KPEDELKPD;1056.53173828125|0.015702800825238|1|y9;1066.437255859375|0.011883753351867|1|a8+DEB;1073.447265625|0.02696212939918|1|b9-C1H4O1S1;1085.482177734375|8.629619143903256e-03|1|DEFKPEDEL-H2O1;1171.5533447265625|0.013401679694653|1|y10;1186.521240234375|0.034807946532965|1|b10-C1H4O1S1;1199.59765625|0.01664874702692|1|FKPEDELKPD;1300.5972900390625|6.663244683295488e-03|1|y11;1380.6326904296875|0.018265873193741|1|y12-H3N1;1397.655029296875|0.045268528163433|1|y12;	625.011	G+C4H6O2	433.1	G	mDEFKPEDELKPDPSDR	0	1.98028	2062.92	0.00391662	1.00392	0.284604	0.182075	2.66954	0	0	35.8164	0.377635	4	1	6	0.0652174	21.1488	0.373607	25.1915	21.1067	6	0	2	368	837	5.46719	0	-1.52344	0.939502	unique	0	1.83577	target	1	1
DEB	S100	2	272951	39487	710.617	0.00171239	0	3	LDQM(Oxidation)EQDGVVLEAM(Oxidation)S	sp|P0ACR9|MPRA_ECOLI	162	176	1.38827	112.050445556640625|0.044593200087547|1|MI:C';129.101882934570313|9.952105581760408e-03|1|GV-CO;136.061355590820313|0.027033548802137|1|MI:A';152.056549072265625|0.050431940704584|1|MI:G';173.091888427734375|0.045677721500397|1|EA-CO;183.112640380859347|0.01045229844749|1|a2-H2O1;185.16455078125|7.287931628525257e-03|1|VL-CO;189.086761474609375|0.074169501662254|1|y2-C1H4O1S1;199.071319580078125|4.71618352457881e-03|1|DQ-CO-H3N1;201.087234497070313|5.615398287773132e-03|1|EA;201.123306274414034|0.018741469830275|1|a2;212.102752685546875|6.83552585542202e-03|1|QM-C1H4O1S1;213.086563110351563|8.929107338190079e-03|1|EQ-CO-H3N1;213.159561157226563|0.019437214359641|1|VL;215.138885498046875|0.013243381865323|1|LE-CO;220.08270263671875|6.777700502425432e-03|1|MI:DEB+G'-H2O;227.06640625|4.876541905105114e-03|1|DQ-H3N1;229.118118286132813|0.037465881556273|1|b2;230.112945556640653|0.018458109349012|1|EQ-CO;243.133697509765625|0.036569397896528|1|LE;244.0926513671875|0.035377997905016|1|DQ;256.16522216796875|8.32907110452652e-03|1|GVV;258.108184814453125|8.950525894761086e-03|1|EQ;259.074554443359375|0.046779878437519|1|ME-H2O1;260.1239013671875|0.117640934884548|1|y3-C1H4O1S1;268.0860595703125|5.882138852030039e-03|1|iM+DEB+G'-H2O;272.123687744140625|0.018724843859673|1|DGV;276.100860595703125|0.024697311222553|1|QM;277.08514404296875|0.027615822851658|1|ME;284.123809814453125|0.029997812584043|1|EAM-C1H4O1S1;286.0965576171875|1.0|1|iM+DEB+G';302.1348876953125|0.017304729670286|1|DQ-CO+DEB;314.170989990234375|0.012039577588439|1|LEA;329.18157958984375|6.856541149318218e-03|1|a3;339.166107177734375|8.898266591131687e-03|1|b3-H2O1;341.145660400390682|5.268574692308903e-03|1|QME-C1H4O1S1;342.20147705078125|0.016953017562628|1|VLE;357.176666259765625|0.07911267131567|1|b3;369.249114990234375|6.278731394559145e-03|1|GVVL;371.19189453125|0.019561685621738|1|DGVV;387.13226318359375|6.662578321993351e-03|1|MEQ-H2O1;388.116668701171932|0.02483075670898|1|MEQ-H3N1;389.16650390625|0.063852697610855|1|y4-C1H4O1S1;391.128112792968693|0.02085418254137|1|DQM;400.182769775390682|8.911921642720699e-03|1|QDGV;405.1436767578125|0.025106245651841|1|MEQ;412.1461181640625|7.771484088152647e-03|1|EQDG-H2O1;412.219085693359375|6.985064130276442e-03|1|a4-C1H4O1S1;413.238861083984375|7.464536465704441e-03|1|VLEA;415.218963623046875|0.021371683105826|1|a3+DEB;440.2144775390625|8.40636994689703e-03|1|b4-C1H4O1S1;456.17291259765625|4.293815698474646e-03|1|DQME-C1H4O1S1;459.153778076171932|3.132243640720844e-03|1|DQM+DEB-H2O;470.298980712890625|2.576500875875354e-03|1|GVVLE-CO;484.276458740234375|0.01010528113693|1|DGVVL;486.202911376953125|7.531079463660717e-03|1|b4-H2O1;487.187347412109375|3.40521358884871e-03|1|b4-H3N1;498.29058837890625|5.112555809319019e-03|1|GVVLE;499.249847412109375|5.908157676458359e-03|1|QDGVV;502.2506103515625|0.079904481768608|1|y5-C1H4O1S1;503.14361572265625|6.385610438883305e-03|1|DQME-H3N1;504.211669921875|0.040500856935978|1|b4;511.214324951171932|0.011128659360111|1|EQDGV-H2O1;516.17547607421875|6.890868302434683e-03|1|QMEQ-H3N1;520.17010498046875|0.017735477536917|1|DQME;521.17431640625|5.208636168390512e-03|1|QDG+DEB+G'-NH3;529.2252197265625|7.887662388384342e-03|1|EQDGV;533.20123291015625|4.548443015664816e-03|1|QMEQ;551.24859619140625|4.170196130871773e-03|1|LE-CO+DEB+G-NH3-HPO3;569.3294677734375|4.389549139887095e-03|1|GVVLEA;585.32562255859375|3.833041759207845e-03|1|DGVVLE-CO;595.30987548828125|8.521792478859425e-03|1|DGVVLE-H2O1;601.3192138671875|0.066882699728012|1|y6-C1H4O1S1;605.25921630859375|5.88922668248415e-03|1|a5;613.190673828125|7.089258637279272e-03|1|ME+DEB+G-NH3-HPO3;613.31768798828125|0.012019821442664|1|DGVVLE;615.24664306640625|9.825246408581734e-03|1|b5-H2O1;628.2926025390625|8.782298304140568e-03|1|EQDGVV;630.21734619140625|4.260109271854162e-03|1|DQMEQ-H2O1;630.2781982421875|6.794851738959551e-03|2|EQDGVVLEA+DEB+G-NH3-H3PO4;631.20281982421875|9.230674244463444e-03|1|DQMEQ-H3N1;633.25531005859375|0.02128428965807|1|b5;638.7877197265625|0.010042733512819|2|y12-C1H4O1S1;658.25152587890625|4.392589908093214e-03|1|MEQDGV-H2O1;659.24237060546875|3.325682366266847e-03|1|QMEQDG-CO-H2O1;676.25738525390625|4.971613641828299e-03|1|MEQDGV;678.35455322265625|3.964065108448267e-03|1|VVLE+DEB+G';688.224609375|0.010952522046864|1|QMEQDG-H3N1;697.31573486328125|6.974021438509226e-03|1|b6-C1H4O1S1;700.388916015625|0.011537315323949|1|y7-C1H4O1S1;723.368408203125|6.068327929824591e-03|1|EQDGVVL-H2O1;724.3504638671875|6.095777731388807e-03|1|EQDGVVL-H3N1;739.39593505859375|3.464727429673076e-03|1|DGVVLEAM-CO-C1H4O1S1;741.37420654296875|9.190252982079985e-03|1|EQDGVVL;744.28729248046875|4.492783918976784e-03|1|b6-H3N1;757.32891845703125|7.281232159584761e-03|1|GVVL-CO+DEB+G-NH3;757.4083251953125|0.048698250204325|1|y8-C1H4O1S1;759.29931640625|4.967957735061646e-03|1|QMEQDGV-CO-H3N1;761.31390380859375|0.010958194732666|1|b6;763.255920410156364|3.360861446708441e-03|1|DQMEQD;775.32666015625|7.910016924142838e-03|1|MEQDGVV;786.310546875|5.601124372333288e-03|1|QMEQDGV-H2O1;787.2958984375|0.012493493966758|1|QMEQDGV-H3N1;804.31915283203125|5.934061482548714e-03|1|QMEQDGV;812.34161376953125|3.971014637500048e-03|1|b7-C1H4O1S1;858.32928466796875|4.429027903825045e-03|1|b7-H2O1;872.43524169921875|0.05954085662961|1|y9-C1H4O1S1;885.3782958984375|6.41728937625885e-03|1|QMEQDGVV-H2O1;888.412048339843636|6.215773988515139e-03|1|MEQDGVVL;901.33343505859375|3.6037836689502e-03|1|DQMEQDGV-H2O1;903.38543701171875|6.318014115095139e-03|1|QMEQDGVV;913.46453857421875|4.167806822806597e-03|1|EQDGVVLEA-CO;915.351318359375|4.06369986012578e-03|1|b8-H2O1;919.349670410156364|5.885589402168989e-03|1|DQMEQDGV;968.429809570312386|9.308099746704102e-03|1|b9-C1H4O1S1;986.42938232421875|3.702769987285137e-03|1|a9-H2O1;1000.49688720703125|0.035460580140352|1|y10-C1H4O1S1;1004.431274414062386|9.602591395378113e-03|1|a9;1014.416015625|0.010683514177799|1|b9-H2O1;1017.451416015625|6.932608783245087e-03|1|MEQDGVVLE;1018.418090820312386|2.856129547581077e-03|1|DQMEQDGVV;1032.428955078125|0.033302899450064|1|b9;1129.536376953125|0.033642329275608|1|y11-C1H4O1S1;1131.499267578125|0.042980901896954|1|b10;1276.57568359375|0.012941750697792|1|y12-C1H4O1S1;	710.618	G+C4H6O2	433.1	G	LDQmEQDGVVLEAmS	13	1.00588	1695.73	0.00682287	3.00682	2.74924	0.186922	5.28118	0	0	26.2951	0.360074	0	2	5	0.0676471	13.7985	0.250738	10.0638	11.9707	8	0	0	340	802	9.21334	0	-1.38827	0.973405	unique	0	0.321922	target	2	1
DEB	S100	2	273022	39495.8	625.01	4.26244e-06	0	4	M(Oxidation)DEFKPEDELKPDPSDR	sp|P11557|DAMX_ECOLI	1	17	1.8164	112.050476074218764|0.231001615524292|1|MI:C';136.061660766601563|0.26545774936676|1|MI:A';152.056549072265625|0.730357050895691|1|MI:G';175.118881225585966|0.165596529841423|1|y1;185.091842651367188|0.02801950648427|1|PS;199.070892333984375|0.028347698971629|1|b2-C1H4O1S1;213.086761474609375|0.077137738466263|1|PD;215.138534545898438|0.026492157950997|1|EL-CO;217.082077026367188|0.02930623292923|1|DE-CO;225.123046875|0.027652569115162|1|PS-CO+DEB-H2O;238.093673706054688|0.033391073346138|1|MI:DEB+G';242.185546875|0.037345103919506|1|LK;243.133575439453125|0.043194316327572|1|EL;276.171173095703125|0.029701003804803|1|FK;286.096588134765625|1.0|1|iM+DEB+G';300.11871337890625|0.06684473156929|1|a3-C1H4O1S1;328.11346435546875|0.083101212978363|1|b3-C1H4O1S1;341.180908203125|0.016528250649571|1|KPD;343.659149169921875|0.050038438290358|2|y6;348.0692138671875|0.028763499110937|1|MI:G;407.706329345703125|0.056045856326818|2|y7;419.20367431640625|0.046220745891333|1|iK+DEB+G-NH3-H3PO4;456.2205810546875|9.527303278446198e-03|1|y4-H2O1;457.2059326171875|0.021156281232834|1|y4-H3N1;464.24658203125|0.011254074983299|2|y8;471.17047119140625|0.046363234519959|1|PEDE;474.230438232421875|0.628207504749298|1|y4;475.18267822265625|0.019525311887264|1|b4-C1H4O1S1;487.205047607421875|8.876034058630467e-03|1|EDEL;512.19866943359375|6.769545376300812e-03|1|PDPSD;537.224853515625|0.025505961850286|2|b9-C1H4O1S1;556.26153564453125|0.014735914766788|1|PEDEL-CO;566.24310302734375|0.010105545632541|1|PEDEL-H2O1;579.769775390625|0.018967743963003|2|a10-C1H4O1S1;584.2550048828125|0.05041715502739|1|PEDEL;586.28173828125|0.020796025171876|2|y10;589.2567138671875|0.028105998411775|1|y5;593.769287109375|0.014503142796457|2|b10-C1H4O1S1;669.28533935546875|0.012254629284143|1|y6-H3N1;686.309814453125|0.526861667633057|1|y6;698.33673095703125|9.363739751279354e-03|1|DELKPD;699.32940673828125|0.219891607761383|2|y12;712.3516845703125|0.066334873437881|1|KPEDEL;728.33941650390625|8.702861145138741e-03|1|KPDP-CO+DEB+G-NH3-H3PO4;733.34320068359375|0.026976212859154|2|y12+DEB-H2O;746.3355712890625|0.010425185784698|1|DEFKPE;763.3778076171875|0.039827890694141|2|y13;814.406005859375|0.056606397032738|1|y7;836.91448974609375|0.089863672852516|2|y14;859.41778564453125|0.010222460143268|1|FKPEDEL;871.334045410156364|8.278179913759232e-03|1|KPDP+DEB+G;890.4005126953125|9.874597191810608e-03|1|DELKPD-CO+DEB+G'-NH3;924.430419921875|0.061148066073656|1|PEDELKPD;936.44378662109375|0.010199739597738|1|DELKP+DEB+G-HPO3;944.400451660156364|0.013476048596203|1|b8-C1H4O1S1;1052.5240478515625|0.010976320132613|1|KPEDELKPD;1056.5364990234375|9.232445620000362e-03|1|y9;1073.4454345703125|0.024504765868187|1|b9-C1H4O1S1;1108.510986328125|6.931839045137167e-03|1|PEDELKPDPS;1186.527099609375|0.034619502723217|1|b10-C1H4O1S1;1397.6531982421875|0.049407053738832|1|y12;	625.011	G+C4H6O2	433.1	G	mDEFKPEDELKPDPSDR	0	1	2062.92	0.00220503	1.00221	0.963824	0.0855177	1.74591	0	0	28.2295	0.444587	0	1	7	0.0623053	18.6113	0.247257	23.1617	18.5847	11	0	2	321	845	13.9378	0	-1.8164	0.730463	unique	0	1.41596	target	1	1
DEB	S100	2	273035	39497.7	710.618	0.000724744	0	3	LDQM(Oxidation)EQDGVVLEAM(Oxidation)S	sp|P0ACR9|MPRA_ECOLI	162	176	0.966104	112.050430297851563|0.119687654078007|1|MI:C';129.102157592773438|0.044949971139431|1|GV-CO;136.061660766601563|0.143364623188972|1|MI:A';152.056564331054688|0.226101234555244|1|MI:G';173.0919189453125|0.039983935654163|1|EA-CO;183.112838745117188|0.026763867586851|1|a2-H2O1;189.08685302734375|0.070611990988255|1|y2-C1H4O1S1;197.1282958984375|0.016465827822685|1|LE-CO-H2O1;199.0712890625|0.011197491548955|1|DQ-CO-H3N1;201.087005615234375|0.011112422682345|1|EA;201.123077392578125|0.026879055425525|1|a2;212.102783203125|0.010523340664804|1|QM-C1H4O1S1;213.086822509765625|0.019373875111341|1|EQ-CO-H3N1;213.159423828125|0.018145779147744|1|VL;215.138870239257813|0.012805047444999|1|LE-CO;229.1180419921875|0.105427019298077|1|b2;230.113189697265625|0.064517803490162|1|EQ-CO;243.133453369140653|0.040134124457836|1|LE;244.092758178710938|0.045033056288958|1|DQ;256.1654052734375|7.421710528433323e-03|1|GVV;258.1077880859375|7.526475004851818e-03|1|EQ;259.07464599609375|0.051191791892052|1|ME-H2O1;260.123931884765625|0.115463234484196|1|y3-C1H4O1S1;268.086273193359375|9.513185359537602e-03|1|iM+DEB+G'-H2O;272.1234130859375|0.016408110037446|1|DGV;276.10076904296875|0.013127664104104|1|QM;277.085540771484375|0.025520104914904|1|ME;284.1236572265625|0.026647698134184|1|EAM-C1H4O1S1;286.0965576171875|1.0|1|iM+DEB+G';302.134307861328125|0.01751559227705|1|DQ-CO+DEB;314.171142578125|0.013573655858636|1|LEA;329.181915283203125|0.010283316485584|1|a3;339.1654052734375|0.010714584961534|1|b3-H2O1;340.149383544921875|0.017271073535085|1|b3-H3N1;342.201751708984375|0.018748162314296|1|VLE;348.069976806640625|0.01326275523752|1|MI:G;357.176666259765625|0.08531653881073|1|b3;369.249114990234375|5.139707121998072e-03|1|GVVL;374.0999755859375|6.871921475976707e-03|1|DQM-H3N1;382.171356201171932|6.872668862342835e-03|1|QDGV-H2O1;387.132965087890625|8.034099824726582e-03|1|MEQ-H2O1;388.11669921875|0.024060256779194|1|MEQ-H3N1;389.166809082031307|0.053396113216877|1|y4-C1H4O1S1;391.129425048828068|0.016166087239981|1|DQM;397.2080078125|5.874637514352799e-03|1|LEAM-C1H4O1S1;400.182586669921875|6.978852674365044e-03|1|QDGV;405.143310546875|0.02513094060123|1|MEQ;412.219696044921875|6.146984174847603e-03|1|a4-C1H4O1S1;413.239532470703125|5.329000763595104e-03|1|VLEA;415.218902587890625|0.019078539684415|1|a3+DEB;440.21478271484375|6.501856725662947e-03|1|b4-C1H4O1S1;459.153045654296875|7.749608717858791e-03|1|DQM+DEB-H2O;467.182586669921875|4.166869912296534e-03|1|QM-CO+DEB+G'-H2O;482.111022949218693|8.583820424973965e-03|1|iM+DEB+G;484.276092529296875|0.013154809363186|1|DGVVL;487.18463134765625|4.729324020445347e-03|1|b4-H3N1;498.291778564453125|9.138535708189012e-03|1|GVVLE;499.251708984375|9.123587049543858e-03|1|QDGVV;502.250183105468693|0.063965551555157|1|y5-C1H4O1S1;504.211730957031307|0.048864707350731|1|b4;511.215515136718693|0.010287727229297|1|EQDGV-H2O1;516.1744384765625|4.782383795827627e-03|1|QMEQ-H3N1;520.1712646484375|0.019216595217586|1|DQME;551.2484130859375|5.732998717576265e-03|1|LE-CO+DEB+G-NH3-HPO3;569.3271484375|4.248323384672403e-03|1|GVVLEA;582.25115966796875|4.53455513343215e-03|1|b2+DEB+G-HPO3;595.3087158203125|4.472927190363407e-03|1|DGVVLE-H2O1;601.31793212890625|0.068361796438694|1|y6-C1H4O1S1;610.2845458984375|9.1988705098629e-03|1|EQDGVV-H2O1;613.32147216796875|0.011242913082242|1|DGVVLE;615.24725341796875|8.815997280180454e-03|1|b5-H2O1;628.2945556640625|5.684325005859137e-03|1|EQDGVV;631.20269775390625|7.788961287587881e-03|1|DQMEQ-H3N1;633.25225830078125|0.019479226320982|1|b5;650.28082275390625|0.013596590608358|1|LEA+DEB+G-NH3-HPO3;676.25885009765625|6.723626051098108e-03|1|MEQDGV;688.226318359375|8.435948751866818e-03|1|QMEQDG-H3N1;697.31463623046875|6.180437281727791e-03|1|b6-C1H4O1S1;700.388671875|8.134626783430576e-03|1|y7-C1H4O1S1;702.8175048828125|0.018572643399239|2|y13-C1H4O1S1;741.379821777343636|6.696898490190506e-03|1|EQDGVVL;757.329833984375|5.808596033602953e-03|1|GVVL-CO+DEB+G-NH3;757.4083251953125|0.040578804910183|1|y8-C1H4O1S1;761.314392089843636|0.014168856665492|1|b6;775.32666015625|7.462669629603624e-03|1|MEQDGVV;786.31109619140625|7.633601315319538e-03|1|QMEQDGV-H2O1;787.2901611328125|5.574873182922602e-03|1|QMEQDGV-H3N1;824.4150390625|5.877704359591007e-03|1|EQDGVVLE-CO-H2O1;858.32568359375|6.670917384326458e-03|1|b7-H2O1;872.43670654296875|0.066580340266228|1|y9-C1H4O1S1;886.36639404296875|6.897320505231619e-03|1|GVVLE-CO+DEB+G-NH3;903.39129638671875|9.641814045608044e-03|1|QMEQDGVV;933.361083984375|0.013710089959204|1|b8;940.43719482421875|9.814178571105003e-03|1|a9-C1H4O1S1;968.43408203125|7.219268009066582e-03|1|b9-C1H4O1S1;1000.49334716796875|0.031495872884989|1|y10-C1H4O1S1;1004.43475341796875|8.961114101111889e-03|1|a9;1032.4305419921875|0.031392402946949|1|b9;1067.50146484375|0.010181453078985|1|b10-C1H4O1S1;1113.4891357421875|4.828594624996185e-03|1|b10-H2O1;1129.5345458984375|0.031843729317188|1|y11-C1H4O1S1;1276.5706787109375|0.010114787146449|1|y12-C1H4O1S1;1309.6260986328125|4.665996413677931e-03|1|b12-C1H4O1S1;	710.618	G+C4H6O2	433.1	G	LDQmEQDGVVLEAmS	13	1.02226	1695.73	0.00482499	1.00482	1.1351	0.166588	3.95198	0	0	22.8363	0.360771	0	1	5	0.0617647	10.6568	0.231052	8.06446	10.6277	8	0	0	340	786	10.0583	0	-0.966104	0.871871	unique	0	0.369184	target	2	1
DEB	S100	2	273103	39506.6	625.01	4.55004e-06	0	4	M(Oxidation)DEFKPEDELKPDPSDR	sp|P11557|DAMX_ECOLI	1	17	1.73437	112.050476074218764|0.287648916244507|1|MI:C';129.102157592773438|0.798774659633637|1|iK(C6H13N2O);135.047348022460938|1.0|1|iM+DEB;136.061676025390625|0.320126742124558|1|MI:A';152.056564331054688|0.800878047943115|1|MI:G';157.097244262695341|0.056427665054798|1|PS-CO;175.118881225585966|0.159652709960938|1|y1;185.092086791992188|0.062666483223438|1|PS;197.1285400390625|0.026067985221744|1|iK(C6H13N2O)DEB-H2O;199.071533203125|0.025139002129436|1|b2-C1H4O1S1;213.08685302734375|0.072836056351662|1|PD;227.102737426757813|0.027230359613895|1|PE;238.093597412109375|0.084972001612186|1|MI:DEB+G';242.18621826171875|0.054058361798525|1|LK;243.133895874023438|0.037151824682951|1|EL;245.076858520507813|0.02436126023531|1|DE;276.170989990234375|0.034497205168009|1|FK;277.11859130859375|0.031833577901125|1|EF;286.096710205078125|0.881930887699127|1|iM+DEB+G';290.14715576171875|0.010405556298792|1|y2;300.118804931640625|0.068387985229492|1|a3-C1H4O1S1;312.1553955078125|0.011670548468828|1|DEL-CO-H2O1;328.114166259765625|0.078772835433483|1|b3-C1H4O1S1;341.182159423828068|0.013643840327859|1|KPD;342.12957763671875|0.037579137831926|1|PED;343.65924072265625|0.052191972732544|2|y6;348.070281982421875|0.023259453475475|1|MI:G;407.706085205078125|0.053883619606495|2|y7;419.20306396484375|0.036853063851595|1|iK+DEB+G-NH3-H3PO4;456.2222900390625|0.012153977528214|1|y4-H2O1;457.20550537109375|0.024524500593543|1|y4-H3N1;464.248016357421875|0.016484368592501|2|y8;474.230651855468693|0.610885500907898|1|y4;475.18365478515625|0.034413285553455|1|b4-C1H4O1S1;560.26873779296875|0.012996049597859|1|y4+DEB;584.25640869140625|0.050476659089327|1|PEDEL;586.2843017578125|0.016142020002007|1|EFKPE-CO-H3N1;588.26513671875|0.050075631588697|1|DEFK+DEB-H2O;589.25872802734375|0.032069828361273|1|y5;650.3001708984375|0.020821569487453|2|PEDELKPDPS-CO+DEB+G'-H2O;669.28057861328125|0.01439259480685|1|y6-H3N1;686.310302734375|0.497832745313644|1|y6;699.33074951171875|0.187768444418907|2|y12;712.3477783203125|0.058305367827415|1|KPEDEL;814.40545654296875|0.067097246646881|1|y7;816.34112548828125|0.05163524672389|1|DEFKPED-CO-H3N1;836.912170410156364|0.061694003641605|2|y14;924.429321289062386|0.054838765412569|1|PEDELKPD;944.402404785156364|0.010314294137061|1|b8-C1H4O1S1;987.51702880859375|0.011529237031937|1|FKPEDELK;990.388610839843636|0.011668662540615|1|b8-H2O1;1002.40203857421875|0.029876042157412|1|b5+DEB+G-H3PO4;1004.407104492187614|0.016948791220784|1|y6+DEB+G-NH3-H3PO4;1056.5340576171875|0.011286176741123|1|y9;1073.4376220703125|0.023358253762126|1|b9-C1H4O1S1;1186.53173828125|0.021301114931703|1|b10-C1H4O1S1;1397.655517578125|0.033818159252405|1|y12;	625.011	G+C4H6O2	433.1	G	mDEFKPEDELKPDPSDR	0	1.88193	2062.92	0.00408955	3.00409	2.00394	0.131174	3.59933	0	0	27.924	0.380733	3	1	6	0.0554217	16.8835	0.257981	23.1268	16.1323	9	0	2	415	826	11.3924	0	-1.73437	0.602388	unique	0	1.22477	target	1	1
DEB	S100	2	273137	39511	742.951	0.000366835	0	3	DLGSM(Oxidation)DVNEVIEK	sp|P0A8M3|SYT_ECOLI	615	627	1.42915	112.050514221191406|0.489623159170151|1|MI:C';129.102203369140625|0.1438008248806|1|y1-H2O1;130.08624267578125|0.067304685711861|1|y1-H3N1;135.04742431640625|0.363525390625|1|iM+DEB;136.061721801757813|0.477567672729492|1|MI:A';147.11273193359375|0.132743775844574|1|y1;152.056625366210938|1.0|1|MI:G';172.13311767578125|0.10511951893568|1|iL+DEB;197.12835693359375|0.038359988480806|1|iK(C6H13N2O)DEB-H2O;201.123306274414034|0.15584109723568|1|a2;211.107315063476563|0.049164194613695|1|b2-H2O1;213.08673095703125|0.067867666482925|1|GS+DEB-H2O;215.138748168945313|0.031798779964447|1|y1+DEB-H2O;229.118331909179688|0.488445371389389|1|b2;231.097625732421875|0.029721025377512|1|GS+DEB;254.149810791015625|0.013740670867264|1|VN-CO+DEB-H2O;258.108154296875|0.015562583692372|1|SMD-CO-C1H4O1S1;258.145538330078125|0.040452141314745|1|a3;276.154693603515625|0.042047824710608|1|y2;286.0966796875|0.123550206422806|1|iM+DEB+G';286.139373779296875|0.022687558084726|1|b3;341.18231201171875|0.014315691776574|1|LGSM-C1H4O1S1;343.161834716796875|0.015253419987857|1|VNE;348.06927490234375|0.039705961942673|1|MI:G;389.23968505859375|0.025875203311443|1|y3;427.13909912109375|0.011764694936574|1|SM-CO+DEB+G'-NH3;482.110015869140625|0.026439279317856|1|iM+DEB+G;488.308410644531307|0.014055826701224|1|y4;549.279052734375|0.031022805720568|2|a11-C1H4O1S1;571.23541259765625|0.010793068446219|1|b6-C1H4O1S1;586.7945556640625|0.03477531671524|2|y11-C1H4O1S1;643.33172607421875|0.010890919715166|1|NEVIE-CO+DEB;670.30255126953125|0.027480082586408|1|b7-C1H4O1S1;724.384521484375|0.010113739408553|1|VNEVIE-CO+DEB-H2O;731.39483642578125|0.071303591132164|1|y6;764.353576660156364|8.847224526107311e-03|1|NEVI-CO+DEB+G-NH3-HPO3;799.38055419921875|8.150882087647915e-03|1|DVNEVIE;807.349548339843636|8.287583477795124e-03|1|EVIE+DEB+G-NH3-HPO3;913.391662597656364|0.014929627999663|1|b9-C1H4O1S1;945.4853515625|0.028216725215316|1|y8;973.365234375|0.012909731827676|1|NEVIE-CO+DEB+G-NH3;1012.45526123046875|0.021576328203082|1|b10-C1H4O1S1;1172.574462890625|0.027150772511959|1|y11-C1H4O1S1;	742.952	GG+C4H6O2	762.152	G	DLGSmDVNEVIEK	4	0.52528	1463.68	0	0	4.93757	0.06624	0.956768	0	0	20.4822	0.335249	0	0	4	0.0829268	8.66947	0.175635	14.1094	8.66947	10	0	0	205	352	10.2998	0	-1.42915	0.304693	unique	0	0.637879	target	1	1
DEB	S100	2	273237	39523.9	474.217	0.00907329	0	3	GLHSAFTVR	sp|P0A7K6|RL19_ECOLI	54	62	0.0172189	112.050445556640625|0.193260848522186|1|MI:C';136.061676025390625|0.800756990909576|1|MI:A';143.117828369140625|0.206366643309593|1|a2;152.0565185546875|0.800933599472046|1|MI:G';175.118743896484375|0.320224791765213|1|y1;348.070465087890625|0.114009916782379|1|MI:G;358.209136962890625|0.023191951215267|1|y3-H3N1;375.23492431640625|0.073344253003597|1|y3;443.260406494140625|0.027051268145442|1|y3+DEB-H2O;522.30352783203125|0.096272476017475|1|y4;593.34136962890625|0.029232524335384|1|y5;680.371826171875|0.207760319113731|1|y6;725.2755126953125|0.047817248851061|1|LHS-CO+DEB+G-H2O;	474.217	G+C4H6O2	433.1	G	GLhSAFTVR	2	0.0478172	986.53	0.00159919	1.0016	1.92901	0	2.05163	0	0	14.4849	0.62953	0	1	4	0.045	5.47336	0.0567673	11.0568	5.44667	37	0	0	200	397	6.68393	0	0.0172189	0.69912	unique	0	0.054183	target	0	1
DEB	S100	2	273264	39527.6	625.009	4.83661e-06	0	4	M(Oxidation)DEFKPEDELKPDPSDR	sp|P11557|DAMX_ECOLI	1	17	3.57418	112.050453186035156|0.252539724111557|1|MI:C';120.080734252929702|0.067073702812195|1|iF;136.061691284179688|0.218377456068993|1|MI:A';152.056564331054688|0.653272747993469|1|MI:G';172.133102416992188|0.026160448789597|1|iL+DEB;175.11883544921875|0.128652155399323|1|y1;185.091705322265625|0.024391178041697|1|PS;199.070968627929688|0.021791620180011|1|b2-C1H4O1S1;199.107635498046875|0.014861705712974|1|PE-CO;213.08685302734375|0.065014734864235|1|PD;215.13861083984375|0.03436641767621|1|EL-CO;220.082626342773438|0.021880673244596|1|MI:DEB+G'-H2O;227.102371215820313|0.017666364088655|1|PE;238.092636108398438|0.015969321131706|1|MI:DEB+G';242.186065673828125|0.016250807791948|1|LK;243.133346557617188|0.028468564152718|1|EL;276.17041015625|0.016656082123518|1|FK;286.096588134765625|0.88832151889801|1|iM+DEB+G';300.11834716796875|0.028228783980012|1|a3-C1H4O1S1;328.11376953125|0.03137232363224|1|b3-C1H4O1S1;341.1832275390625|8.474349975585938e-03|1|KPD;342.12872314453125|0.024326736107469|1|PED;343.658538818359375|0.053625028580427|2|y6;348.07025146484375|0.014295659959316|1|MI:G;355.197418212890625|4.615085665136576e-03|1|KPE;378.165435791015625|6.220961920917034e-03|1|PDP+DEB-H2O;407.704833984375|0.019724149256945|2|y7;419.203857421875|0.024754798039794|2|DELKPDPS-CO-H3N1;434.107513427734375|5.015638191252947e-03|1|MI:DEB+G;457.203308105468693|0.012108329683542|1|y4-H3N1;466.557098388671875|0.02440427057445|3|y12;468.28167724609375|8.938524872064591e-03|1|ELKP;471.17242431640625|0.036319278180599|1|PEDE;474.23040771484375|0.36796361207962|1|y4;496.27679443359375|0.048260740935802|1|KPDP-CO+DEB;506.7611083984375|0.028321281075478|2|y9-C1H2N1O1;542.25689697265625|5.759956780821085e-03|1|y4+DEB-H2O;556.260498046875|0.01638712733984|1|PEDEL-CO;584.25689697265625|0.033722210675478|1|PEDEL;589.2550048828125|0.015164267271757|1|y5;599.26568603515625|0.010942747816443|1|KPEDE;603.311767578125|0.045415468513966|1|EFKPE-CO;603.929931640625|0.036043584346771|3|b13+DEB+G'-H2O;650.805908203125|0.012486566789448|2|y11;678.76080322265625|0.024531131610274|2|b9+DEB+G'-H2O;686.31036376953125|0.265049815177917|1|y6;699.33087158203125|0.11835765093565|2|y12;712.35284423828125|0.028063027188182|1|KPEDEL;733.34210205078125|0.011305219493806|2|y12+DEB-H2O;735.305419921875|0.013233131729066|2|b10+DEB+G'-H2O;746.3372802734375|6.906775292009115e-03|1|DEFKPE;758.25543212890625|0.010903420858085|1|b4+DEB+G'-H2O;761.671630859375|0.023719528689981|3|[M+3H-H2O] DEB+G';814.4061279296875|0.034615784883499|1|y7;836.91387939453125|0.049834813922644|2|y14;840.44989013671875|5.791241303086281e-03|1|KPEDELK;859.421875|6.499250885099173e-03|1|FKPEDEL;886.3497314453125|0.011201830580831|1|b5+DEB+G'-H2O;891.4205322265625|5.729218013584614e-03|1|DELKP-CO+DEB+G-NH3-HPO3;905.38818359375|7.607061881572008e-03|1|y6+DEB+G'-H2O;924.43212890625|0.034146893769503|1|PEDELKPD;927.489990234375|0.012562580406666|1|y8;970.456420898437614|5.961883347481489e-03|1|EFKPEDEL-H2O1;1012.519409179687614|8.863207884132862e-03|1|y9-C1H2N1O1;1052.52392578125|5.241621285676956e-03|1|KPEDELKPD;1089.4722900390625|0.032325237989426|1|a6+DEB+G-HPO3;1113.462158203125|5.984608083963394e-03|1|ELKPDP+DEB+G;1397.658203125|0.033943217247725|1|y12;	625.011	G+C4H6O2	433.1	G	mDEFKPEDELKPDPSDR	0	0.888322	2062.92	0.00940615	5.00941	1.75251	0.0861883	8.9762	1.00224	0	33.3009	0.317028	3	2	5	0.0626506	16.8226	0.208954	23.1142	13.5495	17	0	2	415	779	14.273	0	-3.57418	0.758362	unique	0	1.03427	target	1	1
DEB	S100	2	273268	39528	650.748	0.00988718	0	2	EAELM(Oxidation)QF	sp|P0A805|RRF_ECOLI	179	185	1.63315	102.054916381835938|0.030282717198133|1|a1;112.050369262695313|0.029907455667853|1|MI:C';120.080726623535156|8.673708885908127e-03|1|iF;130.049545288085938|0.010236744768918|1|b1;136.061614990234375|0.058855641633272|1|MI:A';152.056503295898438|0.088657274842262|1|MI:G';155.081390380859347|5.914460867643356e-03|1|a2-H2O1;173.092010498046875|0.012656112201512|1|a2;183.076278686523438|0.023919705301523|1|b2-H2O1;197.128387451171875|0.024773545563221|1|LM-C1H4O1S1;201.086761474609375|0.024752009660006|1|b2;215.138702392578125|5.850696004927158e-03|1|EL-CO;222.09832763671875|0.016144290566444|1|MI:DEB+A';243.133651733398438|8.831627666950226e-03|1|EL;253.075302124023438|3.766279201954603e-03|1|iM+DEB+A'-NH3;270.101531982421875|1.0|1|iM+DEB+A';276.133697509765625|5.413893610239029e-03|1|y2-H2O1;277.11834716796875|0.018769688904285|1|y2-H3N1;284.124725341796875|0.01354512758553|1|a3-H2O1;294.144256591796875|4.99814422801137e-03|1|y2;297.19183349609375|4.809294827282429e-03|1|LMQ-CO-C1H4O1S1;298.175689697265625|3.744548419490457e-03|1|ELM-CO-C1H4O1S1;302.134857177734375|4.383714403957129e-03|1|a3;312.118927001953125|0.026360288262367|1|b3-H2O1;325.186614990234375|0.010919325053692|1|LMQ-C1H4O1S1;326.1707763671875|8.080653846263886e-03|1|ELM-C1H4O1S1;330.129119873046875|0.072567708790302|1|b3;377.181549072265625|0.018835958093405|1|y3-C1H4O1S1;397.20709228515625|8.172312751412392e-03|1|AELM-C1H4O1S1;415.21728515625|6.668413989245892e-03|1|a4;425.202880859375|0.010510831139982|1|b4-H2O1;443.21282958984375|0.011682915501297|1|b4;454.2288818359375|2.733567263931036e-03|1|ELMQ-C1H4O1S1;490.265411376953125|0.062576957046986|1|y4-C1H4O1S1;498.254577636718693|5.923791322857142e-03|1|a5-C1H4O1S1;525.26824951171875|0.018164187669754|1|AELMQ-C1H4O1S1;526.24920654296875|0.076645858585835|1|b5-C1H4O1S1;619.30804443359375|0.013016405515373|1|y5-C1H4O1S1;626.31591796875|9.49755497276783e-03|1|a6-C1H4O1S1;654.30950927734375|0.031122947111726|1|b6-C1H4O1S1;690.34478759765625|6.31578965112567e-03|1|y6-C1H4O1S1;	650.749	A+C4H6O2	417.105	A	EAELmQF	4	1.00377	882.379	0	0	4.93757	0.29285	1.158	0	0	23.5194	0.842	0	0	4	0.15534	6.52012	0.344848	6.052	6.52012	3	0	0	103	1050	10.0008	0	-1.63315	0.931582	unique	0	0.0398131	target	1	1
DEB	S100	2	273271	39528.4	733.928	5.32029e-06	0	3	ENELEEAVM(Oxidation)SDR	sp|P0A705|IF2_ECOLI	370	381	0.166259	102.054901123046875|0.246722459793091|1|a1;112.050437927246094|0.308565676212311|1|MI:C';130.0496826171875|0.039224125444889|1|b1;136.0616455078125|0.362137377262116|1|MI:A';152.056549072265625|1.0|1|MI:G';175.118820190429688|0.192438095808029|1|y1;197.12799072265625|0.033381346613169|1|LE-CO-H2O1;198.08740234375|0.026834854856133|1|a2-H2O1;199.071029663085966|0.044816911220551|1|a2-H3N1;213.086715698242188|0.049142472445965|1|EE-CO-H2O1;215.13897705078125|0.047280848026276|1|EL-CO;216.097686767578125|0.038249976933002|1|a2;225.12371826171875|0.04225217923522|1|LE-H2O1;226.081985473632813|0.165592163801193|1|b2-H2O1;227.06634521484375|0.03633951023221|1|b2-H3N1;243.133514404296875|0.072989210486412|1|EL;244.0927734375|0.177071049809456|1|b2;259.092529296875|0.045480377972126|1|EE;286.096832275390625|0.056102812290192|1|iM+DEB+G';290.146026611328125|0.020486671477556|1|y2;300.15460205078125|0.011156964115798|1|EAV;312.119354248046875|0.013696142472327|1|EEA-H2O1;327.12957763671875|0.059412460774183|1|a3-H2O1;330.1297607421875|0.015414457768202|1|EEA;345.140899658203125|0.014828423038125|1|a3;348.0704345703125|0.022716917097569|1|MI:G;354.166595458984375|0.015324721112847|1|ELE-H2O1;355.1243896484375|0.243136018514633|1|b3-H2O1;357.177642822265625|0.028121877461672|1|VMSD-CO-C1H4O1S1;359.167083740234375|0.154961585998535|1|y3-H2O1;372.175079345703125|0.032151993364096|1|ELE;373.135223388671875|0.223719671368599|1|b3;377.1790771484375|0.019301727414131|1|y3;383.193145751953125|9.322683326900004e-03|1|EAVM-C1H4O1S1;422.204895019531307|0.021701266989112|1|iL+DEB+G-NH3-HPO3;440.213104248046875|0.029999621212482|1|a4-H2O1;441.197723388671875|0.053028829395771|1|a4-H3N1;458.225799560546875|9.557334706187248e-03|1|a4;460.2147216796875|0.189377874135971|1|y4-C1H4O1S1;464.102233886718693|0.014042482711375|1|iM+DEB+G-H2O;468.208251953125|0.088828653097153|1|b4-H2O1;469.193115234375|0.018903095275164|1|b4-H3N1;482.111145019531307|0.040716413408518|1|iM+DEB+G;483.210601806640625|6.301451940089464e-03|1|ELEE-H2O1;486.2197265625|0.039633315056562|1|b4;559.28265380859375|0.199550271034241|1|y5-C1H4O1S1;570.23907470703125|0.011275606229901|1|a5-H3N1;597.25201416015625|0.0306212361902|1|b5-H2O1;615.2607421875|0.023061696439981|1|b5;630.3201904296875|0.278605788946152|1|y6-C1H4O1S1;666.28607177734375|0.026681251823902|1|EEAV+DEB+G';712.350830078125|0.019644677639008|1|LEEAVMS-C1H4O1S1;729.34918212890625|9.932564571499825e-03|1|LEEAVM-CO+DEB-H2O;744.30499267578125|0.034221298992634|1|b6;759.36279296875|0.346699804067612|1|y7-C1H4O1S1;762.34112548828125|9.583252482116222e-03|1|LEEAV+DEB+G'-NH3;858.39324951171875|0.027118671685457|1|ELEEAVM-CO+DEB-H2O;888.4051513671875|0.443357050418854|1|y8-C1H4O1S1;897.38427734375|0.01236148737371|1|b8-H3N1;1001.490295410156364|0.172730788588524|1|y9-C1H4O1S1;1130.5323486328125|0.087085492908955|1|y10-C1H4O1S1;	733.928	GG+C4H6O2	762.152	G	ENELEEAVmSDR	8	0.110862	1436.61	0.00217958	1.00218	1.64039	0.00992531	3.07009	0	0	29.8364	0.551215	2	1	6	0.0916031	12.3094	0.092856	13.0829	12.2807	25	0	0	262	63	12.3867	0	-0.166259	0.922522	unique	0	0.712728	target	1	1
DEB	S100	2	273276	39529	732.643	0.000367119	0	3	AGELIGM(Oxidation)VAQQVGGK	sp|P00957|SYA_ECOLI	828	842	2.04354	101.070777893066406|0.063232310116291|1|a2;112.050437927246094|0.517229497432709|1|MI:C';129.065628051757813|0.089177049696445|1|b2;129.10211181640625|0.188792511820793|1|y1-H2O1;130.086196899414063|0.072876647114754|1|y1-H3N1;136.061660766601563|0.462208092212677|1|MI:A';147.112686157226563|0.126855060458183|1|y1;152.0565185546875|1.0|1|MI:G';155.08123779296875|0.076540216803551|1|AQ-CO-H3N1;172.133132934570313|0.057151760905981|1|iL+DEB;187.071334838867188|0.030451811850071|1|GE;197.128555297851563|0.039156954735518|1|VG-CO+DEB-H2O;204.134307861328125|0.048698559403419|1|y2;230.113327026367188|0.370149582624435|1|a3;243.1331787109375|0.079032488167286|1|EL;254.14923095703125|0.023316709324718|1|IGM-C1H4O1S1;258.1082763671875|0.19900418817997|1|b3;261.155426025390625|0.095722734928131|1|y3;300.154296875|0.023930016905069|1|GEL;314.170806884765625|0.037845559418201|1|QV+DEB;329.180328369140625|0.018783397972584|1|y3+DEB-H2O;339.165374755859375|8.66684690117836e-03|1|QQV-H3N1;343.197296142578125|0.04475861042738|1|a4;348.070159912109375|0.037264663726091|1|MI:G;353.1815185546875|0.011091903783381|1|b4-H2O1;357.1756591796875|0.010641132481396|1|a1+DEB+C-HPO3;371.191986083984375|0.10858029872179|1|b4;437.215667724609318|6.847235839813948e-03|1|QVG-CO+DEB+C'-NH3;440.214752197265625|8.939358405768871e-03|1|EL+DEB+C';468.206878662109375|0.015140098519623|1|AQ-CO+DEB+C-NH3-HPO3;471.255157470703125|0.019999084994197|1|y5-H3N1;520.29833984375|0.029736459255219|2|y11-C1H4O1S1;567.28619384765625|0.01379989925772|1|GMVAQQ-C1H4O1S1;576.83880615234375|0.031418699771166|2|y12-C1H4O1S1;616.3402099609375|0.033758241683245|1|y6;687.3770751953125|0.04162809625268|1|y7;688.3687744140625|0.023384019732475|1|GELIGMV-CO;716.37255859375|0.043548785150051|1|IGMVAQQ-CO;786.4490966796875|0.067781053483486|1|y8;787.44195556640625|0.026963461190462|1|LIGMVAQ-CO+DEB;791.39117431640625|8.992522954940796e-03|1|a6+DEB+C-NH3-H3PO4;926.50421142578125|0.191925853490829|1|y10-C1H4O1S1;1039.5888671875|0.08130557090044|1|y11-C1H4O1S1;1112.500732421875|0.014063339680433|1|GMVAQQVGG-CO+DEB+C-NH3-HPO3;	732.645	CG+C4H6O2	722.146	C	AGElIGMVAQQVGGK	3	0.0660911	1472.77	0	0	4.93757	0.00487936	3.95198	0	0	27.0757	0.219621	0	0	3	0.0645161	10.991	0.114958	15.1101	10.991	24	0	0	341	1208	4.81778	0	-2.04354	0.703596	unique	0	0.449428	target	1	1
DEB	S100	2	273285	39530	616.261	5.1511e-06	0	3	ATAAM(Oxidation)M(Oxidation)VPFDSIK	sp|P76177|YDGH_ECOLI	254	266	4.12904	112.050407409667969|0.273974269628525|1|MI:C';129.102081298828125|0.377226740121841|1|y1-H2O1;130.08612060546875|0.182165548205376|1|y1-H3N1;136.061630249023438|0.355146259069443|1|MI:A';143.081268310546875|0.047313824295998|1|AA;145.096893310546875|0.051492892205715|1|a2;147.112625122070313|0.305061876773834|1|y1;152.056472778320313|1.0|1|MI:G';155.081298828125|0.194286301732063|1|b2-H2O1;173.091781616210938|0.058837354183197|1|b2;183.112335205078125|0.034387089312077|1|AA-CO+DEB-H2O;201.123046875|0.04238773137331|1|AA-CO+DEB;211.107391357421875|0.039342295378447|1|AA+DEB-H2O;219.07958984375|0.041477061808109|1|AM;226.118026733398438|0.079758554697037|1|b3-H2O1;229.117965698242188|0.169876456260681|1|AA+DEB;260.1971435546875|0.033124316483736|1|y2;286.09649658203125|0.699512779712677|1|iM+DEB+G';290.116790771484375|0.035484496504068|1|AAM;315.166015625|0.040993448346853|1|b4;347.228485107421875|0.046525660902262|1|y3;348.07025146484375|0.028755920007825|1|MI:G;360.15655517578125|0.059606168419123|1|PFD;447.187805175781307|0.019906653091311|1|PFDS;462.254180908203125|0.013879881240427|1|y4;514.2659912109375|0.027419397607446|1|PFDSI-CO-H2O1;524.25927734375|0.018770299851894|1|a4+DEB+G';545.23944091796875|0.023619828745723|1|b6-C1H4O1S1;553.78143310546875|0.031015664339066|2|y10-C1H4O1S1;589.30029296875|0.038770236074924|2|y11-C1H4O1S1;706.37628173828125|0.137388542294502|1|y6;765.3345947265625|9.33053158223629e-03|1|VPFDS+DEB+G'-H2O;805.445068359375|0.040433239191771|1|y7;888.48114013671875|0.029389036819339|1|y8-C1H4O1S1;952.480712890625|0.010606417432427|1|y8;1090.4835205078125|0.020525425672531|1|b11-C1H4O1S1;1106.552490234375|0.021670304238796|1|y10-C1H4O1S1;	616.263	G+C4H6O2	433.1	G	ATAAmmVPFDSIK	5	0.699513	1412.67	0	0	4.93757	0.0441876	1.98338	0	0	21.4519	0.334541	0	0	4	0.0705394	9.77124	0.0908282	16.0466	9.77124	21	0	0	241	1154	10.7625	0	-4.12904	0	unique	0	0.825205	target	2	1
DEB	S100	2	273350	39538.7	650.749	0.00545909	0	2	EAELM(Oxidation)QF	sp|P0A805|RRF_ECOLI	179	185	0.601435	102.054855346679673|0.024433381855488|1|a1;112.0504150390625|0.03292441368103|1|MI:C';120.080749511718764|7.834315299987793e-03|1|iF;130.049545288085938|9.067656472325323e-03|1|b1;136.061553955078125|0.044350627809763|1|MI:A';152.056427001953125|0.059156458824873|1|MI:G';173.091766357421875|9.414391592144966e-03|1|a2;183.076126098632813|0.024419844150543|1|b2-H2O1;197.128250122070313|0.031986806541681|1|LM-C1H4O1S1;201.08660888671875|0.028806360438466|1|b2;215.139053344726563|9.701445698738098e-03|1|EL-CO;222.098159790039063|0.015788206830621|1|MI:DEB+A';243.133270263671875|5.389776546508074e-03|1|EL;253.075759887695341|3.096309723332524e-03|1|iM+DEB+A'-NH3;270.101470947265625|1.0|1|iM+DEB+A';276.133819580078125|7.599207106977701e-03|1|y2-H2O1;277.118438720703125|0.014193052425981|1|y2-H3N1;284.123931884765625|0.01083251927048|1|a3-H2O1;294.144439697265625|5.349022801965475e-03|1|y2;297.192535400390682|4.270774777978659e-03|1|LMQ-CO-C1H4O1S1;302.1346435546875|6.561112124472857e-03|1|a3;312.119049072265625|0.028563423082232|1|b3-H2O1;314.171234130859375|3.930066246539354e-03|1|AEL;325.18670654296875|0.010309773497283|1|LMQ-C1H4O1S1;326.170745849609318|6.620748434215784e-03|1|ELM-C1H4O1S1;330.128997802734375|0.072692856192589|1|b3;377.181335449218693|0.016947386786342|1|y3-C1H4O1S1;397.208465576171932|0.010928642004728|1|AELM-C1H4O1S1;425.20269775390625|7.121399510651827e-03|1|b4-H2O1;443.212554931640625|0.011347867548466|1|b4;454.231414794921875|4.576363600790501e-03|1|ELMQ-C1H4O1S1;490.265533447265625|0.069616816937923|1|y4-C1H4O1S1;498.25579833984375|6.034717429429293e-03|1|a5-C1H4O1S1;525.26611328125|0.018807094544172|1|AELMQ-C1H4O1S1;526.24969482421875|0.073380015790463|1|b5-C1H4O1S1;619.31072998046875|0.014505191706121|1|y5-C1H4O1S1;626.31304931640625|6.697423290461302e-03|1|a6-C1H4O1S1;629.29339599609375|2.870416734367609e-03|1|AELMQ-CO+DEB-H2O;654.30889892578125|0.031761027872562|1|b6-C1H4O1S1;690.34405517578125|5.391965620219708e-03|1|y6-C1H4O1S1;	650.749	A+C4H6O2	417.105	A	EAELmQF	4	1.0031	882.379	0	0	4.93757	0.317517	1.158	0	0	23.5194	0.842153	0	0	4	0.165049	5.12483	0.372909	6.05292	5.12483	3	0	0	103	1093	5.80805	0	-0.601435	1	unique	0	0.128367	target	1	1
DEB	S100	2	273457	39552.6	786.679	3.1353e-06	0	3	VFM(Oxidation)QPASEGTGIIAGGAM(Oxidation)R	sp|P0A7W1|RS5_ECOLI	94	112	0.624664	101.070907592773438|0.017726244404912|1|AG-CO;112.050399780273438|0.091061018407345|1|MI:C';136.061553955078125|0.125846266746521|1|MI:A';152.056488037109375|0.169867351651192|1|MI:G';155.081085205078125|0.017885116860271|1|GG-CO+DEB-H2O;172.132949829101563|0.01355464477092|1|iL+DEB;175.118759155273438|0.04152687638998|1|y1;199.071075439453125|0.015737002715468|1|SE-H2O1;201.086746215820313|0.012839079834521|1|GG+DEB;212.102279663085966|0.013583862222731|1|GAM-C1H4O1S1;217.082000732421875|0.010323797352612|1|SE;217.11810302734375|0.015124372206628|1|AS-CO+DEB;219.148941040039063|0.044742867350578|1|a2;227.138824462890625|0.010534958913922|1|PA-CO+DEB;231.113128662109375|0.053539644926786|1|FM-C1H4O1S1;247.143783569335938|0.017490124329925|1|b2;256.12884521484375|3.999633714556694e-03|1|PAS;268.086639404296875|6.427694112062454e-03|1|iM+DEB+G'-H2O;286.096435546875|1.0|1|iM+DEB+G';305.127960205078125|3.168328199535608e-03|1|GGAM-CO;314.170806884765625|0.014567558653653|1|PAS-CO+DEB;322.15399169921875|5.163053516298533e-03|1|y2;329.180419921875|0.042677115648985|1|GTGI;330.181060791015625|0.026927018538117|1|b3-C1H4O1S1;339.16522216796875|9.507214650511742e-03|1|PASE-CO-H2O1;345.1392822265625|2.627653535455465e-03|1|ASEG;348.069305419921875|0.016996202990413|1|MI:G;357.1761474609375|2.650907495990396e-03|1|PASE-CO;359.170928955078125|0.018971104174852|1|FMQ-C1H4O1S1;367.16009521484375|0.011700662784278|1|PASE-H2O1;385.170227050781307|2.590666292235255e-03|1|PASE;386.214691162109375|3.520195139572024e-03|1|y4-C1H4O1S1;430.244720458984375|0.040151670575142|1|a4-C1H4O1S1;443.235321044921875|0.015555132180452|1|y5-C1H4O1S1;458.239227294921875|0.072486780583858|1|b4-C1H4O1S1;467.225555419921875|2.27406295016408e-03|1|QPASE-CO-H2O1;482.110656738281307|7.226829417049885e-03|1|iM+DEB+G;495.217437744140625|2.390951849520206e-03|1|QPASE-H2O1;507.233154296875|0.037367574870586|1|y5;514.2723388671875|0.026474375277758|1|y6-C1H4O1S1;527.2984619140625|3.760859370231628e-03|1|a5-C1H4O1S1;555.29345703125|0.011337393894792|1|b5-C1H4O1S1;560.26055908203125|2.88385315798223e-03|1|y6-H2O1;561.2445068359375|2.649708883836865e-03|1|y6-H3N1;578.27099609375|0.055984437465668|1|y6;626.3309326171875|0.012811658903956|1|b6-C1H4O1S1;627.35833740234375|0.027684289962053|1|y7-C1H4O1S1;670.35272216796875|6.226812954992056e-03|2|y15-C1H4O1S1;688.3046875|4.714139271527529e-03|1|IAGGA+DEB+G-NH3-H3PO4;691.3551025390625|0.045325975865126|1|y7;693.28271484375|0.016736777499318|1|PASE-CO+DEB+G-NH3-HPO3;695.35028076171875|2.792306942865253e-03|1|IAGGA-CO+DEB+G-HPO3;702.35333251953125|9.373397566378117e-03|2|y15;713.3614501953125|8.680159226059914e-03|1|b7-C1H4O1S1;767.38720703125|5.243596620857716e-03|2|a15+DEB;787.375061035156364|0.014878338202834|1|GIIAGG+DEB+G-NH3-H3PO4;797.46356201171875|0.023636855185032|1|y9-C1H4O1S1;807.89862060546875|0.026398351415992|2|y17-C1H4O1S1;814.409423828125|2.760018920525909e-03|1|a8-C1H4O1S1;842.4041748046875|0.018542967736721|1|b8-C1H4O1S1;861.46063232421875|0.032767031341791|1|y9;872.431701660156364|2.749141771346331e-03|1|SEGTGIIAG+DEB;881.43572998046875|0.056109484285116|2|y18-C1H4O1S1;898.51385498046875|0.012051191180944|1|y10-C1H4O1S1;904.342651367187614|3.466989146545529e-03|1|IAGGAM-CO+DEB+G-H2O;955.533203125|0.043574403971434|1|y11-C1H4O1S1;962.511108398437614|0.01276754681021|1|y10;965.40966796875|2.837818348780274e-03|1|QPASEGTG+DEB+G';1019.529052734375|0.055689170956612|1|y11;1057.499755859375|8.527731522917748e-03|1|b11-C1H4O1S1;1084.579833984375|0.014643713831902|1|y12-C1H4O1S1;1135.5384521484375|2.162415767088532e-03|1|ASEGTGIIA+DEB+G-H3PO4;1142.5853271484375|2.821655012667179e-03|1|a12-C1H4O1S1;1148.570068359375|0.015866940841079|1|y12;1150.54931640625|3.218673635274172e-03|1|SEGTGIIAGG-CO+DEB+G-H3PO4;1170.5833740234375|0.013706115074456|1|b12-C1H4O1S1;1235.6038818359375|0.02409309707582|1|y13;1242.64453125|0.023271417245269|1|y14-C1H4O1S1;1283.6646728515625|9.934570640325546e-03|1|b13-C1H4O1S1;1306.64208984375|0.025678403675556|1|y14;1339.69580078125|0.111941583454609|1|y15-C1H4O1S1;1354.69873046875|8.678422309458256e-03|1|b14-C1H4O1S1;1403.6923828125|0.095671452581882|1|y15;1467.7496337890625|7.029503118246794e-03|1|y16-C1H4O1S1;1514.72607421875|0.058240659534931|1|y16-H3N1;1531.7552490234375|6.30399864166975e-03|1|y16;1533.7637939453125|6.66798185557127e-03|1|a15+DEB;1561.7601318359375|0.017127761617303|1|b15+DEB;	786.68	G+C4H6O2	433.1	G	VFmQPASEGTGIIAGGAmR	17	1.01365	1923.92	0.00375796	1.00376	2.21046	0.13293	3.72016	0	0	34.1003	0.502448	0	1	8	0.0671642	23.0033	0.204733	28.0718	22.9747	19	0	0	402	1171	25.0604	0	-0.624664	0.954248	unique	0	2.16526	target	2	1
DEB	S100	2	273541	39563.5	786.679	2.46397e-06	0	3	VFM(Oxidation)QPASEGTGIIAGGAM(Oxidation)R	sp|P0A7W1|RS5_ECOLI	94	112	1.6416	101.071006774902315|0.017342064529657|1|AG-CO;112.050491333007813|0.073830999433994|1|MI:C';120.080718994140625|0.074719317257404|1|iF;135.047332763671875|0.888824045658112|1|iM+DEB;136.061676025390625|0.138556867837906|1|MI:A';152.0565185546875|0.131069093942642|1|MI:G';175.118927001953125|0.039152916520834|1|y1;187.107437133789063|6.347375921905041e-03|1|AG-CO+DEB;199.071075439453125|0.015348988585174|1|SE-H2O1;201.086715698242188|0.01028604991734|1|GG+DEB;217.081787109375|0.010425020940602|1|SE;217.117996215820313|0.012336760759354|1|AS-CO+DEB;219.14892578125|0.045781638473272|1|a2;220.082870483398438|7.27256340906024e-03|1|MI:DEB+G'-H2O;228.133880615234375|7.994343526661396e-03|1|PAS-CO;244.165176391601563|7.539305835962296e-03|1|TGI-CO;247.144149780273438|0.017056882381439|1|b2;286.096588134765625|1.0|1|iM+DEB+G';296.159759521484375|3.93534591421485e-03|1|PAS-CO+DEB-H2O;305.127716064453125|3.460438456386328e-03|1|GGAM-CO;314.171112060546875|0.022430812940001|1|PAS-CO+DEB;329.181396484375|0.046293240040541|1|GTGI;330.181549072265625|0.025796141475439|1|b3-C1H4O1S1;339.1661376953125|8.301991038024426e-03|1|PASE-CO-H2O1;348.0699462890625|0.014215676113963|1|MI:G;359.170257568359375|0.019821308553219|1|FMQ-C1H4O1S1;367.16253662109375|8.739786222577095e-03|1|PASE-H2O1;430.24517822265625|0.039070125669241|1|a4-C1H4O1S1;443.23638916015625|0.022999079898|1|y5-C1H4O1S1;450.212554931640625|7.729994133114815e-03|1|y4;458.239440917968693|0.083773896098137|1|b4-C1H4O1S1;507.232757568359375|0.031445149332285|1|y5;514.27203369140625|0.032569997012615|1|y6-C1H4O1S1;555.29168701171875|9.569002315402033e-03|1|b5-C1H4O1S1;578.2708740234375|0.05092578753829|1|y6;626.33038330078125|0.01554855518043|1|b6-C1H4O1S1;627.35736083984375|0.023002546280622|1|y7-C1H4O1S1;691.35546875|0.046696029603481|1|y7;693.2833251953125|0.010646090842783|1|PASE-CO+DEB+G-NH3-HPO3;702.35076904296875|9.279283694922924e-03|2|y15;713.35858154296875|5.651805084198713e-03|1|b7-C1H4O1S1;737.30340576171875|4.25619026646018e-03|1|IAGGAM+DEB+G'-NH3;740.44085693359375|5.709129385650158e-03|1|y8-C1H4O1S1;757.37322998046875|9.897113777697086e-03|2|y16-H2O1;781.37554931640625|4.500755574554205e-03|1|PASEGTGI+DEB-H2O;797.464782714843636|0.023685501888394|1|y9-C1H4O1S1;799.385009765625|0.012014114297926|1|PASEGTGI+DEB;804.438415527343636|7.953218184411526e-03|1|y8;807.8995361328125|0.021422773599625|2|y17-C1H4O1S1;842.40472412109375|0.014506174251437|1|b8-C1H4O1S1;861.46160888671875|0.03315731883049|1|y9;898.51055908203125|0.010382054373622|1|y10-C1H4O1S1;901.40673828125|9.700289927423e-03|1|FMQPASEGT-C1H4O1S1;913.446350097656364|0.011249153874815|1|GTGIIAGGAM+DEB-H2O;955.53253173828125|0.051241867244244|1|y11-C1H4O1S1;962.50933837890625|0.017287386581302|1|y10;983.457275390625|4.899287596344948e-03|1|IIAGGAM+DEB+G-HPO3;1000.47137451171875|0.010522986762226|1|b10-C1H4O1S1;1019.53082275390625|0.05836696177721|1|y11;1057.495361328125|8.772283792495728e-03|1|b11-C1H4O1S1;1148.569091796875|0.01536980830133|1|y12;1170.5809326171875|0.01698830164969|1|b12-C1H4O1S1;1171.604248046875|0.027297828346491|1|y13-C1H4O1S1;1235.6080322265625|0.025078942999244|1|y13;1242.645751953125|0.030199829488993|1|y14-C1H4O1S1;1283.6666259765625|7.965177297592163e-03|1|b13-C1H4O1S1;1306.6455078125|0.021327141672373|1|y14;1339.69677734375|0.106006249785423|1|y15-C1H4O1S1;1403.6939697265625|0.095788061618805|1|y15;1467.7481689453125|6.764897145330906e-03|1|y16-C1H4O1S1;1514.7249755859375|0.056881636381149|1|y16-H3N1;1531.75390625|7.012778893113136e-03|1|y16;1532.7454833984375|0.012300675734878|1|b16;1561.7562255859375|8.069167844951153e-03|1|b15+DEB;	786.68	G+C4H6O2	433.1	G	VFmQPASEGTGIIAGGAmR	17	1.88882	1923.92	0.00105991	1.00106	0.290734	0.248938	1.89101	0	0	39.0051	0.837001	0	1	13	0.0912162	26.3253	0.323431	31.0722	26.3173	14	0	0	296	1259	9.96978	0	-1.6416	1	unique	0	2.61154	target	2	1
DEB	S100	2	273613	39572.9	618.911	4.76088e-06	0	3	ENELEEAVMSDR	sp|P0A705|IF2_ECOLI	370	381	0.959447	102.054908752441406|0.072173550724983|1|a1;112.050430297851563|0.031095828860998|1|MI:C';130.049774169921875|6.912709679454565e-03|1|b1;135.047348022460938|0.039589617401361|1|iM+DEB;136.061614990234375|0.050444219261408|1|MI:A';152.056533813476563|0.079210363328457|1|MI:G';175.118698120117188|0.037312727421522|1|y1;183.112716674804659|0.010445610620081|1|VM-C1H4S1;197.128128051757813|8.070440962910652e-03|1|LE-CO-H2O1;199.070968627929688|9.326690807938576e-03|1|a2-H3N1;213.08660888671875|0.017952414229512|1|EE-CO-H2O1;215.138870239257813|0.013135860674083|1|EL-CO;216.097625732421875|7.711698766797781e-03|1|a2;225.12274169921875|5.354960449039936e-03|1|LE-H2O1;226.082183837890625|0.036952141672373|1|b2-H2O1;231.097030639648438|5.245485343039036e-03|1|EE-CO;241.081680297851563|0.019524270668626|1|EE-H2O1;243.133926391601563|0.017346685752273|1|EL;244.092788696289063|0.035957917571068|1|b2;259.092071533203125|0.032000426203012|1|EE;286.096221923828125|7.667033467441797e-03|1|iM+DEB+G';290.14532470703125|3.291170345619321e-03|1|y2;326.171234130859375|5.789300426840782e-03|1|ELE-CO-H2O1;327.130767822265625|0.013434587046504|1|a3-H2O1;330.130096435546875|2.538523636758328e-03|1|EEA;337.114715576171932|2.157584531232715e-03|1|MI:DEB+G-NH3-HPO3;345.141876220703125|3.032319946214557e-03|1|a3;348.0687255859375|2.931579248979688e-03|1|MI:G;354.16632080078125|3.246231935918331e-03|1|ELE-H2O1;355.12445068359375|0.046723961830139|1|b3-H2O1;356.107818603515625|4.981124307960272e-03|1|b3-H3N1;359.16705322265625|0.024882171303034|1|y3-H2O1;372.177032470703125|5.498220678418875e-03|1|ELE;373.1348876953125|0.035692874342203|1|b3;377.177032470703125|4.07663406804204e-03|1|y3;397.2081298828125|0.01370532810688|1|LEEA-CO-H2O1;415.218963623046875|0.013956511393189|1|LEEA-CO;422.2021484375|3.454845398664475e-03|1|iL+DEB+G-NH3-HPO3;434.106750488281307|5.008011590689421e-03|1|MI:DEB+G;440.213562011718693|7.851446978747845e-03|1|a4-H2O1;460.21429443359375|0.028453389182687|1|y4-C1H4S1;464.099029541015625|3.258889308199286e-03|1|iM+DEB+G-H2O;468.208740234375|0.011749804019928|1|b4-H2O1;469.1939697265625|0.013931671157479|1|b4-H3N1;482.110137939453125|0.534644424915314|1|iM+DEB+G;486.217498779296875|5.556866526603699e-03|1|b4;526.25067138671875|5.373957566916943e-03|1|ELEEA-CO-H2O1;544.2606201171875|0.010666527785361|1|ELEEA-CO;559.283447265625|0.040244407951832|1|y5-C1H4S1;569.25653076171875|4.476157948374748e-03|1|a5-H2O1;570.24285888671875|2.836687956005335e-03|1|a5-H3N1;597.25311279296875|9.273010306060314e-03|1|b5-H2O1;615.26043701171875|3.639515955001116e-03|1|b5;630.31988525390625|0.05501763895154|1|y6-C1H4S1;687.3134765625|7.895478047430515e-03|2|[M+2H]-CH4S;716.3062744140625|1.7221097368747e-03|1|a6;741.3514404296875|0.012143478728831|1|LEEAVM+DEB-H2O;754.361389160156364|0.419650882482529|1|ELEEAVM-C1H4S1;759.3631591796875|0.063931874930859|1|y7-C1H4S1;807.3699951171875|2.187190810218453e-03|1|y7;815.3443603515625|2.277844818308949e-03|1|b7;888.40557861328125|0.088921472430229|1|y8-C1H4S1;936.412719726562386|5.073622800409794e-03|1|y8;1001.489135742187614|0.041496612131596|1|y9-C1H4S1;1130.5323486328125|0.017880219966173|1|y10-C1H4S1;	618.912	G+C4H6O2	433.1	G	ENELEEAVmSDR	8	0.58516	1420.61	0.00452103	1.00452	1.56715	0.143234	4.15138	0	0	35.6517	0.640388	2	1	5	0.0952381	14.7675	0.202901	17.0597	14.7491	12	0	0	294	879	19.0037	0	-0.959447	0.392097	unique	0	1.08461	target	0	1
DEB	S100	2	273635	39575.9	786.68	4.76398e-06	0	3	VFM(Oxidation)QPASEGTGIIAGGAM(Oxidation)R	sp|P0A7W1|RS5_ECOLI	94	112	0.265152	112.050506591796875|0.35840979218483|1|MI:C';135.047348022460938|1.0|1|iM+DEB;136.06170654296875|0.549456596374512|1|MI:A';152.056625366210938|0.692763030529022|1|MI:G';155.08135986328125|0.081126943230629|1|GG-CO+DEB-H2O;172.132980346679688|0.074739225208759|1|iL+DEB;175.118896484375|0.096912451088429|1|y1;199.07135009765625|0.030731363222003|1|SE-H2O1;201.086898803710938|0.054045010358095|1|GG+DEB;212.10260009765625|0.032726053148508|1|GAM-C1H4O1S1;217.118301391601563|0.059441547840834|1|AS-CO+DEB;219.148834228515625|0.033374894410372|1|a2;244.128829956054688|0.04218715056777|1|AGG-CO+DEB;247.1441650390625|0.029498562216759|1|b2;256.092376708984375|0.012410178780556|1|SEG-H2O1;286.0966796875|0.897706091403961|1|iM+DEB+G';288.11859130859375|0.0151402419433|1|ASE;314.17071533203125|0.086816407740116|1|PAS-CO+DEB;329.182373046875|0.020193345844746|1|GTGI;343.16094970703125|0.010587795637548|1|AGGA+DEB;348.06988525390625|0.043423838913441|1|MI:G;422.204315185546875|0.012496745213866|1|iL+DEB+G-NH3-HPO3;430.243682861328125|0.020544923841953|1|a4-C1H4O1S1;443.235595703125|9.532362222671509e-03|1|y5-C1H4O1S1;458.238006591796875|0.047031432390213|1|b4-C1H4O1S1;482.110260009765625|0.028047693893313|1|iM+DEB+G;507.234039306640625|0.024345505982637|1|y5;510.221374511718693|7.823473773896694e-03|1|PASEG+DEB-H2O;514.27197265625|0.02048154361546|1|y6-C1H4O1S1;555.29217529296875|7.1337865665555e-03|1|b5-C1H4O1S1;578.27264404296875|0.035167276859283|1|y6;585.2147216796875|9.926065802574158e-03|1|FM-CO+DEB+G-NH3-H3PO4;626.3304443359375|9.119028225541117e-03|1|b6-C1H4O1S1;627.35455322265625|0.017114019021392|1|y7-C1H4O1S1;682.25933837890625|7.894770242273808e-03|1|GII+DEB+G-NH3-H2O;757.296142578125|0.020638516172767|1|AGGAM+DEB+G-HPO3;776.404052734375|0.010647255927324|1|GIIAGG-CO+DEB+G-H3PO4;778.37152099609375|0.028520843014121|1|GTGII+DEB+G-NH3-HPO3;797.46240234375|0.013505900278687|1|y9-C1H4O1S1;807.90283203125|0.029810387641191|2|y17-C1H4O1S1;842.404052734375|0.0169946141541|1|b8-C1H4O1S1;861.457092285156364|0.020993534475565|1|y9;881.432373046875|0.029550544917583|2|y18-C1H4O1S1;955.536193847656364|0.030098460614681|1|y11-C1H4O1S1;966.43115234375|0.011437583714724|1|IIAGGAM+DEB+G-NH3-HPO3;1019.532836914062386|0.035133332014084|1|y11;1084.5738525390625|0.012001391500235|1|y12-C1H4O1S1;1148.5711669921875|0.012952296994627|1|y12;1235.5999755859375|0.017109150066972|1|y13;1242.6402587890625|0.016908457502723|1|y14-C1H4O1S1;1306.63818359375|0.017619853839278|1|y14;1339.6971435546875|0.072601772844791|1|y15-C1H4O1S1;1403.693603515625|0.071382105350494|1|y15;1514.7314453125|0.039019741117954|1|y16-H3N1;1561.75830078125|9.010205045342444e-03|1|b15+DEB;	786.68	G+C4H6O2	433.1	G	VFmQPASEGTGIIAGGAmR	17	1.93568	1923.92	0.000775393	1.00078	1.03802	0.173232	1.89101	0	0	21.6474	0.278515	0	1	5	0.0608108	13.1433	0.207956	20.0347	13.1344	11	0	0	296	1252	11.0187	0	0.265152	1	unique	0	1.08255	target	2	1
DEB	S100	2	273688	39583.1	737.629	2.87071e-06	0	3	M(Oxidation)M(Oxidation)SEGLDPLAPADENR	sp|P76046|YCJX_ECOLI	173	188	0.290711	112.050460815429702|0.101979151368141|1|MI:C';136.061630249023438|0.119642794132233|1|MI:A';152.056488037109375|0.195587858557701|1|MI:G';172.132949829101563|0.032333888113499|1|iL+DEB;175.118637084960938|0.041996788233519|1|y1;183.112762451171875|9.56614315509796e-03|1|LD-CO-H2O1;183.1490478515625|0.033497419208288|1|PL-CO;185.091690063476563|0.014363884925842|1|DP-CO;185.128173828125|0.010646030306816|1|LA;199.071121215820313|0.010957197286189|1|SE-H2O1;201.123336791992188|0.020747922360897|1|LD-CO;211.143844604492188|0.036448854953051|1|PL;213.08685302734375|0.032234691083431|1|DP;231.079635620117188|0.023282112553716|1|b2-C1H4O1S1;282.180999755859375|0.034649007022381|1|PLA;286.096466064453125|1.0|1|iM+DEB+G';289.161376953125|0.041561722755432|1|y2;290.115936279296875|8.253122679889202e-03|1|a3-C1H4O1S1;318.111358642578125|0.022132098674774|1|b3-C1H4O1S1;326.169525146484375|0.01309319678694|1|LDP;337.11456298828125|4.733059089630842e-03|1|MI:DEB+G-NH3-HPO3;341.182861328125|5.142730195075274e-03|1|SEGL-CO-H2O1;348.069549560546875|8.772394619882107e-03|1|MI:G;351.164398193359375|0.028871580958366|2|y6;355.16168212890625|4.555945284664631e-03|1|APAD;359.192352294921875|0.04369530081749|1|SEGL-CO;397.207489013671875|0.011233462020755|1|DPLA;415.180755615234375|3.603955497965217e-03|1|EGLD;418.20404052734375|0.06444937735796|1|y3;423.1875|6.255756132304668e-03|1|APAD+DEB-H2O;447.153533935546875|9.152511134743692e-03|1|b4-C1H4O1S1;482.110626220703125|3.806928172707558e-03|1|iM+DEB+G;484.20458984375|4.812676459550858e-03|1|SEGLD-H2O1;491.750671386718693|0.043235998600721|2|y9;504.17388916015625|4.297300241887569e-03|1|b5-C1H4O1S1;508.2396240234375|5.091758444905281e-03|1|y2+DEB+G'-H2O;516.2064208984375|5.726724397391081e-03|1|y4-H3N1;533.22979736328125|0.015497016720474|1|y4;553.2625732421875|0.013438229449093|1|SEGLDP-CO-H2O1;565.22412109375|8.170752786099911e-03|1|LD+DEB+G-NH3-HPO3;565.29974365234375|3.563079750165343e-03|1|DPLAPA;576.24151611328125|0.017408233135939|1|GLD-CO+DEB+G-NH3-H3PO4;595.2349853515625|0.028824491426349|1|PADEN+DEB-H2O;604.268310546875|0.0189667660743|1|y5;617.25958251953125|0.013386488892138|1|b6-C1H4O1S1;683.31048583984375|6.351142656058073e-03|1|y6-H2O1;684.294921875|0.014608307741582|1|y6-H3N1;687.22186279296875|6.099788472056389e-03|1|y2+DEB+G-NH3-H2O;701.32061767578125|0.429144501686096|1|y6;732.2864990234375|0.041011780500412|1|b7-C1H4O1S1;733.3629150390625|5.465673748403788e-03|1|GLDPL+DEB+G';755.3310546875|6.250374484807253e-03|1|y7-H3N1;768.364318847656364|0.012119886465371|1|PLAPA+DEB+G-NH3-H3PO4;772.35809326171875|0.165515825152397|1|y7;786.379821777343636|0.122780099511147|1|PLAPA+DEB+G-NH3-HPO3;820.2896728515625|4.002777859568596e-03|1|SEGL+DEB+G;829.34320068359375|4.140555858612061e-03|1|b8-C1H4O1S1;885.4443359375|0.042657267302275|1|y8;933.4296875|0.010244837030768|1|EGLDPL-CO+DEB+G-NH3-HPO3;942.42724609375|0.014672673307359|1|b9-C1H4O1S1;965.469482421875|0.010974310338497|1|y9-H3N1;982.494384765625|0.52436625957489|1|y9;999.461791992187614|0.018220499157906|1|PLAPADEN-CO+DEB+G'-H2O;1013.45977783203125|0.019681354984641|1|b10-C1H4O1S1;1079.508056640625|0.016237361356616|1|y10-H2O1;1097.5211181640625|0.124457605183125|1|y10;1210.6058349609375|0.013382881879807|1|y11;1267.6279296875|0.039023071527481|1|y12;1396.6702880859375|0.029850227758288|1|y13;1465.697265625|4.848351236432791e-03|1|y14-H2O1;	737.629	G+C4H6O2	433.1	G	mmSEGLDPLAPADENR	1	1.00381	1776.77	0.00146295	1.00146	8.19919	0.135443	2.91476	0	0	32.3848	0.88081	2	1	13	0.0932476	23.5276	0.34906	27.2136	23.5165	8	0	0	311	801	28.4082	0	0.290711	0.963084	unique	0	2.34115	target	2	1
DEB	S100	2	273770	39594.3	737.629	2.45019e-06	0	3	M(Oxidation)M(Oxidation)SEGLDPLAPADENR	sp|P76046|YCJX_ECOLI	173	188	0.793845	112.050483703613281|0.10822232067585|1|MI:C';135.047317504882813|0.928863406181336|1|iM+DEB;136.061660766601563|0.118169188499451|1|MI:A';152.05657958984375|0.187010243535042|1|MI:G';172.133575439453125|0.024297069758177|1|iL+DEB;175.11883544921875|0.044055413454771|1|y1;183.149139404296875|0.032001666724682|1|PL-CO;185.091720581054688|0.012423531152308|1|DP-CO;199.071380615234375|0.010181469842792|1|SE-H2O1;211.144058227539063|0.03162169829011|1|PL;213.08685302734375|0.035078573971987|1|DP;217.081771850585966|0.011610673740506|1|SE;231.080337524414034|0.016153611242771|1|b2-C1H4O1S1;282.1810302734375|0.037447694689035|1|PLA;286.09661865234375|1.0|1|iM+DEB+G';289.161590576171932|0.028473420068622|1|y2;290.11700439453125|5.984839051961899e-03|1|a3-C1H4O1S1;318.1114501953125|0.019389890134335|1|b3-C1H4O1S1;326.171295166015625|0.014047316275537|1|LDP;337.11395263671875|6.609631702303886e-03|1|MI:DEB+G-NH3-HPO3;348.071197509765625|8.558871224522591e-03|1|MI:G;351.164825439453125|0.025644447654486|2|y6;359.192291259765625|0.018437467515469|1|SEGL-CO;386.682434082031307|6.907845847308636e-03|2|y7;397.20794677734375|0.01440411247313|1|DPLA;418.204284667968693|0.057781554758549|1|y3;447.155609130859375|0.010684528388083|1|b4-C1H4O1S1;482.1099853515625|4.866098985075951e-03|1|iM+DEB+G;484.20306396484375|4.12263534963131e-03|1|SEGLD-H2O1;491.7508544921875|0.05248125270009|2|y9;504.174621582031307|6.270757410675287e-03|1|b5-C1H4O1S1;525.7626953125|4.709623754024506e-03|2|y9+DEB-H2O;533.22998046875|0.016108114272356|1|y4;549.26519775390625|7.66394380480051e-03|2|y10;553.2630615234375|0.010941540822387|1|SEGLDP-CO-H2O1;565.22528076171875|8.622348308563232e-03|1|LD+DEB+G-NH3-HPO3;565.29754638671875|3.633623709902167e-03|1|DPLAPA;567.2412109375|2.857892774045467e-03|1|PADEN-CO+DEB-H2O;567.31390380859375|4.307607188820839e-03|1|GLDPLA;576.24169921875|6.088429596275091e-03|1|GLD-CO+DEB+G-NH3-H3PO4;587.18438720703125|2.799242036417127e-03|1|GL+DEB+G-NH3;589.266357421875|4.887339193373919e-03|1|a6-C1H4O1S1;595.23590087890625|0.041618745774031|1|PADEN+DEB-H2O;604.26666259765625|0.017718642950058|1|y5;606.26092529296875|4.064096137881279e-03|1|SEGL+DEB+G'-H2O;617.2596435546875|0.012351218611002|1|b6-C1H4O1S1;630.7783203125|0.018070938065648|2|b11+DEB;631.185546875|4.03503468260169e-03|1|b2+DEB+G-NH3-HPO3;683.30889892578125|3.767550690099597e-03|1|y6-H2O1;684.29180908203125|0.016413222998381|1|y6-H3N1;701.32098388671875|0.459232360124588|1|y6;722.3485107421875|2.254642779007554e-03|1|DPLA-CO+DEB+G-HPO3;732.28656005859375|0.041868440806866|1|b7-C1H4O1S1;732.364196777343636|6.241486873477697e-03|1|PLAP+DEB+G-HPO3;754.3472900390625|9.113259613513948e-03|1|y7-H2O1;772.3583984375|0.157202333211899|1|y7;786.37908935546875|0.055844109505415|1|PLAPA+DEB+G-NH3-HPO3;876.4136962890625|3.17516434006393e-03|1|PLAPADEN+DEB-H2O;885.4429931640625|0.035461291670799|1|y8;887.43402099609375|0.026978008449078|1|EGLDPLA-CO+DEB+G'-H2O;964.486389160156364|7.686751894652844e-03|1|y9-H2O1;965.472778320312386|0.013389945030212|1|y9-H3N1;981.45721435546875|3.557641990482807e-03|1|DPLAPADEN-CO+DEB;982.495178222656364|0.563109040260315|1|y9;1013.46240234375|0.016264747828245|1|b10-C1H4O1S1;1079.5128173828125|7.32093770056963e-03|1|y10-H2O1;1097.5223388671875|0.13768669962883|1|y10;1210.60400390625|0.016994677484035|1|y11;1267.626953125|0.039921432733536|1|y12;1378.655517578125|3.555618226528168e-03|1|y13-H2O1;1396.6683349609375|0.026325354352593|1|y13;1483.7044677734375|0.014159568585455|1|y14;	737.629	G+C4H6O2	433.1	G	MmSEGLDPLAPADENR	1	1.95584	1776.77	0.00364417	3.00364	1.50096	0.266091	3.89073	0	0	40.2763	0.948798	9	1	14	0.0901408	26.9066	0.501702	31.2356	26.187	6	0	0	355	764	27.6738	0	-0.793845	1	unique	0	2.6207	target	2	1
DEB	S100	2	274075	39635.6	648.63	3.89867e-06	0	3	IAHWVGQGATISDR	sp|P0A7T3|RS16_ECOLI	57	70	0.190754	101.070877075195313|0.112568065524101|1|GA-CO;112.050476074218764|0.338518470525742|1|MI:C';129.10211181640625|0.135170131921768|1|VG-CO;136.06170654296875|1.0|1|MI:A';152.056594848632813|0.626611232757568|1|MI:G';155.081436157226563|0.087594889104366|1|AT-H2O1;157.133438110351563|0.398374289274216|1|a2;158.092315673828125|0.085875175893307|1|y1-H3N1;175.118804931640653|0.257045567035675|1|y1;183.112945556640653|0.034247856587172|1|IS-H2O1;185.12835693359375|0.336568593978882|1|b2;186.08709716796875|0.064954102039337|1|GQ;187.144058227539063|0.068486966192722|1|TI-CO;197.128341674804659|0.043674245476723|1|VG-CO+DEB-H2O;201.123321533203125|0.040748119354248|1|IS;212.10260009765625|0.033828120678663|1|GAT-H2O1;215.138900756835938|0.0883424654603|1|TI;225.122909545898438|0.060316149145365|1|VG+DEB-H2O;230.113388061523438|0.283484190702438|1|GAT;243.133575439453125|0.059023972600698|1|VG+DEB;244.128158569335938|0.036557659506798|1|GQ-CO+DEB;290.145782470703125|0.024884166195989|1|y2;348.070159912109375|0.121939219534397|1|MI:G;360.1510009765625|0.022099900990725|1|y3-H3N1;377.177490234375|0.244327962398529|1|y3;401.2176513671875|0.104197755455971|1|WVG-CO+DEB;444.214935302734375|0.022990701720119|2|y9-H3N1;490.2620849609375|0.174044549465179|1|y4;571.2840576171875|0.050448082387447|2|HWVGQGATI-CO+DEB+G'-H2O;591.30938720703125|0.295942723751068|1|y5;648.27557373046875|0.018342459574342|1|QGAT-CO+DEB+G-NH3-H3PO4;662.34686279296875|0.116552799940109|1|y6;719.367919921875|0.373169869184494|1|y7;830.401428222656364|0.051468010991812|1|y8-H3N1;847.42596435546875|0.041312694549561|1|y8;897.431701660156364|8.585105650126934e-03|1|VGQGATISD+DEB-H2O;904.449096679687614|0.188447415828705|1|y9;1003.516845703125|0.02880228497088|1|y10;1141.5601806640625|0.02900960855186|1|HWVGQGATI-CO+DEB+G'-H2O;1189.590576171875|0.015112243592739|1|y11;1225.5931396484375|0.012842720374465|1|WVGQGATIS-CO+DEB+G-HPO3;	648.63	G+C4H6O2	433.1	G	IAHWVgQgATISDR	7	0.189942	1509.77	0	0	4.93757	0	0.956768	0	0	26.9593	0.936094	0	0	11	0.0865385	18.7535	0.169217	23.1692	18.7535	13	0	0	208	800	10.8221	0	0.190754	0.717745	unique	0	1.65779	target	0	1
DEB	S100	2	274151	39645.7	648.63	3.97626e-06	0	3	IAHWVGQGATISDR	sp|P0A7T3|RS16_ECOLI	57	70	0.888444	101.070877075195313|0.14817601442337|1|GA-CO;112.050491333007813|0.559286057949066|1|MI:C';129.1021728515625|0.163220703601837|1|VG-CO;136.06170654296875|0.772267639636993|1|MI:A';152.056594848632813|0.71415114402771|1|MI:G';155.08160400390625|0.106468461453915|1|AT-H2O1;157.133499145507813|0.214941009879112|1|a2;159.091537475585966|0.225108787417412|1|iW;175.118896484375|0.36623740196228|1|y1;183.112686157226563|0.038863953202963|1|IS-H2O1;185.128265380859347|0.143908351659775|1|b2;186.087051391601563|0.063894681632519|1|GQ;187.143905639648438|0.074084058403969|1|TI-CO;197.128509521484375|0.059481706470251|1|VG-CO+DEB-H2O;201.12353515625|0.053884036839008|1|IS;212.1031494140625|0.043200552463531|1|GAT-H2O1;215.138717651367188|0.067704446613789|1|TI;230.113372802734375|0.366341054439545|1|GAT;240.13409423828125|0.054936081171036|1|VGQ-CO-H3N1;243.133636474609375|0.04508813470602|1|VG+DEB;258.1605224609375|0.041122127324343|1|WV-CO;286.155059814453125|0.040491119027138|1|WV;290.146270751953125|0.034818962216377|1|y2;296.159515380859375|0.036906328052282|2|y5;297.1195068359375|0.02026379480958|2|QGA+DEB+G-NH3-HPO3;348.070220947265625|0.108411312103271|1|MI:G;360.150543212890625|0.043899852782488|1|y3-H3N1;377.177978515625|0.335447311401367|1|y3;457.190338134765625|0.04982677847147|2|a4+DEB+G;490.26220703125|0.27056410908699|1|y4;543.17279052734375|0.042250875383615|1|iH+DEB+G;571.2882080078125|0.134252205491066|2|HWVGQGATI-CO+DEB+G'-H2O;573.29693603515625|0.024691976606846|1|y5-H2O1;591.30963134765625|0.463482171297073|1|y5;662.34735107421875|0.142195448279381|1|y6;719.36834716796875|0.473066419363022|1|y7;737.2791748046875|0.018078373745084|1|b3+DEB+G-H2O;755.286193847656364|0.059298668056726|1|b3+DEB+G;830.40203857421875|0.055640868842602|1|y8-H3N1;847.4290771484375|0.056679375469685|1|y8;904.447875976562386|0.545062243938446|1|y9;1003.516845703125|0.155938178300858|1|y10;1141.565185546875|0.043499521911144|1|HWVGQGATI-CO+DEB+G'-H2O;1189.597900390625|0.128242075443268|1|y11;	648.63	G+C4H6O2	433.1	G	IAHwVGQGATISDR	3	0.177752	1509.77	0.00734629	1.00735	4.77597	0.00244008	4.0157	0	0	34.6306	0.938037	2	1	11	0.0714286	19.0962	0.217266	24.2018	18.9765	12	0	0	322	837	7.90322	0	-0.888444	0.830773	unique	0	1.60621	target	0	1
DEB	S100	2	274167	39647.9	608.919	5.24554e-06	0	3	DAQVLDELM(Oxidation)GER	sp|P05055|PNP_ECOLI	361	372	2.98301	112.050491333007813|0.045220602303743|1|MI:C';136.0615234375|0.052722208201885|1|MI:A';141.065933227539063|0.014648000709713|1|a2-H2O1;152.056594848632813|0.074241988360882|1|MI:G';159.076309204101563|0.142318025231361|1|a2;175.11883544921875|0.063939675688744|1|y1;183.112594604492188|0.022052947431803|1|LD-CO-H2O1;185.164566040039063|0.010837914422154|1|VL-CO;187.071212768554688|0.152605965733528|1|b2;200.102752685546875|0.022326823323965|1|AQ;200.139190673828125|0.034885864704847|1|QV-CO;213.159988403320313|8.630857802927494e-03|1|VL;215.138961791992188|9.304060600697994e-03|1|EL-CO;220.08251953125|0.010874934494495|1|MI:DEB+G'-H2O;228.13397216796875|0.021544896066189|1|QV;229.118606567382813|0.034976623952389|1|LD;238.093429565429688|0.014662586152554|1|MI:DEB+G';245.076919555664063|8.539840579032898e-03|1|DE;268.086334228515625|7.768319454044104e-03|1|iM+DEB+G'-H2O;286.0965576171875|0.844476461410523|1|iM+DEB+G';297.118896484375|0.028326423838735|1|b3-H2O1;299.1710205078125|7.865489460527897e-03|1|AQV;304.161346435546875|6.323602050542831e-03|1|y2;315.129730224609318|0.298568964004517|1|b3;328.18707275390625|5.974228028208017e-03|1|VLD;341.218719482421875|5.188024137169123e-03|1|QVL;348.06976318359375|2.543538575991988e-03|1|MI:G;358.1611328125|6.844592280685902e-03|1|LDE;361.182220458984375|0.016976481303573|1|y3;369.176788330078125|0.021882656961679|1|a4-H3N1;383.192565917968693|4.573715385049582e-03|1|LMGE-C1H4O1S1;386.202880859375|0.018186723813415|1|a4;396.187042236328125|3.824609331786633e-03|1|b4-H2O1;401.190185546875|6.028315983712673e-03|2|y7-C1H4O1S1;414.198486328125|0.093849942088127|1|b4;434.10589599609375|4.130676854401827e-03|1|MI:DEB+G;438.2353515625|4.229849204421043e-03|1|QVLD-H2O1;439.218933105468693|7.513400632888079e-03|1|VLDE-H2O1;444.220062255859375|0.03607614710927|1|y4-C1H4O1S1;456.243347167968693|3.701306181028485e-03|1|QVLD;457.732147216796875|0.012809747830033|2|y8-C1H4O1S1;471.243560791015625|2.493758918717504e-03|1|LDEL;482.110107421875|2.266347641125321e-03|1|iM+DEB+G;482.260986328125|4.413440357893705e-03|1|a5-H3N1;499.2869873046875|2.881569555029273e-03|1|a5;507.2646484375|7.841459475457668e-03|2|y9-C1H4O1S1;527.28411865234375|0.010303718037903|1|b5;557.30389404296875|0.069767750799656|1|y5-C1H4O1S1;571.29559326171875|0.013931292109191|2|y10-C1H4O1S1;576.23553466796875|2.479091752320528e-03|1|ELMGE;599.7613525390625|8.28660000115633e-03|2|y8+DEB+G'-NH3;606.81317138671875|8.170340210199356e-03|2|y11-C1H4O1S1;627.26116943359375|4.208459053188562e-03|1|DELMGE-C1H4O1S1;642.30767822265625|4.227215424180031e-03|1|b6;660.1680908203125|8.576002903282642e-03|1|DE+DEB+G-H2O;686.3463134765625|0.153643444180489|1|y6-C1H4O1S1;712.3519287109375|4.793427418917418e-03|1|LDELMGE-CO-C1H4O1S1;740.3472900390625|0.011825804598629|1|LDELMGE-C1H4O1S1;771.35137939453125|6.016741041094065e-03|1|b7;801.373291015625|0.285095393657684|1|y7-C1H4O1S1;888.41192626953125|3.065218683332205e-03|1|VLDEL+DEB+G-NH3-H3PO4;914.457763671875|0.415325611829758|1|y8-C1H4O1S1;996.50225830078125|8.893098682165146e-03|1|a10-C1H4O1S1;1013.52581787109375|0.223636403679848|1|y9-C1H4O1S1;1023.50665283203125|4.243290983140469e-03|1|QVLDEL-CO+DEB+G-HPO3;1141.5806884765625|0.01734210178256|1|y10-C1H4O1S1;1153.53857421875|3.125951625406742e-03|1|b11-C1H4O1S1;	608.921	G+C4H6O2	433.1	G	DAQVLDELmGER	8	0.854511	1390.64	0.00126336	1.00126	0.242578	0.130277	1.9999	0	0	26.3783	0.555558	0	1	6	0.0779221	10.7678	0.255976	13.1257	10.7595	10	0	0	231	1085	5.675	0	-2.98301	0.827651	unique	0	0.762418	target	1	1
DEB	S100	2	274245	39658.4	648.629	4.63311e-06	0	3	IAHWVGQGATISDR	sp|P0A7T3|RS16_ECOLI	57	70	1.29932	101.070960998535156|0.089906498789787|1|GA-CO;112.050468444824219|0.844636857509613|1|MI:C';129.102127075195313|0.169585257768631|1|VG-CO;136.061676025390625|0.754424691200256|1|MI:A';152.056564331054688|1.0|1|MI:G';155.081634521484375|0.087399862706661|1|AT-H2O1;158.092514038085966|0.100643113255501|1|y1-H3N1;175.1187744140625|0.248455554246902|1|y1;185.128036499023438|0.065230637788773|1|b2;186.08734130859375|0.040036041289568|1|GQ;187.143890380859347|0.048578891903162|1|TI-CO;197.128524780273438|0.035285551100969|1|VG-CO+DEB-H2O;201.1229248046875|0.063190273940563|1|IS;212.102676391601563|0.038862228393555|1|GAT-H2O1;215.138534545898438|0.04434772208333|1|TI;230.11346435546875|0.438823133707047|1|GAT;244.1285400390625|0.045670103281736|1|GQ-CO+DEB;261.156585693359375|0.015545511618257|1|y1+DEB;268.129486083984375|0.016572009772062|1|VGQ-H3N1;348.07037353515625|0.08643651008606|1|MI:G;360.152801513671875|0.014123211614788|1|y3-H3N1;377.17779541015625|0.155773714184761|1|y3;416.097900390625|0.017648492008448|1|MI:DEB+G-H2O;434.106719970703125|0.022450460121036|1|MI:DEB+G;435.213470458984375|0.024455739185214|1|AHW-CO+DEB-H2O;490.26226806640625|0.121081359684467|1|y4;522.26519775390625|0.027278376743197|1|TI-CO+DEB+G-H3PO4;541.763916015625|0.035460364073515|2|a7+DEB+G-NH3-H3PO4;591.3095703125|0.208424717187881|1|y5;613.30224609375|0.030363734811544|2|WVGQGATIS-CO+DEB+G-HPO3;662.348876953125|0.065102033317089|1|y6;696.30859375|0.014551794156432|1|WVG+DEB+G-HPO3;701.35986328125|0.039497759193182|1|y7-H2O1;719.3682861328125|0.229650363326073|1|y7;730.3411865234375|0.051628649234772|1|HWV-CO+DEB+G-H3PO4;808.35888671875|0.013758804649115|1|y4+DEB+G-NH3-H3PO4;829.413330078125|0.093830235302448|1|y8-H2O1;830.403564453125|0.034979037940502|1|y8-H3N1;847.426818847656364|0.02306111343205|1|y8;886.4365234375|0.063731037080288|1|y9-H2O1;904.449096679687614|0.141416877508163|1|y9;1003.51617431640625|0.040958125144243|1|y10;1189.5960693359375|0.037804149091244|1|y11;	648.63	G+C4H6O2	433.1	G	IAHwVGQGATISDR	3	0.0516286	1509.77	0.00371614	1.00372	0.587226	0	2.98987	0	0	24.5225	0.775553	2	1	9	0.0669014	16.0013	0.104659	22.1047	15.9533	22	0	0	284	844	10.2972	0	-1.29932	0.434422	unique	0	1.16955	target	0	1
DEB	S100	2	274246	39658.5	463.896	0.00259163	0	3	IIGEQLGVK	sp|P0A6A8|ACP_ECOLI	11	19	2.17661	112.050453186035156|0.093363910913467|1|MI:C';129.102127075195313|0.156940221786499|1|y1-H2O1;130.086166381835938|0.097478158771992|1|y1-H3N1;136.061691284179688|0.110754117369652|1|MI:A';147.112686157226563|0.182073503732681|1|y1;152.05657958984375|0.179345026612282|1|MI:G';199.18035888671875|0.171654641628265|1|a2;213.087295532226563|0.015765182673931|1|EQ-CO-H3N1;227.1746826171875|0.029870161786675|1|b2;246.18121337890625|0.026049708947539|1|y2;284.196868896484375|5.993850063532591e-03|1|b3;303.202484130859375|0.049439173191786|1|y3;348.07183837890625|7.350885309278965e-03|1|MI:G;416.287017822265625|0.026676170527935|1|y4;464.2635498046875|0.015950821340084|1|b2+DEB+G';544.3443603515625|8.784946985542774e-03|1|y5;582.25897216796875|0.017920991405845|2|y7+DEB+G;638.80169677734375|0.01729647628963|2|y8+DEB+G;677.30279541015625|7.278619334101677e-03|1|GEQLG-CO+DEB+G'-NH3;	463.897	G+C4H6O2	433.1	G	IiGEQLGVK	1	0.0159508	955.57	0.00731792	3.00732	2.53951	0	4.60268	0	0	21.3839	0.883948	0	2	5	0.0580357	6.62951	0.0789038	15.0789	5.88647	19	0	0	224	215	2.42076	0	-2.17661	0.253692	unique	0	0.271422	target	0	1
DEB	S100	2	274330	39670	687.832	4.40309e-06	0	2	LTTGCSVIVTGK	sp|P0A8M0|SYN_ECOLI	68	79	1.86474	112.050521850585938|0.382231444120407|1|MI:C';129.1021728515625|0.208773031830788|1|y1-H2O1;130.0863037109375|0.103881485760212|1|y1-H3N1;136.061737060546875|0.548479676246643|1|MI:A';147.1126708984375|0.153653934597969|1|y1;152.056625366210938|1.0|1|MI:G';173.128494262695341|0.111041150987148|1|VT-CO;187.144088745117188|0.245112687349319|1|a2;197.12841796875|0.141041681170464|1|b2-H2O1;201.1236572265625|0.065501898527145|1|VT;203.102752685546875|0.066288143396378|1|TT;204.134063720703125|0.091489054262638|1|y2;215.138946533203125|0.227043390274048|1|b2;298.175750732421875|0.081153936684132|1|b3-H2O1;305.181854248046875|0.176990389823914|1|y3;348.071502685546875|0.039161685854197|1|MI:G;355.12493896484375|0.070364989340305|1|SV-CO+C5H9O6P;355.19775390625|0.018841955810785|1|b4-H2O1;386.239105224609318|0.011645925231278|1|y4-H2O1;404.2501220703125|0.11939562857151|1|y4;430.176086425781307|0.020755423232913|1|TGCSV-H2O1;448.1868896484375|0.030889414250851|1|TGCSV;468.210235595703125|0.015668500214815|1|SVI-CO+C5H9O6P;473.754791259765625|0.05973919481039|2|y10-H2O1;482.758758544921875|0.022754667326808|2|y10;517.3353271484375|0.133777424693108|1|y5;533.28387451171875|0.029753871262074|2|y11;561.271484375|0.034322448074818|1|TGCSVI;580.820556640625|0.022984694689512|2|[M+2H-H2O];616.40325927734375|0.03473399952054|1|y6;642.33038330078125|0.019918475300074|1|GCSVIVT-H2O1;644.3099365234375|0.042102575302124|1|TTGCSVI-H2O1;660.341064453125|0.023935295641422|1|GCSVIVT;662.31982421875|0.028420036658645|1|TTGCSVI;703.43511962890625|0.1010612398386|1|y7;743.37774658203125|0.018729181960225|1|TTGCSVIV-H2O1;757.394592285156364|0.013540596701205|1|b8-H2O1;806.4437255859375|0.101144380867481|1|y8;845.456298828125|0.012638477608562|1|y9-H2O1;863.4661865234375|0.261503607034683|1|y9;946.4990234375|0.031486768275499|1|y10-H2O1;964.51324462890625|0.421415388584137|1|y10;1065.5623779296875|0.095305666327477|1|y11;1142.510986328125|0.022896943613887|1|y10+C5H9O6P-H2O;1178.646728515625|0.104108370840549|1|[M+H];	687.833	d	196.014	d	LTTGCSvIvTGK	8	0.0860335	1177.64	0.0018935	1.00189	4.65981	0	2.82808	0	2.01051	42.4324	1.01647	10	1	11	0.285714	19.3784	0.193596	25.1831	19.3558	17	0	0	98	169	13.0565	0	-1.86474	0.847461	unique	0	1.32246	target	0	1
DEB	S100	2	274367	39675.2	482.21	0.000367006	0	3	FNLM(Oxidation)LETK	sp|P0A9P0|DLDH_ECOLI	230	237	1.90889	112.050407409667969|0.018432781100273|1|MI:C';120.080657958984375|0.655331313610077|1|a1;129.1021728515625|0.099163487553597|1|y1-H2O1;130.08612060546875|0.048924580216408|1|y1-H3N1;136.061630249023438|0.126905992627144|1|MI:A';147.112701416015625|0.05909563973546|1|y1;152.056549072265625|0.034208569675684|1|MI:G';197.12823486328125|0.029605455696583|1|LM-C1H4O1S1;200.139358520507813|0.015434349887073|1|NL-CO;217.09698486328125|0.081474728882313|1|a2-H3N1;220.082489013671875|9.083360433578491e-03|1|MI:DEB+G'-H2O;225.122940063476563|6.243106909096241e-03|1|LE-H2O1;228.134002685546875|9.14678070694208e-03|1|NL;230.149673461914034|0.026667227968574|1|y2-H2O1;234.123611450195341|0.023866258561611|1|a2;243.133209228515625|5.311106331646442e-03|1|LE;245.092025756835938|0.04287900403142|1|b2-H3N1;248.160247802734375|0.102623157203197|1|y2;262.11846923828125|0.110835343599319|1|b2;268.086090087890625|4.725233651697636e-03|1|iM+DEB+G'-H2O;282.217681884765625|9.175813756883144e-03|1|LML-CO-C1H4O1S1;286.096588134765625|0.682462573051453|1|iM+DEB+G';298.175018310546875|4.555398132652044e-03|1|LET-CO-H2O1;303.15618896484375|0.06776974350214|1|iK(C5H10N1)DEB+G'-H2O;310.212066650390682|0.016451630741358|1|LML-C1H4O1S1;326.171356201171932|9.502163156867027e-03|1|LET-H2O1;330.18133544921875|7.105990312993526e-03|1|a3-H3N1;344.182037353515625|3.732656594365835e-03|1|LET;348.069732666015625|9.809093549847605e-03|1|MI:G;357.1920166015625|5.4369131103158e-03|1|b3-H2O1;359.19085693359375|0.017172731459141|1|y3-H2O1;375.202117919921875|0.011793689802289|1|b3;377.201812744140625|0.013408889062703|1|y3;396.2596435546875|5.416158121079206e-03|1|NLML-CO-C1H4O1S1;400.728607177734375|0.025364346802235|2|y7-C1H4O1S1;439.254608154296875|0.020049698650837|1|LMLE-C1H4O1S1;458.239074707031307|7.72955734282732e-03|1|b4-C1H4O1S1;483.22027587890625|0.013136491179466|1|y1+DEB+G-NH3-HPO3;490.2869873046875|0.065467730164528|1|y4;525.301513671875|0.023627018555999|1|NLMLE-CO-C1H4O1S1;540.30279541015625|7.307314313948154e-03|1|LMLET-C1H4O1S1;543.3297119140625|0.018404260277748|1|a5-C1H4O1S1;553.2979736328125|0.054092433303595|1|NLMLE-C1H4O1S1;558.314208984375|5.079541821032763e-03|1|y4+DEB-H2O;573.32354736328125|0.018971024081111|1|y5-C1H4O1S1;672.3692626953125|0.028072245419025|1|a6-C1H4O1S1;686.40771484375|0.059023398905993|1|y6-C1H4O1S1;700.36639404296875|0.056066319346428|1|b6-C1H4O1S1;773.42266845703125|4.139214288443327e-03|1|a7-C1H4O1S1;800.4503173828125|0.10395185649395|1|y7-C1H4O1S1;	482.211	G+C4H6O2	433.1	G	FNLmLETK	3	0.687188	1010.51	0.000873098	1.00087	1.5245	0.129766	2.06965	0	0	18.99	1.0256	4	1	4	0.0969388	5.28355	0.309816	11.18	5.27848	3	0	0	196	646	3.4204	0	-1.90889	0.881136	unique	0	0.524365	target	1	1
DEB	S100	2	274390	39678.3	798.028	4.66894e-06	0	3	M(Oxidation)FQQEVTITAPNGLHTR	sp|P0AA04|PTHP_ECOLI	1	17	2.75744	112.050514221191406|0.60239040851593|1|MI:C';120.080772399902315|0.089229516685009|1|iF;135.047393798828125|1.0|1|iM+DEB;136.061737060546875|0.46394881606102|1|MI:A';152.056640625|0.778238832950592|1|MI:G';172.1329345703125|0.077029466629028|1|iL+DEB;175.11907958984375|0.116400562226772|1|y1;183.11328125|0.042093679308891|1|VT-H2O1;197.128707885742188|0.045090422034264|1|IT-H2O1;201.123428344726563|0.068532645702362|1|VT;212.10333251953125|0.026136161759496|1|PN;215.138626098632813|0.046673744916916|1|TI;230.113510131835938|0.878158628940582|1|QE-CO;238.093612670898438|0.035764783620834|1|MI:DEB+G';248.139633178710938|0.026464624330401|1|FQ-CO;258.10888671875|0.029546411707997|1|QE;270.145233154296875|0.01877068541944|1|TAP;286.096893310546875|0.93525630235672|1|iM+DEB+G';312.155181884765625|0.021506218239665|1|EVT-H2O1;329.1817626953125|0.021753570064902|1|QEV-CO;331.17669677734375|0.021502587944269|1|a3-C1H4O1S1;341.1834716796875|0.01219255849719|1|APN-CO+DEB;348.07037353515625|0.04651178047061|1|MI:G;355.16119384765625|9.858913719654083e-03|1|PNG+DEB;357.175537109375|0.016806213185191|1|QEV;359.172332763671875|0.055702235549688|1|b3-C1H4O1S1;369.139434814453125|0.010725039057434|1|QQE-H3N1;413.227264404296875|0.011031655594707|1|y3;487.230865478515625|0.01183358207345|1|FQQE-CO-H2O1;614.2918701171875|0.014854085631669|1|FQQEV-H2O1;616.2723388671875|0.0219372715801|1|b5-C1H4O1S1;715.34173583984375|0.031422182917595|1|FQQEVT-H2O1;794.42730712890625|0.214854791760445|1|y7;862.4139404296875|0.012815806083381|1|y4+DEB+G-NH3-HPO3;865.46484375|0.114491663873196|1|y8;924.4306640625|0.014453460462391|1|FQQEVT-CO+DEB+G'-H2O;929.476623535156364|0.019841477274895|1|FQQEVTIT-H2O1;966.512939453125|0.217297703027725|1|y9;1079.599365234375|0.077917456626892|1|y10;1180.6446533203125|0.18761482834816|1|y11;1186.5693359375|0.012214777059853|1|y9+DEB+G'-NH3;1279.7147216796875|0.067057378590107|1|y12;1408.7569580078125|0.078301191329956|1|y13;1519.7935791015625|0.033126007765532|1|y14-H3N1;1536.8179931640625|0.063899181783199|1|y14;	798.03	G+C4H6O2	433.1	G	mFQQEVTITAPNGLHTR	0	1.93526	1957.97	0.00213508	2.00214	2.32458	0.171645	2.87892	0	0	23.1302	0.505445	3	1	8	0.0552147	16.5872	0.279388	22.1001	15.8694	7	0	0	326	1068	10.5097	0	-2.75744	1	unique	0	1.14573	target	1	1
DEB	S100	2	274419	39682	584.566	4.81905e-06	0	3	M(Oxidation)DEVIYEEFK	sp|P0AG30|RHO_ECOLI	327	336	1.76068	112.050514221191406|0.302359402179718|1|MI:C';120.080780029296875|0.193520814180374|1|iF;129.102203369140625|0.193057864904404|1|y1-H2O1;130.08612060546875|0.092505067586899|1|y1-H3N1;135.04736328125|1.0|1|iM+DEB;136.061737060546875|0.567693114280701|1|MI:A';147.112701416015625|0.15809965133667|1|y1;152.056640625|0.570911943912506|1|MI:G';171.07659912109375|0.077593922615051|1|a2-C1H4O1S1;185.165054321289063|0.032629888504744|1|VI-CO;197.128631591796875|0.023680152371526|1|iK(C6H13N2O)DEB-H2O;199.07073974609375|0.047302357852459|1|b2-C1H4O1S1;201.123291015625|0.06030273064971|1|EV-CO;213.08697509765625|0.065205231308937|1|EE-CO-H2O1;213.159378051757813|0.022269528359175|1|VI;215.139663696289063|0.025558471679688|1|y1+DEB-H2O;217.082015991210938|0.022804364562035|1|DE-CO;259.09228515625|0.024744547903538|1|EE;277.15533447265625|0.021742949262261|1|IY;286.096710205078125|0.893395006656647|1|iM+DEB+G';293.114349365234375|0.022662680596113|1|YE;294.180999755859375|0.111611388623714|1|y2;300.118743896484375|0.155711263418198|1|a3-C1H4O1S1;326.13458251953125|0.046699922531843|1|DEV-H2O1;328.113616943359375|0.147668480873108|1|b3-C1H4O1S1;348.069976806640625|0.02720046415925|1|MI:G;399.186340332031307|9.667458012700079e-03|1|a4-C1H4O1S1;405.214202880859375|0.021192299202085|1|y3-H2O1;406.195587158203125|0.014469158835709|1|IYE;423.224426269531307|0.032250557094812|1|y3;427.182312011718693|0.067908778786659|1|b4-C1H4O1S1;517.227294921875|0.012353042140603|1|IYEE-H2O1;540.2684326171875|0.040862999856472|1|b5-C1H4O1S1;552.26678466796875|0.028329581022263|1|y4;715.3311767578125|0.103780947625637|1|y5;828.4144287109375|0.099284261465073|1|y6;832.373779296875|0.02821901999414|1|b7-C1H4O1S1;927.48193359375|0.075389377772808|1|y7;	584.567	G+C4H6O2	433.1	G	mDEVIYEEFK	0	1.89339	1317.58	0	0	4.93757	0.214838	0.956768	0	0	17.0514	0.785453	0	0	7	0.0793651	9.00062	0.305869	14.0691	9.00062	3	0	0	189	997	6.92327	0	-1.76068	0.716514	unique	0	1.04594	target	1	1
DEB	S100	2	274439	39684.7	476.878	0.00171241	0	3	FNLMLETK	sp|P0A9P0|DLDH_ECOLI	230	237	1.47428	112.050559997558594|0.133112609386444|1|MI:C';120.080749511718764|1.0|1|a1;129.102218627929688|0.308860212564468|1|y1-H2O1;130.0863037109375|0.14242234826088|1|y1-H3N1;135.04742431640625|0.587899148464203|1|iM+DEB;136.061737060546875|0.415509462356567|1|MI:A';147.112899780273438|0.183009654283524|1|y1;152.05670166015625|0.36853301525116|1|MI:G';172.13323974609375|0.132220759987831|1|iL+DEB;197.1287841796875|0.069515511393547|1|LM-C1H4S1;217.09661865234375|0.088920541107655|1|a2-H3N1;248.16021728515625|0.112548410892487|1|y2;262.119354248046875|0.085858672857285|1|b2;286.097076416015625|0.099091067910194|1|iM+DEB+G';348.156890869140625|0.025559198111296|1|b2+DEB;359.19219970703125|0.069088876247406|1|y3-H2O1;377.202728271484375|0.023094274103642|1|y3;482.110504150390682|0.63919347524643|1|iM+DEB+G;490.28662109375|0.081315249204636|1|y4;525.3040771484375|0.048883907496929|1|NLMLE-CO-C1H4S1;553.29730224609375|0.039605285972357|1|NLMLE-C1H4S1;672.36956787109375|0.029149098321795|1|a6-C1H4S1;686.40643310546875|0.05870745703578|1|y6-C1H4S1;700.36773681640625|0.019737154245377|1|b6-C1H4S1;800.45440673828125|0.096699938178062|1|y7-C1H4S1;840.402099609375|0.019391002133489|1|y5+DEB+G'-H2O;	476.879	G+C4H6O2	433.1	G	FNLmLETK	3	1.34557	994.516	0.00367494	2.00367	2.82856	0.119233	3.24878	0	0	15.7356	0.5761	5	1	4	0.0740741	4.13263	0.244383	11.1252	4.08866	3	0	0	216	621	2.73479	0	-1.47428	0.540893	unique	0	0.310255	target	0	1
DEB	S100	2	274440	39684.9	684.274	0.00880654	0	3	NLYDLPPEEAK	sp|P0A9C5|GLN1B_ECOLI	396	406	5.73384	112.050537109375|0.394113808870316|1|MI:C';129.102203369140625|0.174257695674896|1|y1-H2O1;130.086273193359375|0.077922850847244|1|y1-H3N1;136.061767578125|0.567163050174713|1|MI:A';147.11273193359375|0.116997949779034|1|y1;152.056640625|1.0|1|MI:G';155.0816650390625|0.101963244378567|1|a1+DEB-H2O;172.133224487304716|0.088325627148151|1|iL+DEB;183.112930297851563|0.043357137590647|1|a2-H3N1;200.13916015625|0.160237461328506|1|y2-H2O1;201.087371826171875|0.06257688999176|1|b1+DEB;201.123214721679688|0.071029670536518|1|y2-H3N1;211.108062744140653|0.064366661012173|1|b2-H3N1;213.086929321289063|0.115111038088799|1|EE-CO-H2O1;218.149627685546875|0.042319275438786|1|y2;220.0830078125|0.05443661659956|1|MI:DEB+G'-H2O;228.134262084960938|0.09066379070282|1|b2;231.098617553710938|0.044909585267305|1|EE-CO;259.092742919921875|0.036407638341188|1|EE;314.17095947265625|0.027305653318763|1|b2+DEB;324.1563720703125|0.012230772525072|1|PPE;329.182281494140625|0.025650009512901|1|y3-H2O1;347.19390869140625|0.01365013141185|1|y3;348.070831298828068|0.042753014713526|1|MI:G;434.1075439453125|8.915966376662254e-03|1|MI:DEB+G;453.1983642578125|0.022500487044454|1|PPEE;524.23675537109375|0.016627695411444|1|PPEEA;573.2896728515625|0.060620903968811|1|y5;613.26416015625|0.014749149791896|1|LY+DEB+G-NH3-HPO3;652.33233642578125|0.031661931425333|1|y6-H2O1;670.34088134765625|0.311423450708389|1|y6;776.35565185546875|0.016423270106316|1|DLPP+DEB+G-HPO3;783.427001953125|0.033865984529257|1|y7;898.45037841796875|0.051031000912189|1|y8;	684.27	GG+C4H6O2	762.152	G	nLYDLPPEEAK	0	0.191846	1287.63	0.0214553	2.02146	1.10501	0.00987802	4.48231	0	0	22.6512	0.507916	0	2	4	0.0763052	10.0255	0.12984	17.12	9.15686	17	0	0	249	848	9.67099	0	5.73384	0	unique	0	0.0567654	target	0	1
DEB	S100	2	274443	39685.3	482.21	4.67973e-06	0	3	FNLM(Oxidation)LETK	sp|P0A9P0|DLDH_ECOLI	230	237	0.833016	112.050498962402315|0.012047286145389|1|MI:C';120.080734252929702|0.628210425376892|1|a1;129.102188110351563|0.080464065074921|1|y1-H2O1;130.086212158203125|0.039421305060387|1|y1-H3N1;135.047348022460938|1.0|1|iM+DEB;136.061691284179688|0.097265832126141|1|MI:A';147.112701416015625|0.054889664053917|1|y1;152.056503295898438|0.028751850128174|1|MI:G';197.128341674804659|0.021538145840168|1|LM-C1H4O1S1;200.139129638671875|0.016079233959317|1|NL-CO;217.097213745117188|0.064753204584122|1|a2-H3N1;220.082412719726563|6.600204389542341e-03|1|MI:DEB+G'-H2O;228.13427734375|8.624590933322907e-03|1|NL;230.149856567382813|0.022468471899629|1|y2-H2O1;234.123992919921875|0.023339560255408|1|a2;245.091964721679688|0.047784592956305|1|b2-H3N1;248.160324096679688|0.103007562458515|1|y2;262.118560791015625|0.096528135240078|1|b2;268.085845947265625|4.080757033079863e-03|1|iM+DEB+G'-H2O;282.217681884765625|3.625581972301006e-03|1|LML-CO-C1H4O1S1;286.096771240234375|0.670260727405548|1|iM+DEB+G';303.156219482421875|0.054692663252354|1|iK(C5H10N1)DEB+G'-H2O;310.21307373046875|0.011527022346854|1|LML-C1H4O1S1;326.171173095703125|8.328407071530819e-03|1|LET-H2O1;330.181488037109375|8.502980694174767e-03|1|a3-H3N1;343.70831298828125|0.016947442665696|2|y6-C1H4O1S1;344.182830810546875|4.427939653396606e-03|1|LET;348.07012939453125|6.314222235232592e-03|1|MI:G;359.193084716796875|0.013008149340749|1|y3-H2O1;375.202362060546875|0.014050435274839|1|b3;377.202789306640625|0.012976305559278|1|y3;396.2613525390625|5.356454290449619e-03|1|NLML-CO-C1H4O1S1;400.729187011718693|0.041362371295691|2|y7-C1H4O1S1;439.256805419921875|0.01822542399168|1|LMLE-C1H4O1S1;472.278076171875|6.222231779247522e-03|1|y4-H2O1;482.1104736328125|0.151278764009476|1|iM+DEB+G;490.286956787109375|0.066601522266865|1|y4;525.30322265625|0.026497613638639|1|NLMLE-CO-C1H4O1S1;540.3033447265625|5.735980812460184e-03|1|LMLET-C1H4O1S1;543.3302001953125|0.010715286247432|1|a5-C1H4O1S1;553.29864501953125|0.049203846603632|1|NLMLE-C1H4O1S1;573.32275390625|0.021126218140125|1|y5-C1H4O1S1;637.32550048828125|4.776509944349527e-03|1|y5;654.345947265625|0.013670337386429|1|NLMLET-C1H4O1S1;672.3714599609375|0.032170407474041|1|a6-C1H4O1S1;686.40863037109375|0.062368232756853|1|y6-C1H4O1S1;700.36572265625|0.059593874961138|1|b6-C1H4O1S1;773.4189453125|5.429406650364399e-03|1|a7-C1H4O1S1;800.45098876953125|0.107019990682602|1|y7-C1H4O1S1;	482.211	G+C4H6O2	433.1	G	FNLmLETK	3	1.82562	1010.51	0	0	4.93757	0.344376	0.956768	0	0	20.178	1.02628	0	0	5	0.113636	6.86912	0.528327	12.184	6.86912	1	0	0	176	675	4.71976	0	-0.833016	1	unique	0	1.13856	target	1	1
DEB	S100	2	274479	39689.9	525.553	0.0054591	0	3	FQVFGADAMR	sp|P0A953|FABB_ECOLI	112	121	1.45603	112.050498962402315|0.350474685430527|1|MI:C';120.080703735351563|0.58371901512146|1|a1;135.04736328125|0.136407062411308|1|iM+DEB;136.061721801757813|0.288563340902329|1|MI:A';152.056594848632813|0.21420881152153|1|MI:G';175.118850708007813|0.348760426044464|1|y1;200.139373779296875|0.040829841047525|1|QV-CO;230.112518310546875|0.050736252218485|1|ADA-CO;248.139602661132813|0.02233874425292|1|FGA-CO;259.1077880859375|0.095570370554924|1|b2-H3N1;276.134063720703125|0.388932585716248|1|FGA;284.1234130859375|0.018833169713616|1|GAD-CO+DEB-H2O;286.0968017578125|0.062932536005974|1|iM+DEB+G';302.135009765625|9.822956286370754e-03|1|GAD-CO+DEB;329.192718505859375|0.073982328176498|1|y3-C1H4S1;330.180206298828068|0.010088727809489|1|a3-H3N1;348.070159912109375|0.018706448376179|1|MI:G;375.20159912109375|0.063048094511032|1|VFGA;376.153350830078125|0.089916169643402|1|DAM-CO+DEB;434.108215332031307|0.020238075405359|1|MI:DEB+G;482.110198974609318|0.288388639688492|1|iM+DEB+G;492.222961425781307|0.014313514344394|1|y4;504.2142333984375|0.018846221268177|1|GADAM-CO+DEB;515.2569580078125|0.024105440825224|1|y5-C1H4S1;525.237060546875|0.123362712562084|1|y2+DEB+G'-H2O;572.27813720703125|0.135808706283569|1|y6-C1H4S1;589.299072265625|0.016735462471843|1|QVFGA+DEB;620.2808837890625|0.022441862151027|1|y6;661.33251953125|0.013011457398534|1|QVFGADA-CO;719.34637451171875|0.252803981304169|1|y7-C1H4S1;767.35107421875|0.04064329713583|1|y7;775.365478515625|0.01411577872932|1|QVFGADA+DEB;818.41522216796875|0.262511134147644|1|y8-C1H4S1;839.371826171875|0.015897898003459|1|QVFGA+DEB+G-NH3-HPO3;866.4190673828125|0.048773441463709|1|y8;873.326416015625|0.010849729180336|1|QVFGA-CO+DEB+G-NH3-H2O;	525.553	G+C4H6O2	433.1	G	FQVFGADAmR	8	0.611091	1140.54	0.0111879	1.01119	3.80273	0.0442328	2.034	0	0	20.5258	0.456233	2	1	3	0.0613208	7.21951	0.194448	13.1502	7.10318	12	0	0	212	1019	3.00243	0	-1.45603	0.629421	unique	0	0.123397	target	0	1
DEB	S100	2	274488	39691.3	598.773	4.29119e-06	0	4	M(Oxidation)FQQEVTITAPNGLHTR	sp|P0AA04|PTHP_ECOLI	1	17	2.07843	110.071273803710938|0.038057845085859|1|iH;112.050529479980469|0.127928838133812|1|MI:C';120.080787658691406|0.125047102570534|1|iF;135.04736328125|1.0|1|iM+DEB;136.06170654296875|0.223105281591415|1|MI:A';152.056564331054688|0.352056175470352|1|MI:G';175.118988037109375|0.083186492323875|1|y1;183.113037109375|0.016153905540705|1|VT-H2O1;187.143951416015625|0.045981667935848|1|TI-CO;197.128250122070313|0.052960865199566|1|IT-H2O1;201.123489379882813|0.037088569253683|1|VT;212.102630615234375|0.036579348146915|1|PN;215.138641357421875|0.045078970491886|1|TI;230.113418579101563|0.197477221488953|1|QE-CO;248.139297485351563|0.019491294398904|1|FQ-CO;258.10858154296875|0.013831530697644|1|QE;269.123931884765625|0.016728069633245|1|PNG;276.166015625|0.021772909909487|1|y2;280.12872314453125|0.022187395021319|1|PN+DEB-H2O;286.09674072265625|0.973848342895508|1|iM+DEB+G';298.17578125|0.081008918583393|1|TIT-H2O1;337.15130615234375|0.014901405200362|1|PNG+DEB-H2O;337.187408447265625|0.013210908509791|1|PNGL-CO-H3N1;348.070770263671875|0.012275528162718|1|MI:G;357.176849365234375|0.010184754617512|1|QEV;359.172821044921875|0.036077860742807|1|b3-C1H4O1S1;388.711212158203125|0.018819885328412|2|y7-H2O1;391.208343505859375|0.022004963830113|1|GLHT-H2O1;397.716796875|0.206094160676003|2|y7;408.69781494140625|0.122948735952377|2|b7-C1H4O1S1;413.224884033203125|0.033838078379631|1|y3;433.234832763671875|0.025193961337209|2|y8;440.2122802734375|7.199806161224842e-03|1|QEVT-H2O1;487.228607177734375|0.026632938534021|1|FQQE-CO-H2O1;505.217803955078125|0.070742033421993|1|NGL+DEB+G'-NH3;515.765625|0.04023540392518|2|b9-C1H4O1S1;526.31134033203125|7.987076416611672e-03|1|y4;534.2659912109375|0.090808860957623|1|VTI+DEB+G'-NH3;583.3323974609375|0.056455411016941|1|y5;584.2459716796875|0.024815410375595|1|FQ-CO+DEB+G-NH3-HPO3;588.2752685546875|7.568485103547573e-03|1|a5-C1H4O1S1;616.272216796875|0.099611900746822|1|b5-C1H4O1S1;680.3504638671875|0.011388500221074|1|y6-H3N1;687.34515380859375|0.01161159016192|1|FQQEVT-CO-H2O1;697.3758544921875|0.081096962094307|1|y6;715.34014892578125|0.166843429207802|1|FQQEVT-H2O1;776.418029785156364|0.016107283532619|1|y7-H2O1;777.40087890625|0.03623678907752|1|y7-H3N1;794.4266357421875|0.615511894226074|1|y7;816.3880615234375|0.176857069134712|1|b7-C1H4O1S1;848.440673828125|9.806130081415176e-03|1|y8-H3N1;865.465576171875|0.117658250033855|1|y8;929.471618652343636|0.037374913692474|1|FQQEVTIT-H2O1;949.482543945312386|0.015608467161655|1|y9-H3N1;966.511962890625|0.207351833581924|1|y9;1079.59716796875|0.026712639257312|1|y10;	598.774	G+C4H6O2	433.1	G	mFQQEVTITAPNGLHTR	0	1.97385	1957.97	0	0	4.93757	0.197869	0.840109	0	0	25.1109	0.634291	0	0	10	0.0763636	16.0138	0.359053	20.1486	16.0138	6	0	0	275	1012	9.11236	0	-2.07843	0.811454	unique	0	1.39685	target	1	1
DEB	S100	2	274511	39694.1	446.703	0.000366932	0	4	HM(Oxidation)VHELVSNLR	sp|P0A858|TPIS_ECOLI	17	27	2.173	110.071060180664063|0.01401365827769|1|a1;136.061691284179688|0.019339798018336|1|MI:A';152.056350708007813|0.013833626173437|1|MI:G';175.118728637695341|0.011958375573158|1|y1;215.138381958007813|2.551792887970805e-03|1|EL-CO;221.103317260742188|0.022385753691196|1|HE-CO-H2O1;237.133514404296875|4.035851452499628e-03|1|VH;286.0968017578125|0.029399050399661|1|iM+DEB+G';288.20306396484375|2.968123881146312e-03|1|y2;320.171112060546875|4.279046785086393e-03|1|b3-C1H4O1S1;457.229675292968693|4.192243330180645e-03|1|b4-C1H4O1S1;489.277801513671875|0.012209054082632|1|y4;586.2734375|3.470598254352808e-03|1|b5-C1H4O1S1;588.34552001953125|9.436001069843767e-03|1|y5;701.43231201171875|6.510643754154444e-03|1|y6;830.475646972656364|4.902847111225128e-03|1|y7;1066.5972900390625|2.717209979891777e-03|1|y9;	446.704	G+C4H6O2	433.1	G	HmVHELVSNLR	1	0.0293991	1349.69	0	0	4.93757	0.00928243	0.840109	0	0	16.5026	0.401044	0	0	4	0.0381356	8.58787	0.0297158	14.0204	8.58787	38	0	0	236	823	2.30987	0	-2.173	0.0935463	unique	0	0.573405	target	1	1
DEB	S100	2	274530	39696.7	482.21	0.00036698	0	3	FNLM(Oxidation)LETK	sp|P0A9P0|DLDH_ECOLI	230	237	1.52917	112.050491333007813|0.03861953318119|1|MI:C';120.080726623535156|0.399123311042786|1|a1;129.102142333984375|0.078209467232227|1|y1-H2O1;130.08612060546875|0.037411093711853|1|y1-H3N1;135.04736328125|0.721970975399017|1|iM+DEB;136.061737060546875|0.301921457052231|1|MI:A';147.112716674804659|0.056390088051558|1|y1;152.05670166015625|0.065428197383881|1|MI:G';187.144332885742188|0.02086129039526|1|iK+DEB;197.128158569335938|0.023899655789137|1|LM-C1H4O1S1;200.13916015625|0.015688765794039|1|NL-CO;215.139053344726563|0.017873927950859|1|LE-CO;217.097000122070313|0.042749095708132|1|a2-H3N1;234.123184204101563|0.015466963872314|1|a2;243.133590698242188|8.169198408722878e-03|1|LE;245.092330932617188|0.020956885069609|1|b2-H3N1;248.160171508789063|0.056854709982872|1|y2;262.11846923828125|0.063607819378376|1|b2;286.09674072265625|0.40533110499382|1|iM+DEB+G';303.156341552734375|0.146586492657661|1|iK(C5H10N1)DEB+G'-H2O;310.211395263671875|0.011140933260322|1|LML-C1H4O1S1;330.182098388671875|6.607971619814634e-03|1|a3-H3N1;348.07049560546875|0.025798249989748|1|MI:G;359.19268798828125|8.093879558146e-03|1|y3-H2O1;375.201019287109375|8.190321736037731e-03|1|b3;396.262176513671875|4.164254292845726e-03|1|NLML-CO-C1H4O1S1;400.729034423828068|0.016377603635192|2|y7-C1H4O1S1;402.1446533203125|4.807317163795233e-03|1|iM+DEB+G-HPO3;439.253936767578125|8.547765202820301e-03|1|LMLE-C1H4O1S1;457.2467041015625|4.688146524131298e-03|1|LMLE-CO-H2O1;490.28765869140625|0.042457889765501|1|y4;543.3302001953125|0.012965799309313|1|a5-C1H4O1S1;553.2999267578125|0.029648046940565|1|NLMLE-C1H4O1S1;571.3245849609375|7.979443296790123e-03|1|b5-C1H4O1S1;573.32666015625|0.011457234621048|1|y5-C1H4O1S1;672.37164306640625|0.015555919148028|1|a6-C1H4O1S1;686.40789794921875|0.038456551730633|1|y6-C1H4O1S1;700.36407470703125|0.029476821422577|1|b6-C1H4O1S1;800.449157714843636|0.059149473905563|1|y7-C1H4O1S1;	482.211	G+C4H6O2	433.1	G	FNLmLETK	3	1.13211	1010.51	0	0	4.93757	0.254907	0.956768	0	0	15.6306	0.586248	0	0	2	0.0852273	3.67402	0.380853	8.12595	3.67402	2	0	0	176	633	3.26768	0	-1.52917	0.753655	unique	0	0.541695	target	1	1
DEB	S100	2	274596	39705.7	631.275	0.00403216	0	3	KAEDTLALLR	sp|P36767|RDGC_ECOLI	146	155	0.179263	112.050529479980469|0.241725578904152|1|MI:C';129.102188110351563|0.497186124324799|1|b1;136.061737060546875|0.393216550350189|1|MI:A';152.056610107421875|0.502630174160004|1|MI:G';155.081710815429688|0.068497829139233|1|AE-CO-H2O1;171.076614379882813|0.050648018717766|1|DT-CO-H2O1;172.132980346679688|0.092418536543846|1|iL+DEB;175.118789672851563|0.082506470382214|1|y1;183.112396240234375|0.052184488624334|1|b2-H3N1;187.144027709960938|0.187138989567757|1|TL-CO;197.128280639648438|0.075726911425591|1|b1+DEB-H2O;200.139328002929688|0.242182210087776|1|b2;215.138992309570313|0.147803395986557|1|TL;217.081771850585966|0.120909981429577|1|DT;284.16009521484375|0.017778515815735|1|DTL-CO-H2O1;288.202850341796875|0.051697593182325|1|y2;301.18756103515625|0.014085439033806|1|a3;311.1712646484375|0.115108199417591|1|b3-H2O1;312.15496826171875|0.028337238356471|1|DTL-H2O1;329.18182373046875|0.149685010313988|1|b3;348.069915771484375|0.0404870249331|1|MI:G;399.186767578125|0.027712495997548|1|a4-H3N1;427.1810302734375|0.010527570731938|1|b4-H3N1;434.106842041015625|0.04649405926466|1|MI:DEB+G;434.21478271484375|0.029023297131062|1|TL+DEB+G'-H2O;444.209655761718693|0.020558996126056|1|b4;475.73345947265625|0.039901062846184|2|EDTLAL-CO+DEB+G-H3PO4;488.722503662109375|0.015934202820063|2|b6+DEB+G-NH3-H3PO4;497.236602783203125|0.02639077603817|2|b6+DEB+G-H3PO4;527.24853515625|0.011130701750517|1|b5-H2O1;545.2591552734375|0.100450202822685|1|b5;640.3314208984375|0.019327105954289|1|b6-H2O1;658.34381103515625|0.039684951305389|1|b6;822.27008056640625|8.553484454751015e-03|1|AEDT-CO+DEB+G;835.35797119140625|0.020825110375881|1|a5+DEB+G-NH3-H3PO4;865.3662109375|0.019923485815525|1|AEDTL+DEB+G-H3PO4;927.43707275390625|9.724326431751251e-03|1|TLALL+DEB+G-H2O;950.459716796875|0.055866278707981|1|EDTLAL-CO+DEB+G-H3PO4;1004.47125244140625|0.015364792197943|1|AEDTLAL-CO+DEB+G-NH3-H3PO4;	631.275	GG+C4H6O2	762.152	G	KAEDTlALLR	5	0.173491	1128.65	0.0291137	2.02911	0.851135	0.00630713	5.72009	0	0	24.418	0.674734	6	1	6	0.0727969	9.10841	0.117181	12.1109	8.05996	29	0	1	261	1022	23.9312	0	-0.179263	0.315264	unique	0	0.165633	target	0	1
DEB	S100	2	274598	39706	752.671	2.61267e-06	0	3	IGVM(Oxidation)FGNPETTTGGNALK	sp|P0A7G6|RECA_ECOLI	200	217	1.3399	112.050529479980469|0.220640882849693|1|MI:C';120.080772399902315|0.040224082767963|1|iF;129.102188110351563|0.140674144029617|1|y1-H2O1;130.086288452148438|0.083508983254433|1|y1-H3N1;135.047378540039063|0.924503743648529|1|iM+DEB;136.061721801757813|0.380215287208557|1|MI:A';147.112762451171875|0.178301051259041|1|y1;152.056640625|0.514992833137512|1|MI:G';155.081207275390625|0.056238126009703|1|GG-CO+DEB-H2O;172.133148193359347|0.04432724416256|1|a1+DEB;183.112640380859347|0.030003033578396|1|VM-C1H4O1S1;197.1287841796875|0.021408140659332|1|GV-CO+DEB-H2O;201.08709716796875|0.035732112824917|1|GG+DEB;213.0870361328125|0.069082073867321|1|ET-H2O1;215.138916015625|0.024079632014036|1|y1+DEB-H2O;217.118194580078125|0.036673542112112|1|TG-CO+DEB;227.102432250976563|0.029820758849382|1|PE;230.11346435546875|0.46164408326149|1|GN-CO+DEB;243.133987426757813|0.056169088929892|1|TT-CO+DEB-H2O;244.12939453125|0.036376737058163|1|NA-CO+DEB;258.1085205078125|0.014171717688441|1|GN+DEB;260.19683837890625|0.035349979996681|1|y2;270.180877685546875|0.0177779532969|1|b3;284.123291015625|0.012036014348269|1|TGG+DEB-H2O;286.09674072265625|1.0|1|iM+DEB+G';331.234161376953125|0.019546873867512|1|y3;343.16094970703125|6.898963358253241e-03|1|TTTG-H2O1;348.07012939453125|0.046493120491505|1|MI:G;353.218231201171932|0.020107695832849|1|b4-C1H4O1S1;357.17779541015625|6.782264448702335e-03|1|TTGG-CO+DEB-H2O;357.214141845703125|0.016447901725769|1|NAL-CO+DEB;445.275604248046875|0.011995211243629|1|y4;467.187957763671875|5.387109704315662e-03|1|TG-CO+DEB+G-NH3-HPO3;469.23876953125|6.425704341381788e-03|1|TGGNAL-CO-H3N1;472.2919921875|0.033418156206608|1|a5-C1H4O1S1;474.229675292968693|0.015396933071315|1|TTGGNA-CO;500.2867431640625|0.029178950935602|1|b5-C1H4O1S1;501.2459716796875|0.010673889890313|1|VMFGN-C1H4O1S1;502.2972412109375|0.011418757028878|1|y5;515.20947265625|5.524981766939163e-03|1|TTTGGN-H3N1;529.3125|0.011005911044776|1|a6-C1H4O1S1;544.782470703125|0.016291001811624|2|y11;557.2579345703125|0.028461655601859|1|GNPET-CO+DEB;557.30792236328125|0.078298971056938|1|b6-C1H4O1S1;559.3187255859375|0.027246046811342|1|y6;560.28094482421875|7.052698638290167e-03|1|a3+DEB+G-NH3-H3PO4;609.2738037109375|4.810167476534844e-03|1|TTTGG-CO+DEB+G'-H2O;628.27496337890625|0.011106662452221|1|FGNPET-H2O1;638.2921142578125|0.01171107403934|1|PETT-CO+DEB+G';646.28106689453125|5.71374362334609e-03|1|FGNPET;660.3687744140625|0.031602703034878|1|y7;671.351806640625|0.110358349978924|1|b7-C1H4O1S1;684.28399658203125|5.980304908007383e-03|1|GNPETTT-H3N1;686.3011474609375|8.325554430484772e-03|1|GNPETT+DEB;700.84423828125|0.01632528565824|2|a15-C1H4O1S1;714.83953857421875|0.017321581020951|2|b15-C1H4O1S1;735.30780029296875|0.069778755307198|1|NPETT-CO+DEB+G'-NH3;745.36773681640625|0.013726234436035|2|y15-C1H4O1S1;750.359375|0.093874841928482|2|b16-C1H4O1S1;752.332763671875|0.298430502414703|1|NPETT-CO+DEB+G';761.41845703125|0.03120837546885|1|y8;794.902404785156364|0.065675303339958|2|y16-C1H4O1S1;811.354736328125|7.700915914028883e-03|1|PETTTGGNA-H2O1;823.414001464843636|0.114811941981316|2|y17-C1H4O1S1;827.36553955078125|7.769546005874872e-03|1|TTGGNA-CO+DEB+G-HPO3;847.36785888671875|8.830836042761803e-03|1|VMFGNPET-CO-H3N1;862.463806152343636|0.054057002067566|1|y9;897.44683837890625|0.027216367423534|1|b9-C1H4O1S1;915.40594482421875|6.238031666725874e-03|1|PETTTGGNA+DEB;925.423095703125|6.347634363919497e-03|1|PETTTGGNAL-H3N1;929.35235595703125|7.910058833658695e-03|1|TGGNAL+DEB+G-H2O;945.4267578125|6.199617870151997e-03|1|FGNPETTTG-CO+DEB-H2O;963.44219970703125|6.515095010399818e-03|1|FGNPETTTG-CO+DEB;991.509399414062386|0.013916583731771|1|y10;998.489501953125|0.016197031363845|1|b10-C1H4O1S1;1070.552490234375|6.589746102690697e-03|1|y11-H2O1;1071.533447265625|0.015277699567378|1|y11-H3N1;1088.5587158203125|0.178112179040909|1|y11;1099.542236328125|0.017027255147696|1|b11-C1H4O1S1;1185.5745849609375|0.016045136377215|1|y12-H3N1;1202.60400390625|0.072113513946533|1|y12;1259.6259765625|0.057899374514818|1|y13;1406.68701171875|0.016619304195046|1|y14;	752.672	G+C4H6O2	433.1	G	IGVmFGNPETTTGGNALK	3	1.9245	1821.89	0	0	4.93757	0.200843	2.84415	0	0	35.85	0.887101	0	0	14	0.0801187	25.7642	0.285759	29.0807	25.7642	9	0	0	337	1206	12.3214	0	-1.3399	0.786285	unique	0	2.51269	target	1	1
DEB	S100	2	274661	39714.6	752.672	3.99237e-06	0	3	IGVM(Oxidation)FGNPETTTGGNALK	sp|P0A7G6|RECA_ECOLI	200	217	0.661949	112.050537109375|0.280839264392853|1|MI:C';120.080772399902315|0.062292888760567|1|iF;129.1021728515625|0.162737503647804|1|y1-H2O1;130.08624267578125|0.105290219187737|1|y1-H3N1;135.047378540039063|0.92549055814743|1|iM+DEB;136.061737060546875|0.464614272117615|1|MI:A';147.112777709960938|0.170270383358002|1|y1;152.056655883789063|0.790146946907044|1|MI:G';155.0814208984375|0.075895741581917|1|GG-CO+DEB-H2O;172.13323974609375|0.063626974821091|1|a1+DEB;183.1126708984375|0.029784191399813|1|VM-C1H4O1S1;199.10772705078125|0.025990875437856|1|PE-CO;201.087295532226563|0.053592562675476|1|GG+DEB;213.0869140625|0.105209827423096|1|ET-H2O1;215.139007568359347|0.049641404300928|1|y1+DEB-H2O;217.118240356445313|0.072374045848846|1|TG-CO+DEB;230.11346435546875|0.611714839935303|1|GN-CO+DEB;231.097885131835938|0.040599167346954|1|ET;243.133697509765625|0.024448281154037|1|TT-CO+DEB-H2O;258.144500732421875|0.01675508543849|1|TTT-CO-H2O1;260.197509765625|0.0410424657166|1|y2;268.08758544921875|0.01478246320039|1|iM+DEB+G'-H2O;270.18145751953125|0.025109654292464|1|b3;284.12322998046875|0.01654383726418|1|TGG+DEB-H2O;286.096771240234375|1.0|1|iM+DEB+G';300.154876708984375|0.01430731266737|1|PET-CO;302.135223388671875|0.012797357514501|1|TGG+DEB;331.234375|0.025457762181759|1|y3;348.06982421875|0.041350029408932|1|MI:G;353.217987060546875|0.015514228492975|1|b4-C1H4O1S1;357.2147216796875|0.023710379377007|1|NAL-CO+DEB;363.176422119140625|9.262042120099068e-03|1|a2+DEB+G'-NH3;381.139678955078125|8.295504376292229e-03|1|GNPE-H3N1;387.20208740234375|0.01325152721256|1|GVMF-C1H4O1S1;398.1671142578125|8.916826918721199e-03|1|GNPE;445.27783203125|9.126937948167324e-03|1|y4;472.291473388671875|0.039302006363869|1|a5-C1H4O1S1;473.251983642578125|7.13726319372654e-03|1|VMFGN-CO-C1H4O1S1;500.286468505859375|0.029630890116096|1|b5-C1H4O1S1;501.243347167968693|0.014446712099016|1|VMFGN-C1H4O1S1;502.298614501953125|0.018394235521555|1|y5;528.2288818359375|6.874360609799624e-03|1|NPET+DEB;529.31341552734375|0.016277831047773|1|a6-C1H4O1S1;557.30914306640625|0.071662999689579|1|b6-C1H4O1S1;559.2696533203125|0.013556621968746|1|PETTTG-CO;643.35369873046875|0.025138920173049|1|a7-C1H4O1S1;655.3385009765625|0.012089526280761|1|TTGGNAL-CO+DEB-H2O;660.3670654296875|0.033886563032866|1|y7;671.35186767578125|0.106139585375786|1|b7-C1H4O1S1;694.27880859375|8.963663130998612e-03|1|NPE+DEB+G-HPO3;714.30950927734375|9.243643842637541e-03|1|FGNPET+DEB-H2O;750.36065673828125|0.0805818811059|2|b16-C1H4O1S1;761.41766357421875|0.019621577113867|1|y8;784.3594970703125|9.583207778632641e-03|1|GVMFGNPE-C1H4O1S1;794.90313720703125|0.117351859807968|2|y16-C1H4O1S1;823.4154052734375|0.107905678451061|2|y17-C1H4O1S1;862.46484375|0.046461507678032|1|y9;991.504272460937614|0.012216555885971|1|y10;1070.547607421875|0.012009251862764|1|y11-H2O1;1081.534423828125|0.015216573141515|1|y9+DEB+G'-H2O;1088.560302734375|0.148661181330681|1|y11;1259.6251220703125|0.051300704479218|1|y13;	752.672	G+C4H6O2	433.1	G	IGVmFGNPETTTGGNALK	3	1.94027	1821.89	0.0076975	1.0077	3.77142	0.172749	3.77498	0	0	27.9923	0.295458	3	1	5	0.0697674	18.7509	0.238444	24.0603	17.9733	11	0	0	387	1173	8.98809	0	0.661949	0.704855	unique	0	1.5955	target	1	1
DEB	S100	2	274698	39719.7	606.59	5.11108e-06	0	3	SFFDNPQM(Oxidation)ALAK	sp|P0ADC1|LPTE_ECOLI	125	136	0.701115	112.050521850585938|0.143642649054527|1|MI:C';120.080734252929702|0.365584790706635|1|iF;128.070587158203125|0.025122364982963|1|a1+DEB-H2O;129.102188110351563|0.096914649009705|1|y1-H2O1;130.086135864257813|0.052604075521231|1|y1-H3N1;135.047332763671875|1.0|1|iM+DEB;136.061691284179688|0.192461967468262|1|MI:A';147.112716674804659|0.074110127985477|1|y1;152.056594848632813|0.247958615422249|1|MI:G';197.128585815429688|0.027420945465565|1|iK(C6H13N2O)DEB-H2O;201.123260498046875|0.019969999790192|1|y2-H3N1;207.112716674804659|0.467663794755936|1|a2;212.103103637695341|0.01817724108696|1|NP;218.149810791015625|0.0809685587883|1|y2;220.082244873046875|0.046346485614777|1|MI:DEB+G'-H2O;226.11846923828125|0.022329069674015|1|PQ;235.107574462890625|0.217199832201004|1|b2;263.102325439453125|0.035187210887671|1|FD;267.149261474609375|0.016678111627698|1|FF-CO;286.096710205078125|0.867536425590515|1|iM+DEB+G';295.144500732421875|8.835818618535996e-03|1|FF;296.196990966796875|0.026540888473392|1|ALA-CO+DEB-H2O;331.234039306640625|9.973538108170033e-03|1|y3;332.123931884765625|7.572436705231668e-03|1|FDN-CO-H3N1;348.06982421875|0.01408848259598|1|MI:G;355.712982177734375|0.026271034032106|2|y7-C1H4O1S1;377.146301269531307|0.023702904582024|1|FDN;380.19287109375|6.500119343400002e-03|1|PQMA-C1H4O1S1;382.17523193359375|0.020517531782389|1|b3;402.271392822265625|0.012347687967122|1|y4;410.16888427734375|0.010937335900962|1|DNPQ-CO-H3N1;465.282135009765625|0.012944692745805|1|PQMAL-CO-C1H4O1S1;479.1942138671875|5.490424577146769e-03|1|b4-H2O1;485.309783935546875|0.026976546272635|1|y5-C1H4O1S1;493.278045654296875|0.028339063748717|1|PQMAL-C1H4O1S1;497.201934814453125|0.031603738665581|1|b4;512.25543212890625|6.282121874392033e-03|1|PQMAL-CO-H3N1;543.78216552734375|0.032021299004555|2|y10-C1H4O1S1;564.311767578125|0.015285729430616|1|PQMALA-C1H4O1S1;579.32611083984375|8.233602158725262e-03|1|NPQMAL-CO-C1H4O1S1;611.2452392578125|0.012876438908279|1|b5;613.36712646484375|0.010869028046727|1|y6-C1H4O1S1;685.29669189453125|0.013595441356301|1|FDNPQM-C1H4O1S1;694.35113525390625|0.011825617402792|1|DNPQMAL-CO-C1H4O1S1;710.41943359375|0.261596411466599|1|y7-C1H4O1S1;722.34918212890625|0.027462599799037|1|DNPQMAL-C1H4O1S1;731.31689453125|0.014428614638746|1|FFDNPQ-H2O1;793.381103515625|7.589634507894516e-03|1|DNPQMALA-C1H4O1S1;824.463806152343636|0.09370855987072|1|y8-C1H4O1S1;869.414306640625|0.031255558133125|1|FDNPQMAL-C1H4O1S1;939.489868164062386|0.108396999537945|1|y9-C1H4O1S1;1075.52294921875|0.013814156875014|1|a10-C1H4O1S1;1086.55908203125|0.149599000811577|1|y10-C1H4O1S1;1103.517822265625|0.011055863462389|1|b10-C1H4O1S1;	606.59	G+C4H6O2	433.1	G	SFFDNPQmALAK	7	1.86754	1383.65	0	0	4.93757	0.257661	1.9999	0	0	21.7601	0.373042	0	0	4	0.0729614	7.01221	0.436033	12.1279	7.01221	2	0	0	233	1145	7.73089	0	-0.701115	0.914005	unique	0	0.851808	target	1	1
DEB	S100	2	274704	39720.5	549.232	5.14811e-06	0	2	ECDLAGAIK	sp|P0A6T1|G6PI_ECOLI	72	80	1.25813	102.054916381835938|0.284454047679901|1|a1;112.050514221191406|0.485357522964478|1|MI:C';129.102188110351563|0.277135014533997|1|y1-H2O1;130.086257934570313|0.180271059274673|1|y1-H3N1;136.061721801757813|1.0|1|MI:A';147.112747192382813|0.295554101467133|1|y1;152.056610107421875|0.705847084522247|1|MI:G';185.128280639648438|0.054359432309866|1|LA;201.123184204101563|0.078247480094433|1|DL-CO;227.138580322265625|0.05366974696517|1|iK(C6H13N2O)C5H9O6P-H3PO4;260.196441650390625|0.073245711624622|1|y2;313.186981201171932|0.037220917642117|1|LAGA;331.234222412109375|0.027975304052234|1|y3;348.069915771484375|0.127967372536659|1|MI:G;383.068054199218693|0.058505028486252|1|a2+C5H9O6P-H2O;388.255218505859375|0.152848407626152|1|y4;428.214996337890625|0.030475171282887|1|DLAGA;459.291778564453125|0.187524691224098|1|y5;500.24462890625|0.08475498855114|2|[M+2H-H2O] C5H9O6P-H3PO4;526.0877685546875|0.092834681272507|1|b3+C5H9O6P-H2O;572.3765869140625|0.064471676945686|1|y6;639.172607421875|0.014305367134511|1|b4+C5H9O6P-H2O;644.30865478515625|0.017308024689555|1|CDLAGAI;687.4027099609375|0.140418484807014|1|y7;790.4110107421875|0.014791748486459|1|y8;901.446166992187614|0.020742146298289|1|[M+H-H2O];919.455444335937614|0.033388298004866|1|[M+H];	549.233	d-H2O1	178.003	d	EcDLAGAIK	1	0.165645	918.448	0.0160005	2.016	1.72092	0	8.35811	1.00819	2.00523	35.6279	1.01499	0	2	8	0.217391	12.2581	0.149318	18.1359	11.4117	18	0	0	92	361	1.14066	0	-1.25813	0.460768	unique	0	0.827187	target	0	1
DEB	S100	2	274715	39722.1	575.264	4.3762e-06	0	3	LM(Oxidation)ALIDVPQM(Oxidation)K	sp|P04995|EX1_ECOLI	217	227	1.43019	112.050468444824219|0.089061893522739|1|MI:C';129.102188110351563|0.066417090594769|1|y1-H2O1;130.08612060546875|0.026833463460207|1|y1-H3N1;135.047332763671875|1.0|1|iM+DEB;136.061721801757813|0.047596774995327|1|MI:A';147.112625122070313|0.031627155840397|1|y1;152.05645751953125|0.059228699654341|1|MI:G';157.133407592773438|0.016737414523959|1|AL-CO;169.133407592773438|0.018388744443655|1|a2-C1H4O1S1;185.128341674804659|0.027336226776242|1|AL;197.12835693359375|0.829991757869721|1|b2-C1H4O1S1;201.12322998046875|7.449781987816095e-03|1|ID-CO;215.139144897460938|4.9617406912148e-03|1|y1+DEB-H2O;226.118331909179688|0.053237352520227|1|PQ;229.118011474609375|0.018822563812137|1|ID;230.14971923828125|0.03478517010808|1|y2-C1H4O1S1;240.170806884765625|0.030896440148354|1|a3-C1H4O1S1;268.165496826171875|0.107159577310085|1|b3-C1H4O1S1;276.137603759765625|0.014997677877545|1|y2-H2O1;286.096710205078125|0.929482102394104|1|iM+DEB+G';294.14825439453125|0.073944620788097|1|y2;309.155548095703125|0.01516299135983|1|PQM-C1H4O1S1;342.2032470703125|8.847909048199654e-03|1|LID;353.254974365234375|0.041283864527941|1|a4-C1H4O1S1;373.15374755859375|0.029786800965667|1|PQM;381.2498779296875|0.039078913629055|1|b4-C1H4O1S1;405.179504394531307|0.012236148118973|1|y3-H3N1;413.23980712890625|0.024124454706907|1|ALID;441.26959228515625|5.701885558664799e-03|1|LIDV;455.260833740234375|0.135602310299873|1|y4-C1H4O1S1;484.311553955078125|0.012202749028802|1|ALIDV-CO;494.333892822265625|0.022971965372562|1|b5-C1H4O1S1;501.248840332031307|0.011894247494638|1|y4-H2O1;512.30694580078125|9.04418621212244e-03|1|ALIDV;519.2596435546875|0.202320247888565|1|y4;554.33062744140625|0.037114348262548|1|y5-C1H4O1S1;609.3603515625|0.07196257263422|1|b6-C1H4O1S1;618.32843017578125|0.059373386204243|1|y5;680.4346923828125|0.020775068551302|1|a7-C1H4O1S1;708.4283447265625|0.157885834574699|1|b7-C1H4O1S1;733.35174560546875|0.032528884708881|1|y6;846.439208984375|0.034387722611427|1|y7;895.523681640625|0.018439382314682|1|y8-C1H4O1S1;933.53936767578125|0.010624138638377|1|b9-C1H4O1S1;959.52703857421875|0.020281938835979|1|y8;966.56292724609375|0.104079522192478|1|y9-C1H4O1S1;1030.5596923828125|0.102568529546261|1|y9;	575.265	G+C4H6O2	433.1	G	LmALIDVPQmK	9	1.92948	1289.67	0	0	4.93757	0.324508	0.956768	0	0	16.7757	0.607521	0	0	6	0.0876289	11.0474	0.417308	16.0928	11.0474	3	0	0	194	776	6.1811	0	-1.43019	0.945002	unique	0	1.34034	target	2	1
DEB	S100	2	274801	39733.7	575.264	4.50501e-06	0	3	LM(Oxidation)ALIDVPQM(Oxidation)K	sp|P04995|EX1_ECOLI	217	227	1.87343	112.050445556640625|0.123292908072472|1|MI:C';129.1021728515625|0.103611446917057|1|y1-H2O1;130.086090087890625|0.039808470755816|1|y1-H3N1;135.047317504882813|1.0|1|iM+DEB;136.0616455078125|0.136184245347977|1|MI:A';147.112838745117188|0.087540052831173|1|y1;152.056594848632813|0.179648399353027|1|MI:G';157.133346557617188|0.021615946665406|1|AL-CO;185.128433227539063|0.030268579721451|1|AL;197.128341674804659|0.772996068000794|1|b2-C1H4O1S1;201.12322998046875|0.017323687672615|1|ID-CO;226.118392944335938|0.054570741951466|1|PQ;229.117462158203125|0.051101606339216|1|ID;230.148895263671875|0.029141068458557|1|y2-C1H4O1S1;240.170608520507813|0.034380041062832|1|a3-C1H4O1S1;268.1654052734375|0.104952864348888|1|b3-C1H4O1S1;276.137969970703125|0.011983707547188|1|y2-H2O1;286.0966796875|0.950443625450134|1|iM+DEB+G';294.14794921875|0.061742141842842|1|y2;309.15545654296875|7.813929580152035e-03|1|PQM-C1H4O1S1;342.20355224609375|7.760604843497276e-03|1|LID;348.070220947265625|6.987763103097677e-03|1|MI:G;353.254852294921875|0.037028886377811|1|a4-C1H4O1S1;358.20916748046875|7.355327252298594e-03|1|y3-C1H4O1S1;373.154052734375|0.01886978559196|1|PQM;381.24896240234375|0.042293723672628|1|b4-C1H4O1S1;405.178894042968693|9.70726553350687e-03|1|y3-H3N1;413.2392578125|0.025161912664771|1|ALID;422.203308105468693|5.547182634472847e-03|1|a1+DEB+G-NH3-HPO3;455.2608642578125|0.117843061685562|1|y4-C1H4O1S1;466.33837890625|7.572706323117018e-03|1|a5-C1H4O1S1;484.313293457031307|9.195973165333273e-03|1|ALIDV-CO;494.334747314453125|0.022266292944551|1|b5-C1H4O1S1;501.24859619140625|8.701694197952747e-03|1|y4-H2O1;512.30767822265625|0.01474748365581|1|ALIDV;519.25970458984375|0.174470350146294|1|y4;554.3294677734375|0.046019189059734|1|y5-C1H4O1S1;609.35986328125|0.061734810471535|1|b6-C1H4O1S1;618.328369140625|0.055270537734032|1|y5;680.43377685546875|0.0181391146034|1|a7-C1H4O1S1;708.42913818359375|0.13654513657093|1|b7-C1H4O1S1;733.35382080078125|0.023313215002418|1|y6;782.4388427734375|0.0219297837466|1|y7-C1H4O1S1;846.4400634765625|0.020612800493836|1|y7;895.52685546875|0.018214348703623|1|y8-C1H4O1S1;933.54058837890625|0.015444025397301|1|b9-C1H4O1S1;959.527282714843636|0.015388980507851|1|y8;966.560607910156364|0.086633585393429|1|y9-C1H4O1S1;1030.5595703125|0.088445879518986|1|y9;	575.265	G+C4H6O2	433.1	G	LmALIDVPQmK	9	1.95044	1289.67	0	0	4.93757	0.276863	2.01677	0	0	20.003	0.605359	0	0	6	0.0762332	11.0278	0.355689	16.0748	11.0278	4	0	0	223	754	9.61214	0	-1.87343	0.934843	unique	0	1.25471	target	2	1
DEB	S100	2	275002	39761.3	581.942	5.205e-06	0	3	IPVHM(Oxidation)IETINK	sp|P00579|RPOD_ECOLI	452	462	0.865158	112.050498962402315|0.307300448417664|1|MI:C';129.102157592773438|0.625124573707581|1|y1-H2O1;130.086135864257813|0.191375762224197|1|y1-H3N1;135.04736328125|0.194028079509735|1|iM+DEB;136.061752319335938|0.384886741638184|1|MI:A';147.112625122070313|0.283831268548965|1|y1;152.056640625|0.521405398845673|1|MI:G';169.13330078125|0.184097692370415|1|PV-CO;183.1490478515625|0.113932572305202|1|a2;187.144393920898438|0.052497893571854|1|TI-CO;197.128250122070313|0.134840413928032|1|PV;211.143798828125|0.174944370985031|1|b2;213.086578369140653|0.064342394471169|1|ET-H2O1;215.139358520507813|0.052039854228497|1|TI;243.145767211914034|0.043396081775427|1|y2-H2O1;244.128982543945313|0.144941672682762|1|y2-H3N1;261.155792236328125|0.399234414100647|1|y2;285.101348876953125|0.202108547091484|1|HM;286.096435546875|0.142510652542114|1|iM+DEB+G';286.140167236328125|0.102281220257282|2|PVH+DEB+G';292.2017822265625|0.035212300717831|1|b3-H2O1;310.212646484375|0.032608103007078|1|b3;328.685791015625|0.047268465161324|2|a4+DEB+G';329.182098388671875|0.026291508227587|1|TIN;342.6824951171875|0.045518219470978|2|b4+DEB+G';347.157073974609318|0.146890193223953|1|iH+DEB+G';348.07086181640625|0.017049826681614|1|MI:G;374.240081787109375|0.074038863182068|1|y3;457.194305419921875|0.023860041052103|1|VH+DEB+G'-NH3;475.286956787109375|0.135157212615013|1|y4;526.2518310546875|0.024675665423274|1|ETIN+DEB-H2O;586.31982421875|0.021973254159093|1|y5-H2O1;604.331787109375|0.137451320886612|1|y5;684.35430908203125|0.044007703661919|1|b4+DEB+G';717.412109375|0.138809055089951|1|y6;718.34356689453125|0.01556102745235|1|MIETIN;	581.943	G+C4H6O2	433.1	G	IPVHmIETINK	4	0.336539	1309.71	0.00929964	1.0093	4.97481	0.0515301	4.22382	0	0	22.1509	0.607944	3	1	6	0.0957447	8.3129	0.162124	15.1106	8.18468	20	0	0	282	401	14.553	0	-0.865158	1	unique	0	0.789374	target	1	1
DEB	S100	2	275034	39765.7	664.645	5.29805e-06	0	3	ITHIPTGIVTQCQNDR	sp|P07012|RF2_ECOLI	263	278	2.75311	110.071357727050781|0.063207775354385|1|iH;112.050537109375|0.208382189273834|1|MI:C';136.061721801757813|0.240940421819687|1|MI:A';152.056610107421875|0.389553844928741|1|MI:G';173.128402709960938|0.090492464601994|1|VT-CO;175.118942260742188|0.099266797304153|1|y1;183.112579345703125|0.042869970202446|1|VT-H2O1;197.128387451171875|0.042950946837664|1|b2-H2O1;201.123275756835938|0.054562520235777|1|VT;213.0870361328125|0.144757658243179|1|TQ-H3N1;230.11346435546875|1.0|1|TQ;256.12933349609375|0.011197107844055|1|PTG;259.1649169921875|0.011906404979527|1|GI-CO+C5H9O6P-HPO3;312.15386962890625|0.015163464471698|1|VTQ-H3N1;329.18109130859375|0.031423233449459|1|VTQ;333.122528076171932|0.011519953608513|1|TQC;334.186431884765625|0.016359956935048|1|b3-H2O1;348.070098876953125|0.016200372949243|1|MI:G;352.197784423828068|0.133626967668533|1|b3;354.166595458984375|0.010454992763698|1|PTG+C5H9O6P-H3PO4;369.213287353515625|9.325329214334488e-03|1|IPTG;397.135467529296875|0.012270321138203|1|VT+C5H9O6P;404.188323974609318|0.017650337889791|1|y3;437.286895751953125|0.020626805722713|1|a4;465.281707763671875|0.108144335448742|1|b4;503.7445068359375|0.018080532550812|2|IPTGIVTQ+C5H9O6P;510.221771240234375|0.024334371089935|1|IVT+C5H9O6P;532.2459716796875|0.032134413719177|1|y4;551.31658935546875|7.73172453045845e-03|1|PTGIVT-H2O1;607.32135009765625|9.858229197561739e-03|1|THIPTG;635.25634765625|0.12602461874485|1|y5;656.2811279296875|8.318902924656868e-03|1|VTQCQN-H2O1;657.3187255859375|0.015656493604183|2|y12-H2O1;720.4044189453125|0.06300937384367|1|b7;746.289794921875|0.024779843166471|1|y6-H3N1;763.31427001953125|0.088818065822124|1|y6;770.31878662109375|0.022376937791705|1|GIVTQC-CO+C5H9O6P;805.4913330078125|0.010844397358596|1|a8;813.259826660156364|0.010645670816302|1|y5+C5H9O6P-H2O;815.3701171875|0.021429263055325|1|HIPTGI+C5H9O6P;819.471923828125|0.01058182772249|1|THIPTGIV;833.48785400390625|0.093821063637733|1|b8;864.36407470703125|0.142620220780373|1|y7;932.557495117187614|0.021168122068048|1|b9;963.43597412109375|0.0302630122751|1|y8;1042.3641357421875|0.011830623261631|1|y7+C5H9O6P-H2O;	664.647	d	196.014	d	iTHiPTGiVTQCQNDR	7	0.0557126	1794.9	0.00295649	2.00296	0.951702	0	4.11038	0	0	33.7225	0.472159	5	1	6	0.11413	15.4083	0.141233	21.1329	14.6929	20	0	0	184	632	16.6111	0	-2.75311	0.515753	unique	0	0.727513	target	0	1
DEB	S100	2	275436	39819.2	648.258	0.00203777	0	3	DDDVVDAEFEEVK	sp|P0A6Y8|DNAK_ECOLI	623	635	0.221736	112.050498962402315|0.17096708714962|1|MI:C';120.080711364746094|0.061925712972879|1|iF;129.102218627929688|0.076060302555561|1|y1-H2O1;130.086196899414063|0.04913504421711|1|y1-H3N1;136.061721801757813|0.174305319786072|1|MI:A';147.112625122070313|0.088030070066452|1|y1;152.056610107421875|0.307030826807022|1|MI:G';155.081512451171875|0.046364232897758|1|AE-CO-H2O1;169.097061157226563|0.038101054728031|1|VD-CO-H2O1;185.05572509765625|0.03664006665349|1|a2-H2O1;187.107559204101563|0.014809130690992|1|DV-CO;197.12823486328125|0.020552638918161|1|iK(C6H13N2O)DEB-H2O;203.066268920898438|0.037609159946442|1|a2;213.086807250976563|0.164591893553734|1|EE-CO-H2O1;215.138763427734375|0.022098239511251|1|y1+DEB-H2O;231.061080932617188|0.04697598144412|1|b2;231.09735107421875|0.017363471910357|1|EE-CO;246.181930541992188|0.028790380805731|1|y2;249.123489379882813|0.014979808591306|1|EF-CO;259.092620849609375|0.016271548345685|1|EE;277.118255615234375|7.62196583673358e-03|1|EF;284.123687744140625|8.57832096517086e-03|1|DDV-CO-H2O1;286.139892578125|6.587089039385319e-03|1|VDA;312.156768798828068|6.390639115124941e-03|1|EEV-CO-H2O1;346.087738037109375|0.064210437238216|1|b3;348.069854736328125|0.012955015525222|1|MI:G;375.2237548828125|7.45666865259409e-03|1|y3;399.150146484375|0.012793010100722|1|a4-H2O1;406.161376953125|7.440477609634399e-03|1|EFE;414.1138916015625|0.014599148184061|1|b3+DEB-H2O;417.161376953125|0.011449038982391|1|a4;437.213287353515625|7.914953865110874e-03|1|iK(C5H10N1)DEB+G-HPO3;445.155364990234375|7.672465872019529e-03|1|b4;638.2567138671875|8.640334010124207e-03|1|AEF-CO+DEB+G-NH3-H3PO4;651.335693359375|0.017014529556036|1|y5;749.80902099609375|0.038470797240734|2|y9+DEB+G;799.34625244140625|0.018732368946075|2|y10+DEB+G;878.25634765625|0.019429257139564|1|b4+DEB+G;949.345336914062386|7.230396848171949e-03|1|VDAEF-CO+DEB+G-H2O;966.43890380859375|0.016285406425595|1|y8;	648.258	G+C4H6O2	433.1	G	DDDVVDAEFEEVk	12	0.107769	1508.65	0.0174978	4.0175	1.54531	0.00151805	5.44548	0	0	25.2056	0.336277	3	2	3	0.0555556	9.02778	0.0814443	17.0799	7.55418	30	0	0	306	829	6.38731	0	0.221736	0.289458	unique	0	0.298847	target	0	1
DEB	S100	2	275515	39830	523.909	4.88116e-06	0	3	M(Oxidation)FLAQEIIR	sp|P07650|TYPH_ECOLI	1	9	0.615227	112.050514221191406|0.119199432432652|1|MI:C';135.047332763671875|1.0|1|iM+DEB;136.06170654296875|0.525638461112976|1|MI:A';152.056625366210938|0.210511311888695|1|MI:G';155.08172607421875|0.045313403010368|1|AQ-CO-H3N1;175.118759155273438|0.120812565088272|1|y1;185.128631591796875|0.023934232071042|1|LA;203.118133544921875|0.034452106803656|1|a2-C1H4O1S1;233.164596557617188|0.031919900327921|1|FL-CO;240.135009765625|0.017086677253246|1|AQ-CO+DEB-H2O;243.133758544921875|0.026139043271542|1|EI;258.145538330078125|0.011749483644962|1|AQ-CO+DEB;261.15911865234375|0.025023745372891|1|FL;271.176544189453125|0.014752821996808|1|y2-H3N1;286.09661865234375|0.753386557102203|1|iM+DEB+G';288.202850341796875|0.027523485943675|1|y2;316.202056884765625|0.139965936541557|1|a3-C1H4O1S1;344.1976318359375|0.030074190348387|1|b3-C1H4O1S1;348.069488525390682|0.043335437774658|1|MI:G;401.28765869140625|0.030800493434072|1|y3;530.3284912109375|0.03181104362011|1|y4;658.3878173828125|0.035841055214405|1|y5;729.42529296875|0.258012771606445|1|y6;842.5111083984375|0.020542291924357|1|y7;971.571533203125|0.015210724435747|1|y8-H2O1;	523.909	G+C4H6O2	433.1	G	mFLAQEIIR	0	1.75339	1135.61	0	0	4.93757	0.200769	0.956768	0	0	15.2757	0.882519	0	0	7	0.0604396	8.94738	0.260923	14.0602	8.94738	4	0	0	182	480	0.784448	0	-0.615227	0.619436	unique	0	1.00465	target	1	1
DEB	S100	2	275579	39838.8	446.703	4.60614e-06	0	4	HM(Oxidation)VHELVSNLR	sp|P0A858|TPIS_ECOLI	17	27	1.3532	110.071319580078125|0.023023206740618|1|a1;135.047317504882813|0.095242597162724|1|iM+DEB;136.061676025390625|0.016593962907791|1|MI:A';152.056594848632813|0.010416599921882|1|MI:G';175.11871337890625|0.011844529770315|1|y1;187.107315063476563|3.656602464616299e-03|1|VS;215.138626098632813|3.944498486816883e-03|1|EL-CO;221.103195190429688|0.051957488059998|1|HE-CO-H2O1;229.118927001953125|0.012573560699821|2|b4-C1H4O1S1;237.133895874023438|6.789710372686386e-03|1|VH;286.09661865234375|0.070001848042011|1|iM+DEB+G';288.20416259765625|2.238262444734573e-03|1|y2;292.176971435546875|3.57764819636941e-03|1|a3-C1H4O1S1;293.640167236328125|0.020944772288203|2|b5-C1H4O1S1;320.171539306640625|0.014791145920753|1|b3-C1H4O1S1;350.1817626953125|0.012740472331643|2|b6-C1H4O1S1;366.176849365234375|4.878066014498472e-03|1|VHE;385.21875|5.181935615837574e-03|1|y3-H3N1;457.231048583984375|0.013220177963376|1|b4-C1H4O1S1;479.261199951171932|2.896938240155578e-03|1|HELV;489.278015136718693|0.032277680933475|1|y4;586.2725830078125|0.017842030152678|1|b5-C1H4O1S1;588.34564208984375|0.023342747241259|1|y5;699.35894775390625|5.763369612395763e-03|1|b6-C1H4O1S1;701.4285888671875|0.01017732731998|1|y6;812.4613037109375|2.767437370494008e-03|1|y7-H2O1;830.47296142578125|0.013965208083391|1|y7;967.534118652343636|4.284312482923269e-03|1|y8;1066.604248046875|9.249615482985972e-03|1|y9;	446.704	G+C4H6O2	433.1	G	HmVHELVSNLR	1	0.165244	1349.69	0	0	4.93757	0.0458433	0.840109	0	0	18.6512	0.703227	0	0	6	0.0550847	10.7272	0.0820206	16.0362	10.7272	17	0	0	236	912	1.10665	0	-1.3532	0.234025	unique	0	1.18748	target	1	1
DEB	S100	2	275632	39846	702.973	5.26355e-06	0	3	VLALDM(Oxidation)GALVAGAK	sp|P63284|CLPB_ECOLI	237	250	1.51617	112.050498962402315|0.412021815776825|1|MI:C';129.102142333984375|0.290502458810806|1|y1-H2O1;130.086227416992188|0.171205013990402|1|y1-H3N1;135.047332763671875|0.880399823188782|1|iM+DEB;136.061660766601563|0.705553472042084|1|MI:A';147.112625122070313|0.236741930246353|1|y1;152.05657958984375|1.0|1|MI:G';157.133209228515625|0.106311395764351|1|LA-CO;172.1329345703125|0.097845822572708|1|iL+DEB;183.113021850585966|0.050395864993334|1|LD-CO-H2O1;185.128494262695341|0.11048299819231|1|LA;185.1646728515625|0.45708504319191|1|a2;197.1285400390625|0.054861031472683|1|iK(C6H13N2O)DEB-H2O;199.071273803710938|0.074615888297558|1|DM-C1H4O1S1;201.123275756835938|0.071354903280735|1|y2-H3N1;213.159576416015625|0.410341560840607|1|b2;258.14495849609375|0.022002324461937|1|y3-H3N1;275.17138671875|0.061361104249954|1|y3;282.180450439453125|0.019101671874523|1|GAL-CO+DEB-H2O;284.1966552734375|0.21517239511013|1|b3;286.096832275390625|0.263373464345932|1|iM+DEB+G';286.17572021484375|0.026102721691132|1|y2+DEB-H2O;300.156646728515625|0.019950991496444|1|ALD;312.1551513671875|0.034932132810354|1|LDM-C1H4O1S1;314.17144775390625|0.040942091494799|1|VAG+DEB;328.187042236328125|0.092982396483421|1|GAL+DEB;329.1817626953125|0.050537265837193|1|y4-H3N1;341.183441162109375|0.021836750209332|1|LDMG-CO-C1H4O1S1;346.208099365234375|0.109554037451744|1|y4;348.070098876953125|0.108671680092812|1|MI:G;440.214385986328125|0.02285729162395|1|ALDMG-C1H4O1S1;442.745910644531307|0.082572728395462|2|y10-C1H4O1S1;445.276611328125|0.035455539822578|1|y5;482.110107421875|0.048009555786848|1|iM+DEB+G;499.288604736328125|0.081714317202568|2|y11-C1H4O1S1;511.25341796875|0.04858860000968|1|ALDMGA-C1H4O1S1;534.80523681640625|0.200353756546974|2|y12-C1H4O1S1;558.361572265625|0.046914890408516|1|y6;591.34893798828125|0.121339857578278|2|y13-C1H4O1S1;624.3326416015625|0.02906209975481|1|ALDMGAL-C1H4O1S1;629.3980712890625|0.023620653897524|1|y7;661.32330322265625|0.020405458286405|1|DMGALV-CO+DEB;664.35260009765625|0.035215865820646|1|y5+DEB+G'-H2O;686.4171142578125|0.258693933486938|1|y8;703.34661865234375|0.062390614300966|1|DMGALVAG-CO;704.37078857421875|0.043541919440031|1|a5+DEB+G'-NH3;723.4051513671875|0.083733543753624|1|b8-C1H4O1S1;769.45880126953125|0.054157134145498|1|y9-C1H4O1S1;836.4857177734375|0.031940866261721|1|b9-C1H4O1S1;851.458251953125|0.026516191661358|1|ALDMGALVAG-C1H4O1S1;884.483154296875|0.12020093947649|1|y10-C1H4O1S1;983.48760986328125|0.079357080161572|1|ALDMGALVAG+DEB-H2O;997.56866455078125|0.137348517775536|1|y11-C1H4O1S1;1068.60546875|0.309369504451752|1|y12-C1H4O1S1;1181.689208984375|0.022607738152146|1|y13-C1H4O1S1;	702.974	GG+C4H6O2	762.152	G	VLALDmGALVAGAK	5	1.21219	1343.75	0.00612551	2.00613	0.770867	0.0753347	4.0157	0	0	23.2633	0.463945	3	1	6	0.0709877	11.0602	0.189818	18.1145	10.2674	20	0	0	324	1129	2.50756	0	-1.51617	0.664062	unique	0	0.750446	target	1	1
DEB	S100	2	275662	39850.2	446.703	4.56272e-06	0	4	HM(Oxidation)VHELVSNLR	sp|P0A858|TPIS_ECOLI	17	27	1.62646	110.071136474609375|0.023496780544519|1|a1;136.061477661132813|0.015283733606339|1|MI:A';152.056381225585966|0.01177441328764|1|MI:G';175.118820190429688|7.362466305494309e-03|1|y1;185.164627075195341|2.964221173897386e-03|1|LV-CO;215.13848876953125|2.557049039751291e-03|1|EL-CO;221.1029052734375|0.052152093499899|1|HE-CO-H2O1;229.1187744140625|7.644548546522856e-03|2|b4-C1H4O1S1;237.134017944335938|4.492352716624737e-03|1|VH;268.08697509765625|2.091849921271205e-03|1|iM+DEB+G'-H2O;286.096343994140625|0.068563640117645|1|iM+DEB+G';288.202056884765625|2.256167121231556e-03|1|y2;292.176727294921875|3.155956510454416e-03|1|a3-C1H4O1S1;293.639892578125|0.01686979457736|2|b5-C1H4O1S1;320.171875|0.012042228132486|1|b3-C1H4O1S1;336.18426513671875|5.331770051270723e-03|2|a6-C1H4O1S1;350.181640625|5.640131887048483e-03|2|b6-C1H4O1S1;366.175537109375|3.991110716015101e-03|1|VHE;402.245941162109375|2.793528372421861e-03|1|y3;446.17974853515625|4.485753364861012e-03|1|a1+DEB+G-NH3-HPO3;484.268341064453125|3.310046158730984e-03|2|y8;489.277648925781307|0.033648394048214|1|y4;586.271484375|0.014389113523066|1|b5-C1H4O1S1;588.3463134765625|0.020868355408311|1|y5;699.35479736328125|4.927014000713825e-03|1|b6-C1H4O1S1;701.4290771484375|0.012917751446366|1|y6;830.4737548828125|8.40495340526104e-03|1|y7;967.53466796875|3.69078665971756e-03|1|y8;	446.704	G+C4H6O2	433.1	G	HmVHELVSNLR	1	0.0706555	1349.69	0	0	4.93757	0.0234239	1.82164	0	0	21.8288	0.803158	0	0	8	0.0490566	10.7168	0.0627919	16.0394	10.7168	26	0	0	265	807	3.87692	0	-1.62646	0.287623	unique	0	1.21634	target	1	1
DEB	S100	2	275733	39859.9	661.272	0.0025917	0	3	NIFLVGPM(Oxidation)GAGK	sp|P0A6D7|AROK_ECOLI	6	17	0.144368	112.050483703613281|0.184225738048553|1|MI:C';120.080711364746094|0.254888713359833|1|iF;129.10211181640625|0.14004148542881|1|y1-H2O1;130.086044311523438|0.059792034327984|1|y1-H3N1;135.047317504882813|0.6646848320961|1|iM+DEB;136.06170654296875|0.28607764840126|1|MI:A';147.112777709960938|0.100389882922173|1|y1;152.056564331054688|1.0|1|MI:G';155.081329345703125|0.111224286258221|1|GP;181.096878051757813|0.088006675243378|1|PM-C1H4O1S1;183.112777709960938|0.088053919374943|1|a2-H3N1;200.139205932617188|0.859188556671143|1|a2;204.133865356445313|0.047710560262203|1|y2;215.102798461914034|0.050842370837927|1|GA+DEB;228.134078979492188|0.370162814855576|1|b2;233.164382934570313|0.068347617983818|1|IF-CO;243.13330078125|0.051142573356628|1|VG+DEB;244.129241943359347|0.034888915717602|1|GAG-CO+DEB;254.148941040039063|0.027930812910199|1|VGP;258.144775390625|0.032572649419308|1|y3-H3N1;261.1597900390625|0.089185580611229|1|IF;314.1705322265625|0.026101076975465|1|b2+DEB;332.191925048828068|0.04306535795331|1|y4;358.1761474609375|0.016587739810348|1|b3-H3N1;366.176483154296875|0.042312998324633|1|GPMGA-C1H4O1S1;375.202178955078125|0.267482072114944|1|b3;415.228851318359375|0.04647346958518|1|y5-C1H4O1S1;465.245208740234375|0.027003610506654|1|VGPMGA-C1H4O1S1;482.109405517578125|0.03810952231288|1|iM+DEB+G;488.286895751953125|0.063354596495628|1|b4;494.272430419921875|0.013691745698452|1|VGPMGAG-CO-C1H4O1S1;512.28216552734375|0.127537190914154|1|y6-C1H4O1S1;548.28179931640625|0.062246214598417|1|LV+DEB+G-H3PO4;569.30389404296875|0.413785189390183|1|y7-C1H4O1S1;587.3565673828125|0.017128348350525|1|b5;668.37188720703125|0.307090729475021|1|y8-C1H4O1S1;725.39788818359375|0.055371820926666|1|FLVGPMGA-C1H4O1S1;762.30029296875|0.019698871299624|1|a3+DEB+G-H2O;781.4564208984375|0.189213976264|1|y9-C1H4O1S1;928.524475097656364|0.448715358972549|1|y10-C1H4O1S1;1058.40625|0.043386172503233|1|LVGPMGA+DEB+G-NH3;1263.5794677734375|0.0220707654953|1|b9+DEB+G-NH3-H3PO4;	661.272	GG+C4H6O2	762.152	G	NIFLVGPmGAGK	7	0.702794	1218.64	0.0105978	2.0106	2.09218	0.046727	4.15138	0	0	19.6635	0.37317	0	1	4	0.0574324	6.82916	0.174907	12.1282	5.98811	15	0	0	296	1030	7.02001	0	-0.144368	0.391031	unique	0	0.226315	target	1	1
DEB	S100	2	275750	39862.3	446.703	5.18282e-06	0	4	HM(Oxidation)VHELVSNLR	sp|P0A858|TPIS_ECOLI	17	27	1.69478	110.071174621582031|0.021816512569785|1|a1;136.0615234375|0.015566918998957|1|MI:A';152.056732177734375|8.688445203006268e-03|1|MI:G';175.118698120117188|0.011191096156836|1|y1;221.102874755859347|0.042318809777498|1|HE-CO-H2O1;229.118499755859347|0.011420106515288|2|b4-C1H4O1S1;237.133743286132813|4.391200374811888e-03|1|VH;238.09326171875|3.467473434284329e-03|1|MI:DEB+G';286.096466064453125|0.059528402984142|1|iM+DEB+G';292.17633056640625|3.661715425550938e-03|1|a3-C1H4O1S1;293.64007568359375|0.016426162794232|2|b5-C1H4O1S1;320.171661376953125|0.01180271897465|1|b3-C1H4O1S1;457.230224609375|7.802064064890146e-03|1|b4-C1H4O1S1;479.262023925781307|1.861603581346572e-03|1|HELV;484.26959228515625|4.061000887304544e-03|2|y8;489.277160644531307|0.026470391079783|1|y4;586.271240234375|0.010921977460384|1|b5-C1H4O1S1;588.34576416015625|0.022088093683124|1|y5;701.42999267578125|0.013431334868073|1|y6;830.469482421875|8.16926546394825e-03|1|y7;1066.60107421875|0.011247123591602|1|y9;	446.704	G+C4H6O2	433.1	G	HmVHELVSNLR	1	0.0595284	1349.69	0	0	4.93757	0.0187053	0.840109	0	0	16.5026	0.703371	0	0	6	0.0381356	8.63713	0.0559329	14.0372	8.63713	21	0	0	236	807	0.528782	0	-1.69478	0.261043	unique	0	0.804113	target	1	1
DEB	S100	2	275781	39866.5	476.878	0.00142581	0	3	FNLMLETK	sp|P0A9P0|DLDH_ECOLI	230	237	2.41474	120.080642700195313|0.147284284234047|1|a1;129.102081298828125|0.054297216236591|1|y1-H2O1;130.086044311523438|0.028834080323577|1|y1-H3N1;135.047439575195313|0.028394727036357|1|iM+DEB;136.06158447265625|0.040501147508621|1|MI:A';147.112548828125|0.071438424289227|1|y1;152.056427001953125|0.040766417980194|1|MI:G';197.128097534179688|0.010231168009341|1|LM-C1H4S1;200.139007568359347|0.010486041195691|1|NL-CO;217.096328735351563|0.013377774506807|1|a2-H3N1;230.149581909179688|7.550985086709261e-03|1|y2-H2O1;234.123321533203125|6.174380425363779e-03|1|a2;248.159820556640653|0.017239969223738|1|y2;262.118133544921875|0.022167844697833|1|b2;377.20123291015625|3.333081724122167e-03|1|y3;400.72845458984375|8.763860911130905e-03|2|y7-C1H4S1;482.1099853515625|0.061601977795362|1|iM+DEB+G;490.285736083984375|0.010988716967404|1|y4;553.29638671875|7.49463401734829e-03|1|NLMLE-C1H4S1;592.2772216796875|4.426827654242516e-03|1|b4+DEB;686.4071044921875|8.130460977554321e-03|1|y6-C1H4S1;700.36474609375|5.491332150995731e-03|1|b6-C1H4S1;748.3671875|3.867758437991142e-03|1|b6;800.4512939453125|0.019365021958947|1|y7-C1H4S1;	476.879	G+C4H6O2	433.1	G	FNLmLETK	3	0.0899967	994.516	0.00109191	1.00109	4.60395	0.0221983	2.06965	0	0	18.99	0.575194	0	1	4	0.0714286	4.81757	0.0929693	11.0708	4.81316	17	0	0	196	556	0.317797	0	-2.41474	0.223009	unique	0	0.353345	target	0	1
DEB	S100	2	275782	39866.6	610.931	0.000366841	0	3	ATAAM(Oxidation)M(Oxidation)VPFDSIK	sp|P76177|YDGH_ECOLI	254	266	1.28884	112.050445556640625|0.15955650806427|1|MI:C';129.102096557617188|0.186504989862442|1|y1-H2O1;130.086151123046875|0.16422738134861|1|y1-H3N1;136.061569213867188|0.270522713661194|1|MI:A';145.0968017578125|0.063677221536636|1|a2;147.112640380859347|0.241361320018768|1|y1;152.05645751953125|0.381573796272278|1|MI:G';155.081375122070313|0.100482672452927|1|b2-H2O1;173.091903686523438|0.06669770181179|1|b2;183.112869262695341|0.034357260912657|1|AA-CO+DEB-H2O;197.128280639648438|0.035705283284187|1|VP;201.123138427734375|0.100018337368965|1|AA-CO+DEB;222.098770141601563|0.032733865082264|1|MI:DEB+A';226.118362426757813|0.1253362596035|1|b3-H2O1;244.1287841796875|0.086856126785278|1|b3;260.19671630859375|0.019652705639601|1|y2;270.101898193359375|0.056659206748009|1|iM+DEB+A';270.144287109375|0.016404224559665|1|DSI-CO-H2O1;287.171875|0.033525560051203|1|a4;312.154815673828068|0.016155453398824|1|b3+DEB-H2O;315.165924072265625|0.053934451192617|1|b4;347.228485107421875|0.064701020717621|1|y3;360.1553955078125|0.013867060653865|1|PFD;368.205535888671875|0.01795788295567|1|y1+DEB+A';462.2578125|0.011866360902786|1|y4;659.34197998046875|0.021751273423433|1|VPFDSI;665.2933349609375|0.151382565498352|1|MVPFDS-CO;688.36785888671875|0.013955905102193|1|y6-H2O1;706.37432861328125|0.117491416633129|1|y6;766.35101318359375|0.011382524855435|1|a7+DEB;805.44500732421875|0.081162013113499|1|y7;831.3699951171875|0.035898353904486|1|AAMMVPFD-C1H4O1S1;888.480407714843636|0.039219938218594|1|y8-C1H4O1S1;1074.4912109375|0.062250193208456|1|TAAMMVPF-CO+DEB+A';	610.932	A+C4H6O2	417.105	A	ATaAMMVPFDSIK	2	0.224164	1412.67	0.00223397	1.00223	1.86914	0.00459638	3.09102	0	0	24.7465	0.335615	2	1	4	0.0749064	9.70159	0.0750489	16.0705	9.67443	24	0	0	267	1180	7.29176	0	-1.28884	0.703672	unique	0	0.634078	target	2	1
DEB	S100	2	275807	39870	661.272	0.00259171	0	3	NIFLVGPM(Oxidation)GAGK	sp|P0A6D7|AROK_ECOLI	6	17	1.26171	112.050430297851563|0.149192869663239|1|MI:C';129.102127075195313|0.086370453238487|1|y1-H2O1;130.086196899414063|0.04843831807375|1|y1-H3N1;136.061676025390625|0.21304389834404|1|MI:A';147.112640380859347|0.059861198067665|1|y1;152.056488037109375|0.870969712734222|1|MI:G';155.081344604492188|0.068656384944916|1|GP;181.096893310546875|0.133061558008194|1|PM-C1H4O1S1;183.112518310546875|0.126335248351097|1|a2-H3N1;185.164825439453125|0.020939439535141|1|LV-CO;186.123626708984375|0.018363822251558|1|y2-H2O1;197.128326416015625|0.025818385183811|1|VG-CO+DEB-H2O;200.139129638671875|1.0|1|a2;204.134185791015625|0.048821557313204|1|y2;211.107620239257813|0.023930076509714|1|b2-H3N1;228.134033203125|0.441078782081604|1|b2;233.164718627929688|0.074157312512398|1|IF-CO;243.133865356445313|0.041963420808315|1|VG+DEB;244.12945556640625|0.031116306781769|1|GAG-CO+DEB;258.144622802734375|0.010132158175111|1|y3-H3N1;261.159515380859375|0.091735705733299|1|IF;286.0972900390625|0.023634156212211|1|iM+DEB+G';314.170074462890625|9.052696637809277e-03|1|b2+DEB;332.192657470703125|0.032427966594696|1|y4;334.689666748046875|0.014038820751011|2|y8-C1H4O1S1;338.182037353515625|0.020182812586427|1|GPMGA-CO-C1H4O1S1;347.20751953125|0.02322831004858|1|a3;348.0701904296875|0.02048072591424|1|MI:G;357.19146728515625|0.024246904999018|1|b3-H2O1;358.174652099609318|0.026043299585581|1|b3-H3N1;360.22845458984375|0.015645133331418|1|FLV;366.17718505859375|0.056243352591991|1|GPMGA-C1H4O1S1;374.2437744140625|8.550331927835941e-03|1|IFL;375.202301025390682|0.324681967496872|1|b3;394.207916259765625|0.014929962344468|1|VGPMG-C1H4O1S1;415.229705810546875|0.045087601989508|1|y5-C1H4O1S1;443.264251708984375|7.881735451519489e-03|1|a4-H3N1;464.10009765625|0.022953981533647|1|iM+DEB+G-H2O;465.244812011718693|0.022836171090603|1|VGPMGA-C1H4O1S1;482.110870361328125|0.036091219633818|1|iM+DEB+G;488.286895751953125|0.061432477086782|1|b4;494.2713623046875|0.013186294585466|1|VGPMGAG-CO-C1H4O1S1;512.28192138671875|0.137610927224159|1|y6-C1H4O1S1;522.2646484375|8.514121174812317e-03|1|VGPMGAG-C1H4O1S1;542.3355712890625|7.22413556650281e-03|1|a5-H3N1;548.2830810546875|9.592309594154358e-03|1|LV+DEB+G-H3PO4;550.3350830078125|6.919425446540117e-03|1|LVGPMGA-CO-C1H4O1S1;569.303466796875|0.474241882562637|1|y7-C1H4O1S1;587.3541259765625|0.016571749001741|1|b5;666.26885986328125|0.010695970617235|1|GPMG-CO+DEB+G-H3PO4;668.37188720703125|0.338829010725021|1|y8-C1H4O1S1;697.40203857421875|0.019989153370261|1|FLVGPMGA-CO-C1H4O1S1;725.397399902343636|0.067751348018646|1|FLVGPMGA-C1H4O1S1;781.45635986328125|0.222964748740196|1|y9-C1H4O1S1;878.4222412109375|0.010311834514141|1|LVGPMG-CO+DEB+G-H3PO4;928.524658203125|0.504010379314423|1|y10-C1H4O1S1;952.521362304687614|0.016158025711775|1|b10-C1H4O1S1;	661.272	GG+C4H6O2	762.152	G	NIFLVGPmGAGK	7	0.0826794	1218.64	0.00640417	1.0064	3.10257	0.00681379	3.07009	0	0	20.7129	0.377624	0	1	4	0.0719697	6.83911	0.17871	11.1719	6.76427	19	0	0	264	955	5.27287	0	-1.26171	0.908762	unique	0	0.222826	target	1	1
DEB	S100	2	275897	39882.3	661.271	0.00625068	0	3	NIFLVGPM(Oxidation)GAGK	sp|P0A6D7|AROK_ECOLI	6	17	1.99036	112.050483703613281|0.182908609509468|1|MI:C';129.102157592773438|0.113357812166214|1|y1-H2O1;130.086029052734375|0.057828363031149|1|y1-H3N1;136.061676025390625|0.261050343513489|1|MI:A';147.112716674804659|0.079604417085648|1|y1;152.056533813476563|1.0|1|MI:G';155.081512451171875|0.09362880140543|1|GP;172.133087158203125|0.058381617069244|1|iL+DEB;181.09698486328125|0.115849882364273|1|PM-C1H4O1S1;183.112640380859347|0.086127623915672|1|a2-H3N1;197.1282958984375|0.031489666551352|1|VG-CO+DEB-H2O;200.139205932617188|0.77970290184021|1|a2;204.13409423828125|0.041742578148842|1|y2;228.1341552734375|0.427055984735489|1|b2;233.164138793945313|0.071390151977539|1|IF-CO;243.1336669921875|0.042910620570183|1|VG+DEB;244.12921142578125|0.031150797381997|1|GAG-CO+DEB;258.144073486328125|8.776050060987473e-03|1|y3-H3N1;261.159637451171875|0.100594595074654|1|IF;286.097198486328125|0.030723402276635|1|iM+DEB+G';332.19317626953125|0.021312307566404|1|y4;337.18701171875|9.048061445355415e-03|1|VGPM-C1H4O1S1;347.2086181640625|0.020433269441128|1|a3;348.070098876953125|0.018924549221992|1|MI:G;358.17779541015625|0.012534266337752|1|b3-H3N1;366.1768798828125|0.048461679369211|1|GPMGA-C1H4O1S1;375.202453613281307|0.278510183095932|1|b3;415.230438232421875|0.05495247989893|1|y5-C1H4O1S1;465.246612548828068|0.027570281177759|1|VGPMGA-C1H4O1S1;482.109619140625|0.04164295643568|1|iM+DEB+G;488.2845458984375|0.049925394356251|1|b4;494.2723388671875|0.018521735444665|1|VGPMGAG-CO-C1H4O1S1;512.28179931640625|0.133354499936104|1|y6-C1H4O1S1;569.30340576171875|0.388643205165863|1|y7-C1H4O1S1;597.3416748046875|0.012838966213167|1|FLVGPM-C1H4O1S1;668.3719482421875|0.298295706510544|1|y8-C1H4O1S1;725.397521972656364|0.049135372042656|1|FLVGPMGA-C1H4O1S1;781.45587158203125|0.205088958144188|1|y9-C1H4O1S1;928.52423095703125|0.432545870542526|1|y10-C1H4O1S1;	661.272	GG+C4H6O2	762.152	G	NIFLVgPMgAgK	10	0.0744003	1218.64	0	0	4.93757	0.011737	1.9999	0	0	17.512	0.285422	0	0	3	0.0646552	5.26928	0.164189	9.15245	5.26928	15	0	0	232	1063	2.13851	0	-1.99036	0.837066	unique	0	0.0892955	target	1	1
DEB	S100	2	276066	39905.1	607.285	4.02766e-06	0	3	M(Oxidation)SVVPVADVLQGR	sp|P0A8M0|SYN_ECOLI	1	13	0.760015	112.0504150390625|0.038090106099844|1|MI:C';136.061614990234375|0.042708653956652|1|MI:A';152.05645751953125|0.060044579207897|1|MI:G';169.133438110351563|0.117263093590736|1|VP-CO;171.076004028320313|9.121396578848362e-03|1|b2-C1H4O1S1;175.118820190429688|0.027280148118734|1|y1;197.128280639648438|0.067688278853893|1|VP;211.144180297851563|8.273578248918057e-03|1|VA-CO+DEB-H2O;220.082473754882813|0.015465950593352|1|MI:DEB+G'-H2O;232.140350341796875|0.013536094687879|1|y2;240.134445190429688|5.877355579286814e-03|1|VAD-CO-H2O1;240.170440673828125|0.129421085119247|1|PVA-CO;242.149627685546875|0.159774750471115|1|a3-C1H4O1S1;268.085662841796875|5.583429243415594e-03|1|iM+DEB+G'-H2O;268.165283203125|0.117752939462662|1|PVA;270.144622802734375|0.264190286397934|1|b3-C1H4O1S1;286.096527099609375|1.0|1|iM+DEB+G';296.19573974609375|3.270538523793221e-03|1|VVP;341.2181396484375|0.025339398533106|1|a4-C1H4O1S1;342.187652587890625|2.804175717756152e-03|1|y3-H2O1;343.1729736328125|4.795530345290899e-03|1|y3-H3N1;360.1983642578125|0.019754808396101|1|y3;369.212982177734375|0.142595365643501|1|b4-C1H4O1S1;383.1922607421875|0.032421801239252|1|PVAD;454.266265869140625|4.419280681759119e-03|1|VPVAD-CO;466.2667236328125|4.62349783629179e-03|1|b5-C1H4O1S1;473.2825927734375|0.039991445839405|1|y4;477.771575927734375|0.16821351647377|2|y9;482.260559082031307|0.02290446870029|1|VPVAD;527.3076171875|0.01619971729815|2|y10;565.3316650390625|5.778330378234387e-03|1|b6-C1H4O1S1;572.351318359375|0.099786587059498|1|y5;595.34381103515625|5.400179885327816e-03|1|PVADVL;611.3494873046875|4.722167272120714e-03|2|y12-H2O1;687.37860107421875|0.067761398851871|1|y6;741.39080810546875|4.125096835196018e-03|1|y7-H3N1;751.40057373046875|5.548793822526932e-03|1|b8-C1H4O1S1;758.41473388671875|0.219318822026253|1|y7;857.4837646484375|0.0724231377244|1|y8;937.50860595703125|0.020433308556676|1|y9-H3N1;954.536254882812386|0.822796523571014|1|y9;1053.6048583984375|0.151821210980415|1|y10;	607.285	G+C4H6O2	433.1	G	mSVVPVADVLQGR	0	1.00558	1385.73	0	0	4.93757	0.173025	0.956768	0	0	24.9076	0.856548	0	0	10	0.097561	16.1046	0.451602	20.2786	16.1046	6	0	0	205	503	1.8525	0	-0.760015	1	unique	0	1.57204	target	1	1
DEB	S100	2	276142	39915.5	607.284	3.61401e-06	0	3	M(Oxidation)SVVPVADVLQGR	sp|P0A8M0|SYN_ECOLI	1	13	2.4686	112.050132751464844|7.977621629834175e-03|1|MI:C';136.06170654296875|5.666613578796387e-03|1|MI:A';152.056716918945313|0.013800271786749|1|MI:G';159.11279296875|7.682889699935913e-03|1|SV-CO;169.133331298828125|0.09903759509325|1|VP-CO;171.076370239257813|9.337713941931725e-03|1|b2-C1H4O1S1;175.118804931640653|0.015130777843297|1|y1;197.128158569335938|0.054972004145384|1|VP;211.144393920898438|4.792131017893553e-03|1|VA-CO+DEB-H2O;232.14013671875|0.011078188195825|1|y2;240.170455932617188|0.118186473846436|1|PVA-CO;242.149703979492188|0.15769898891449|1|a3-C1H4O1S1;268.085662841796875|5.832637660205364e-03|1|iM+DEB+G'-H2O;268.1654052734375|0.12112507969141|1|PVA;270.14453125|0.266323894262314|1|b3-C1H4O1S1;286.096527099609375|1.0|1|iM+DEB+G';341.2178955078125|0.032708991318941|1|a4-C1H4O1S1;343.171661376953125|6.111257709562778e-03|1|y3-H3N1;360.20001220703125|0.026687655597925|1|y3;369.212982177734375|0.147275790572166|1|b4-C1H4O1S1;383.191253662109375|0.035629473626614|1|PVAD;473.282043457031307|0.044397279620171|1|y4;477.7716064453125|0.190484255552292|2|y9;482.260070800781307|0.018044639378786|1|VPVAD;527.30364990234375|0.014434731565416|2|y10;565.33209228515625|6.271170917898417e-03|1|b6-C1H4O1S1;572.35125732421875|0.093342572450638|1|y5;595.343505859375|0.011124498210847|1|PVADVL;687.3773193359375|0.072063714265823|1|y6;758.41473388671875|0.179379403591156|1|y7;857.484436035156364|0.071889437735081|1|y8;912.51104736328125|5.438944324851036e-03|1|y9-C1H2N2;936.529541015625|5.259877070784569e-03|1|y9-H2O1;937.51031494140625|0.01944912597537|1|y9-H3N1;954.536071777343636|0.808841109275818|1|y9;1053.6048583984375|0.159240424633026|1|y10;	607.285	G+C4H6O2	433.1	G	mSVVPVADVLQGR	0	1.00583	1385.73	0	0	4.93757	0.190215	0.956768	0	0	24.9076	0.858374	0	0	10	0.0878049	16.0928	0.4907	20.3005	16.0928	4	0	0	205	464	0.570544	0	-2.4686	0.993054	unique	0	1.84702	target	1	1
DEB	S100	2	276226	39926.4	607.284	3.35951e-06	0	3	M(Oxidation)SVVPVADVLQGR	sp|P0A8M0|SYN_ECOLI	1	13	2.36809	112.050712585449219|5.573226138949394e-03|1|MI:C';135.047317504882813|0.92084014415741|1|iM+DEB;143.081130981445313|6.208001170307398e-03|1|a2-C1H4O1S1;152.056838989257813|6.226229947060347e-03|1|MI:G';159.112930297851563|0.010157345794141|1|SV-CO;169.133377075195341|0.100112713873386|1|VP-CO;171.076446533203125|7.284338586032391e-03|1|b2-C1H4O1S1;175.11871337890625|9.15647204965353e-03|1|y1;197.128372192382813|0.065701149404049|1|VP;211.143936157226563|8.090633898973465e-03|1|VA-CO+DEB-H2O;232.14044189453125|0.018453668802977|1|y2;240.17041015625|0.125357061624527|1|PVA-CO;242.149749755859347|0.163813456892967|1|a3-C1H4O1S1;268.16534423828125|0.118853978812695|1|PVA;270.144805908203125|0.277137607336044|1|b3-C1H4O1S1;286.0966796875|1.0|1|iM+DEB+G';341.218109130859375|0.025407753884792|1|a4-C1H4O1S1;360.199066162109375|0.023651000112295|1|y3;369.213226318359375|0.147838696837425|1|b4-C1H4O1S1;383.191070556640625|0.029262783005834|1|PVAD;454.2659912109375|6.498823873698711e-03|1|VPVAD-CO;473.282043457031307|0.0470623485744|1|y4;477.771942138671875|0.200425431132317|2|y9;482.260528564453125|0.026267424225807|1|VPVAD;527.30645751953125|0.020627858117223|2|y10;572.3515625|0.102019049227238|1|y5;595.34539794921875|7.239377126097679e-03|1|PVADVL;687.37774658203125|0.054266888648272|1|y6;723.401306152343636|8.075183257460594e-03|1|a8-C1H4O1S1;758.41473388671875|0.20946292579174|1|y7;857.48406982421875|0.085294753313065|1|y8;936.527099609375|9.38456691801548e-03|1|y9-H2O1;937.51153564453125|0.021556621417403|1|y9-H3N1;954.536499023437614|0.822940111160278|1|y9;1053.6038818359375|0.132593050599098|1|y10;	607.285	G+C4H6O2	433.1	G	mSVVPVADVLQGR	0	1.92084	1385.73	0	0	4.93757	0.350903	0.956768	0	0	24.9076	0.858764	0	0	10	0.0829268	16.1072	0.656068	20.3052	16.1072	2	0	0	205	478	0.277373	0	-2.36809	0.997797	unique	0	2.01621	target	1	1
DEB	S100	2	276310	39937.7	607.284	3.76963e-06	0	3	M(Oxidation)SVVPVADVLQGR	sp|P0A8M0|SYN_ECOLI	1	13	1.66456	112.050537109375|0.014922551810741|1|MI:C';136.0616455078125|0.01468900591135|1|MI:A';152.056884765625|0.01763585396111|1|MI:G';159.112533569335938|0.011356073431671|1|SV-CO;169.133438110351563|0.092045277357101|1|VP-CO;171.076217651367188|9.521630592644216e-03|1|b2-C1H4O1S1;175.119461059570313|0.020027138292789|1|y1;197.128387451171875|0.076310649514198|1|VP;232.140365600585966|0.014525508508086|1|y2;240.170455932617188|0.130798488855362|1|PVA-CO;242.149627685546875|0.14820422232151|1|a3-C1H4O1S1;268.16546630859375|0.117954939603806|1|PVA;270.1446533203125|0.271689802408218|1|b3-C1H4O1S1;286.096588134765625|1.0|1|iM+DEB+G';341.21820068359375|0.030064292252064|1|a4-C1H4O1S1;360.19744873046875|0.02265216037631|1|y3;369.212921142578125|0.130243629217148|1|b4-C1H4O1S1;383.192626953125|0.032849404960871|1|PVAD;456.255554199218693|8.513703010976315e-03|1|y4-H3N1;473.28228759765625|0.041948731988668|1|y4;477.771881103515625|0.169569700956345|2|y9;482.260650634765625|0.016904510557652|1|VPVAD;527.3052978515625|0.014543389901519|2|y10;565.33544921875|7.011677604168653e-03|1|b6-C1H4O1S1;572.35137939453125|0.10532920062542|1|y5;595.3441162109375|8.39863158762455e-03|1|PVADVL;687.37799072265625|0.070021338760853|1|y6;758.4144287109375|0.190270125865936|1|y7;857.484130859375|0.069927833974361|1|y8;936.52984619140625|8.779421448707581e-03|1|y9-H2O1;937.511779785156364|0.022135632112622|1|y9-H3N1;954.536254882812386|0.814055442810059|1|y9;1053.6029052734375|0.148854836821556|1|y10;	607.285	G+C4H6O2	433.1	G	mSVVPVADVLQGR	0	1	1385.73	0	0	4.93757	0.183289	0.956768	0	0	24.9076	0.857606	0	0	10	0.0829268	16.0909	0.474564	20.2913	16.0909	3	0	0	205	468	1.60812	0	-1.66456	0.991447	unique	0	1.74357	target	1	1
DEB	S100	2	276386	39947.9	446.703	4.28779e-06	0	4	HM(Oxidation)VHELVSNLR	sp|P0A858|TPIS_ECOLI	17	27	2.00511	110.071243286132813|0.060788303613663|1|a1;136.061569213867188|0.061014678329229|1|MI:A';152.056381225585966|0.029545817524195|1|MI:G';175.119033813476563|0.025323608890176|1|y1;185.164901733398438|9.384891949594021e-03|1|LV-CO;221.103118896484375|0.116856172680855|1|HE-CO-H2O1;229.1190185546875|0.030840806663036|2|b4-C1H4O1S1;237.134246826171875|9.284545667469502e-03|1|VH;271.175933837890625|5.273354239761829e-03|1|y2-H3N1;286.0965576171875|0.168780863285065|1|iM+DEB+G';288.202850341796875|0.011729615740478|1|y2;292.176666259765625|9.92040429264307e-03|1|a3-C1H4O1S1;293.64007568359375|0.052843570709229|2|b5-C1H4O1S1;320.171783447265625|0.037506822496653|1|b3-C1H4O1S1;336.184722900390682|0.017403315752745|2|a6-C1H4O1S1;350.1820068359375|0.019573587924242|2|b6-C1H4O1S1;402.2454833984375|0.012330144643784|1|y3;457.229095458984375|0.021659625694156|1|b4-C1H4O1S1;489.277435302734375|0.074899151921272|1|y4;586.27423095703125|0.037336736917496|1|b5-C1H4O1S1;588.34625244140625|0.065302692353725|1|y5;699.3568115234375|0.01378215290606|1|b6-C1H4O1S1;701.43023681640625|0.030644550919533|1|y6;830.4727783203125|0.019356584176421|1|y7;967.53485107421875|0.011415110900998|1|y8;1066.6044921875|0.018125787377357|1|y9;	446.704	G+C4H6O2	433.1	G	HmVHELVSNLR	1	0.168781	1349.69	0	0	4.93757	0.0340857	0.840109	0	0	20.8473	1.00666	0	0	9	0.0508475	13.0869	0.100713	18.0666	13.0869	19	0	0	236	801	3.94864	0	-2.00511	0.227642	unique	0	1.39911	target	1	1
DEB	S100	2	276394	39949.1	607.284	3.93764e-06	0	3	M(Oxidation)SVVPVADVLQGR	sp|P0A8M0|SYN_ECOLI	1	13	1.66456	112.050338745117188|0.04794954881072|1|MI:C';136.061416625976563|0.041399195790291|1|MI:A';152.056549072265625|0.057549778372049|1|MI:G';169.133377075195341|0.098599791526794|1|VP-CO;171.076171875|0.013978033326566|1|b2-C1H4O1S1;171.11248779296875|0.022768907248974|1|VA;175.118911743164063|0.022150559350848|1|y1;185.164840698242188|7.375158369541168e-03|1|VL-CO;197.12823486328125|0.081095442175865|1|VP;220.082962036132813|0.01397464517504|1|MI:DEB+G'-H2O;232.14031982421875|0.023044470697641|1|y2;240.170364379882813|0.135312393307686|1|PVA-CO;242.149520874023438|0.156222924590111|1|a3-C1H4O1S1;268.085784912109375|4.463355522602797e-03|1|iM+DEB+G'-H2O;268.165313720703125|0.116034470498562|1|PVA;270.14447021484375|0.292588949203491|1|b3-C1H4O1S1;286.096435546875|1.0|1|iM+DEB+G';339.202880859375|4.944372456520796e-03|1|VADV-CO-H2O1;341.217498779296875|0.026651514694095|1|a4-C1H4O1S1;360.19879150390625|0.02459173463285|1|y3;369.21295166015625|0.15283215045929|1|b4-C1H4O1S1;383.192199707031307|0.03699891269207|1|PVAD;456.2454833984375|4.742282908409834e-03|1|DVLQ;466.265838623046875|9.384290315210819e-03|1|b5-C1H4O1S1;473.2825927734375|0.048086427152157|1|y4;477.771331787109375|0.185310930013657|2|y9;482.26025390625|0.016674358397722|1|VPVAD;527.306396484375|0.014197489246726|2|y10;572.3509521484375|0.112787649035454|1|y5;595.3463134765625|0.010070628486574|1|PVADVL;687.37762451171875|0.080732583999634|1|y6;758.4139404296875|0.199679374694824|1|y7;857.4830322265625|0.084105968475342|1|y8;936.524291992187614|0.010606951080263|1|y9-H2O1;954.53594970703125|0.816522240638733|1|y9;1053.604248046875|0.156990051269531|1|y10;	607.285	G+C4H6O2	433.1	G	mSVVPVADVLQGR	0	1.00446	1385.73	0	0	4.93757	0.158185	0.956768	0	0	24.9076	0.856538	0	0	10	0.0780488	16.1226	0.436645	20.2785	16.1226	3	0	0	205	468	2.89565	0	-1.66456	1	unique	0	1.63188	target	1	1
DEB	S100	2	276459	39958	668.979	3.59766e-06	0	3	M(Oxidation)ANQANIPVITLDR	sp|P02925|RBSB_ECOLI	102	115	0.781841	112.050483703613281|0.064075417816639|1|MI:C';136.06158447265625|0.07950746268034|1|MI:A';152.056503295898438|0.160313650965691|1|MI:G';155.081527709960938|0.029640993103385|1|b2-C1H4O1S1;172.107620239257813|0.035860534757376|1|QA-CO;175.118789672851563|0.121639169752598|1|y1;185.164657592773438|0.01111663505435|1|VI-CO;197.128616333007813|0.024512888863683|1|PV;200.139251708984375|9.809129871428013e-03|1|NI-CO;213.159698486328125|0.010811353102326|1|VI;215.13916015625|0.01092513371259|1|IT;226.08209228515625|0.013893994502723|1|NQ-H3N1;241.12896728515625|0.023928057402372|1|a3-C1H4O1S1;244.129379272460938|0.010165107436478|1|AN-CO+DEB;268.08599853515625|7.51343322917819e-03|1|iM+DEB+G'-H2O;269.12420654296875|0.08418832719326|1|b3-C1H4O1S1;273.120269775390625|4.564681090414524e-03|1|y2-H3N1;286.0965576171875|0.980906546115875|1|iM+DEB+G';290.1458740234375|0.010714450851083|1|y2;297.1192626953125|0.013285994529724|1|ANQ-H3N1;310.212432861328125|9.864230640232565e-03|1|IPV;314.14532470703125|0.010617600753903|1|ANQ;314.170379638671875|0.011744515039027|1|NI+DEB;397.1829833984375|0.023317957296968|1|b4-C1H4O1S1;403.230438232421875|0.010804193094373|1|y3;407.244049072265625|0.014342882670462|2|y7;411.161865234375|0.011219350621104|1|NQAN-H3N1;411.26031494140625|8.404919877648354e-03|1|PVIT;427.229187011718693|5.677451845258474e-03|1|QANI;468.2191162109375|0.019329592585564|1|b5-C1H4O1S1;487.252471923828068|5.893048364669085e-03|1|y4-H3N1;504.278045654296875|0.05478211119771|1|y4;506.33148193359375|3.88877559453249e-03|1|IPVIT-H2O1;524.2471923828125|6.021814420819283e-03|1|NQANI-H3N1;582.26324462890625|0.031351517885923|1|b6-C1H4O1S1;617.36126708984375|0.045760974287987|1|y5;639.3704833984375|9.579651057720184e-03|1|PVITLD;650.325927734375|7.54637410864234e-03|1|NIP-CO+DEB+G-HPO3;661.2935791015625|0.012131077237427|1|NIP+DEB+G-NH3-HPO3;667.35137939453125|0.019944155588746|1|a7-C1H4O1S1;668.86627197265625|0.011126986704767|2|y12-H3N1;678.31951904296875|0.045060109347105|1|NIP+DEB+G-HPO3;695.34771728515625|0.043820168823004|1|b7-C1H4O1S1;709.37469482421875|0.01710874773562|2|NQANIPVITL+DEB+G-HPO3;716.43194580078125|0.037686634808779|1|y6;795.470703125|8.570646867156029e-03|1|y7-H2O1;796.4598388671875|0.012102913111448|1|y7-H3N1;813.482482910156364|0.62338399887085|1|y7;909.539794921875|4.456577822566032e-03|1|y8-H3N1;926.56707763671875|0.066488787531853|1|y8;1023.585693359375|0.011370965279639|1|y9-H3N1;1040.609130859375|0.118967451155186|1|y9;1111.64599609375|0.096062324941158|1|y10;1221.697021484375|6.311434786766768e-03|1|y11-H2O1;1222.676025390625|0.017577268183231|1|y11-H3N1;1239.7027587890625|0.084525734186172|1|y11;1336.718505859375|0.025431951507926|1|y12-H3N1;1417.7451171875|0.010664070025086|1|NQANIPVITL+DEB+G-HPO3;	668.978	G+C4H6O2	433.1	G	mANQANIPVITLDR	0	0.98842	1570.81	0	0	4.93757	0.146615	0.956768	0	0	24.5106	0.860818	0	0	11	0.113744	18.3287	0.337246	22.1906	18.3287	5	0	0	211	649	8.32443	0	0.781841	0.944861	unique	0	1.85789	target	1	1
DEB	S100	2	276479	39960.8	607.284	4.08319e-06	0	3	M(Oxidation)SVVPVADVLQGR	sp|P0A8M0|SYN_ECOLI	1	13	1.76506	112.050460815429702|0.056874006986618|1|MI:C';136.061660766601563|0.090140104293823|1|MI:A';152.056549072265625|0.114968053996563|1|MI:G';169.1334228515625|0.104898072779179|1|VP-CO;175.118988037109375|0.036666952073574|1|y1;197.128280639648438|0.080859199166298|1|VP;220.083145141601563|0.037887964397669|1|MI:DEB+G'-H2O;232.140106201171875|0.017026709392667|1|y2;239.138290405273438|0.010237975977361|1|VA+DEB-H2O;240.170440673828125|0.122982807457447|1|PVA-CO;242.149673461914034|0.177529498934746|1|a3-C1H4O1S1;254.149459838867188|0.017822423949838|1|LQG-CO-H3N1;258.144683837890625|7.651085499674082e-03|1|VAD-CO;268.086944580078125|4.98998025432229e-03|1|iM+DEB+G'-H2O;268.1654052734375|0.102941147983074|1|PVA;270.14459228515625|0.248597130179405|1|b3-C1H4O1S1;286.096588134765625|1.0|1|iM+DEB+G';339.239654541015625|9.57551971077919e-03|1|VPVA-CO;341.217620849609318|0.029537290334702|1|a4-C1H4O1S1;343.171234130859375|5.613184999674559e-03|1|y3-H3N1;348.07049560546875|4.297095816582441e-03|1|MI:G;360.199127197265625|0.02230429276824|1|y3;367.234161376953125|4.881533328443766e-03|1|VPVA;369.2130126953125|0.131226882338524|1|b4-C1H4O1S1;379.171569824218693|4.320996347814798e-03|1|SV-CO+DEB+G'-NH3;383.192047119140625|0.034290481358767|1|PVAD;438.272155761718693|5.24582015350461e-03|1|a5-C1H4O1S1;454.264556884765625|5.342081654816866e-03|1|VPVAD-CO;466.267059326171932|8.013404905796051e-03|1|b5-C1H4O1S1;473.28314208984375|0.042628545314074|1|y4;477.771759033203125|0.161038309335709|2|y9;482.260894775390682|0.015527029521763|1|VPVAD;527.30645751953125|0.018684865906835|2|y10;565.33465576171875|7.750433869659901e-03|1|b6-C1H4O1S1;572.3511962890625|0.096616387367249|1|y5;595.3436279296875|8.902592584490776e-03|1|PVADVL;645.3572998046875|9.03266668319702e-03|1|y6-C1H2N2;687.37908935546875|0.068012148141861|1|y6;758.4150390625|0.218431159853935|1|y7;857.482421875|0.084226980805397|1|y8;936.525146484375|0.010834901593626|1|y9-H2O1;937.514404296875|0.018553914502263|1|y9-H3N1;954.536376953125|0.797576546669006|1|y9;1035.5946044921875|9.04802232980728e-03|1|y10-H2O1;1053.6043701171875|0.154776215553284|1|y10;	607.285	G+C4H6O2	433.1	G	mSVVPVADVLQGR	0	1.00499	1385.73	0	0	4.93757	0.154862	0.956768	0	0	24.9076	0.85395	0	0	10	0.0926829	16.1043	0.402263	20.2474	16.1043	4	0	0	205	446	3.95099	0	-1.76506	0.848125	unique	0	1.53512	target	1	1
DEB	S100	2	276484	39961.4	688.987	3.99763e-06	0	3	LIAM(Oxidation)AENM(Oxidation)PIDILR	sp|P60757|HIS1_ECOLI	39	52	2.00965	112.050483703613281|0.088836289942265|1|MI:C';136.061614990234375|0.250537395477295|1|MI:A';152.056533813476563|0.184711903333664|1|MI:G';155.081375122070313|0.087512917816639|1|AM-C1H4O1S1;175.118759155273438|0.087078854441643|1|y1;183.112258911132813|0.019147567451|1|ID-CO-H2O1;185.12835693359375|0.029242932796478|1|IA;199.1802978515625|0.149437353014946|1|a2;201.12310791015625|0.018174301832914|1|ID-CO;226.118179321289063|0.02429916523397|1|AMA-C1H4O1S1;227.175277709960938|0.088643580675125|1|b2;284.123809814453125|0.010692653246224|1|EN-CO+DEB-H2O;286.0965576171875|0.961674809455872|1|iM+DEB+G';288.20257568359375|0.021459735929966|1|y2;298.21258544921875|0.01875139400363|1|b3;326.1700439453125|0.012507192790508|1|PID;339.202484130859375|5.568085238337517e-03|1|IAMA-C1H4O1S1;348.0701904296875|0.012532016262412|1|MI:G;353.255157470703125|0.01163271907717|1|a4-C1H4O1S1;355.160980224609318|0.015960287302732|1|AMAE-C1H4O1S1;363.1328125|6.729493848979473e-03|1|ENM-CO;381.249603271484375|0.016412034630775|1|b4-C1H4O1S1;401.2869873046875|0.091886177659035|1|y3;424.2900390625|0.022184867411852|1|a5-C1H4O1S1;440.251495361328125|0.012358653359115|1|IAMAE-CO-C1H4O1S1;441.207214355468693|5.445525050163269e-03|1|AMAEN-CO-C1H4O1S1;452.285949707031307|0.017708402127028|1|b5-C1H4O1S1;468.246307373046875|8.025371469557285e-03|1|IAMAE-C1H4O1S1;469.205078125|7.385549135506153e-03|1|AMAEN-C1H4O1S1;499.2880859375|0.012402421794832|1|y4-H3N1;516.31396484375|0.022310465574265|1|y4;553.33544921875|0.037266630679369|1|a6-C1H4O1S1;572.27642822265625|0.010775174945593|1|IAMAE-CO+DEB-H2O;581.3302001953125|0.069186121225357|1|b6-C1H4O1S1;616.23651123046875|0.010443918406963|1|AMAENM-C1H4O1S1;629.39971923828125|7.226248271763325e-03|1|y5;635.828125|0.019287452101707|2|y11-C1H4O1S1;667.37469482421875|0.022364020347595|1|a7-C1H4O1S1;671.34503173828125|0.122797884047031|2|y12-C1H4O1S1;726.45062255859375|0.111316412687302|1|y6;727.88714599609375|0.040408361703157|2|y13-C1H4O1S1;809.484313964843636|0.027778124436736|1|y7-C1H4O1S1;842.4071044921875|0.026365039870143|1|b8-C1H4O1S1;873.48583984375|0.010708713904023|1|y7;923.529663085937614|0.112296432256699|1|y8-C1H4O1S1;987.528259277343636|0.072636462748051|1|y8;1052.5738525390625|0.039801925420761|1|y9-C1H4O1S1;1116.5703125|0.018858816474676|1|y9;1123.6109619140625|0.056050386279821|1|y10-C1H4O1S1;1167.5728759765625|9.502329863607883e-03|1|b11-C1H4O1S1;1270.6453857421875|8.12958087772131e-03|1|y11-C1H4O1S1;1341.6790771484375|0.038576886057854|1|y12-C1H4O1S1;	688.988	G+C4H6O2	433.1	G	LIAmAENmPIDILR	7	0.961675	1630.84	0	0	4.93757	0.106978	0.956768	0	0	24.5106	0.696103	0	0	9	0.0853081	14.0258	0.184882	20.0779	14.0258	11	0	0	211	753	9.24844	0	-2.00965	0.712781	unique	0	1.592	target	2	1
DEB	S100	2	276489	39962.1	648.257	0.000366838	0	3	DDDVVDAEFEEVK	sp|P0A6Y8|DNAK_ECOLI	623	635	1.93112	112.050460815429702|0.653269410133362|1|MI:C';120.080726623535156|0.193163305521011|1|iF;129.102142333984375|0.257379949092865|1|y1-H2O1;130.086212158203125|0.178225800395012|1|y1-H3N1;136.061676025390625|0.448333442211151|1|MI:A';147.112640380859347|0.336384356021881|1|y1;152.056533813476563|0.581205248832703|1|MI:G';155.08172607421875|0.085125558078289|1|AE-CO-H2O1;159.076416015625|0.095134392380714|1|DA-CO;171.148956298828125|0.071562051773071|1|VV-CO;185.05560302734375|0.33431613445282|1|a2-H2O1;187.071548461914034|0.081790968775749|1|DA;187.107620239257813|0.318566173315048|1|DV-CO;197.128509521484375|0.046840999275446|1|iK(C6H13N2O)DEB-H2O;199.144256591796875|0.088793762028217|1|VV;201.087127685546875|0.065263196825981|1|AE;203.066131591796875|0.361881196498871|1|a2;213.086837768554688|0.151400670409203|1|EE-CO-H2O1;215.1025390625|0.252286076545715|1|DV;215.1392822265625|0.044340811669827|1|y1+DEB-H2O;231.061019897460938|0.629166603088379|1|b2;246.181121826171875|0.177728146314621|1|y2;259.09320068359375|0.032266590744257|1|EE;259.10882568359375|0.022506000474095|1|FE-H2O1;277.11907958984375|0.030668081715703|1|EF;286.139312744140625|0.136728852987289|1|VDA;302.13446044921875|0.025917528197169|1|DDV-CO;312.11944580078125|0.03981451317668|1|DDV-H2O1;312.15447998046875|0.02290572039783|1|EEV-CO-H2O1;314.17169189453125|0.069973573088646|1|DVV;316.11334228515625|0.066486887633801|1|DAE;328.077178955078125|0.08337290585041|1|b3-H2O1;330.128753662109375|0.027714218944311|1|DDV;346.087890625|1.0|1|b3;348.069854736328125|0.030500737950206|1|MI:G;357.21405029296875|0.057139851152897|1|VVDA-CO;399.150604248046875|0.088688366115093|1|a4-H2O1;406.160888671875|0.027559151872993|1|EFE;415.18212890625|0.034003786742687|1|VDAE;417.16156005859375|0.092802956700325|1|a4;427.146026611328125|0.032632783055305|1|b4-H2O1;445.156036376953125|0.127797499299049|1|b4;504.26806640625|0.028901660814881|1|y4;517.22808837890625|0.018823739141226|1|AEFE-CO+DEB-H2O;648.27301025390625|0.050214149057865|1|DDVV+DEB+G'-H2O;651.33514404296875|0.038331300020218|1|y5;666.24951171875|0.03411240875721|1|AEF+DEB+G-NH3-H3PO4;700.27716064453125|0.06934479624033|2|y8+DEB+G;749.809814453125|0.107874415814877|2|y9+DEB+G;779.1904296875|0.080574713647366|1|b3+DEB+G;780.3798828125|0.019235007464886|1|y6;878.2568359375|0.035739291459322|1|b4+DEB+G;966.44091796875|0.091372258961201|1|y8;1013.43023681640625|0.017158389091492|1|DVVDAEF+DEB+G';1065.5113525390625|0.043190870434046|1|y9;	648.258	G+C4H6O2	433.1	G	DDDVVDAEFEEVk	12	0.268401	1508.65	0.0167749	4.01677	2.36497	0	5.80914	0	0	30.0413	0.344507	3	2	3	0.0774908	14.0266	0.185178	21.1852	12.383	15	0	0	271	856	10.4436	0	-1.93112	0.820728	unique	0	0.635772	target	0	1
DEB	S100	2	276541	39969.5	668.978	3.69105e-06	0	3	M(Oxidation)ANQANIPVITLDR	sp|P02925|RBSB_ECOLI	102	115	1.40199	112.050483703613281|0.113738380372524|1|MI:C';136.061569213867188|0.121298983693123|1|MI:A';152.0565185546875|0.219228297472|1|MI:G';175.118850708007813|0.113448813557625|1|y1;185.164718627929688|0.015834279358387|1|VI-CO;197.128646850585966|0.02749590575695|1|PV;220.082748413085966|0.022575080394745|1|MI:DEB+G'-H2O;238.093475341796875|0.060771487653255|1|MI:DEB+G';241.129196166992188|0.023214330896735|1|a3-C1H4O1S1;244.129348754882813|0.020471418276429|1|AN-CO+DEB;268.08782958984375|0.010158102959394|1|iM+DEB+G'-H2O;269.124298095703125|0.064707659184933|1|b3-C1H4O1S1;286.096588134765625|0.981020390987396|1|iM+DEB+G';290.145050048828068|0.010678235441446|1|y2;297.118499755859375|0.01692502014339|1|ANQ-H3N1;314.1707763671875|0.021762989461422|1|NI+DEB;397.182922363281307|0.020672298967838|1|b4-C1H4O1S1;403.229095458984375|9.371615014970304e-03|1|y3;411.162078857421875|0.012683797627687|1|NQAN-H3N1;440.22412109375|5.519421771168709e-03|1|a5-C1H4O1S1;468.220733642578125|0.023394973948598|1|b5-C1H4O1S1;487.249053955078125|5.145014263689518e-03|1|y4-H3N1;504.277557373046875|0.040933582931757|1|y4;582.26251220703125|0.026923451572657|1|b6-C1H4O1S1;615.2872314453125|6.218963302671909e-03|1|NIP-CO+DEB+G-NH3-H3PO4;617.36151123046875|0.032740697264671|1|y5;633.29608154296875|6.135187111794949e-03|1|NIP-CO+DEB+G-NH3-HPO3;639.36920166015625|5.996066611260176e-03|1|PVITLD;661.2913818359375|7.42378830909729e-03|1|NIP+DEB+G-NH3-HPO3;667.351318359375|0.016942040994763|1|a7-C1H4O1S1;678.31927490234375|0.032579071819782|1|NIP+DEB+G-HPO3;695.34527587890625|0.037613309919834|1|b7-C1H4O1S1;709.3736572265625|0.014112838543952|2|NQANIPVITL+DEB+G-HPO3;716.43341064453125|0.032349847257137|1|y6;813.482482910156364|0.589819967746735|1|y7;926.566650390625|0.061477210372686|1|y8;1023.586547851562386|9.305410087108612e-03|1|y9-H3N1;1040.608642578125|0.120318427681923|1|y9;1111.648193359375|0.07897661626339|1|y10;1222.684326171875|0.018711123615503|1|y11-H3N1;1239.7059326171875|0.086468122899532|1|y11;1336.7191162109375|0.026111222803593|1|y12-H3N1;	668.978	G+C4H6O2	433.1	G	mANQANIPVITLDR	0	0.991179	1570.81	0	0	4.93757	0.129443	0.956768	0	0	22.3106	0.857974	0	0	11	0.0805687	18.2801	0.283099	22.1537	18.2801	6	0	0	211	696	8.23276	0	-1.40199	0.775285	unique	0	1.79581	target	1	1
DEB	S100	2	276564	39972.6	688.987	4.2811e-06	0	3	LIAM(Oxidation)AENM(Oxidation)PIDILR	sp|P60757|HIS1_ECOLI	39	52	1.69556	112.050476074218764|0.090775661170483|1|MI:C';136.0616455078125|0.128963857889175|1|MI:A';152.056503295898438|0.14904622733593|1|MI:G';155.081314086914034|0.08420043438673|1|AM-C1H4O1S1;175.118850708007813|0.080512657761574|1|y1;199.071517944335938|0.014613283798099|1|EN-CO-H3N1;199.180313110351563|0.149025067687035|1|a2;201.087020874023438|0.012555042281747|1|AE;201.12310791015625|0.013084031641483|1|ID-CO;226.118316650390625|0.02484362013638|1|AMA-C1H4O1S1;227.175216674804659|0.104143351316452|1|b2;268.08612060546875|7.104521151632071e-03|1|iM+DEB+G'-H2O;271.176422119140625|0.01123730186373|1|y2-H3N1;286.096588134765625|1.0|1|iM+DEB+G';288.20294189453125|0.021807605400681|1|y2;298.212646484375|0.019796213135123|1|b3;326.17010498046875|0.015065993182361|1|PID;355.161712646484375|0.020801842212677|1|AMAE-C1H4O1S1;381.249542236328125|0.015865948051214|1|b4-C1H4O1S1;401.2869873046875|0.079699404537678|1|y3;424.29058837890625|0.015510188415647|1|a5-C1H4O1S1;452.285888671875|0.019788503646851|1|b5-C1H4O1S1;468.246063232421875|0.01015393435955|1|IAMAE-C1H4O1S1;516.31451416015625|0.02400547079742|1|y4;553.3349609375|0.029516022652388|1|a6-C1H4O1S1;581.33001708984375|0.084309324622154|1|b6-C1H4O1S1;627.31597900390625|5.739506799727678e-03|1|b6-H2O1;635.8270263671875|0.037690561264753|2|y11-C1H4O1S1;667.374755859375|0.023711962625384|1|a7-C1H4O1S1;671.3450927734375|0.126887381076813|2|y12-C1H4O1S1;695.37286376953125|0.029131133109331|1|b7-C1H4O1S1;726.45062255859375|0.10890793800354|1|y6;727.88739013671875|0.04849411174655|2|y13-C1H4O1S1;809.48870849609375|0.034551687538624|1|y7-C1H4O1S1;842.40582275390625|0.023977452889085|1|b8-C1H4O1S1;873.48272705078125|0.01638763025403|1|y7;923.53094482421875|0.112652845680714|1|y8-C1H4O1S1;941.405639648437614|7.923630066215992e-03|1|AMAENMPID-C1H4O1S1;987.52899169921875|0.068046413362026|1|y8;1052.57275390625|0.039303988218307|1|y9-C1H4O1S1;1081.5196533203125|5.835804156959057e-03|1|AENMPIDIL+DEB-H2O;1116.571533203125|0.022476280108094|1|y9;1123.6109619140625|0.047892116010189|1|y10-C1H4O1S1;1167.570556640625|0.011851879768074|1|b11-C1H4O1S1;1187.610107421875|0.043805334717035|1|y10;1341.679931640625|0.046025041490793|1|y12-C1H4O1S1;	688.988	G+C4H6O2	433.1	G	LIAmAENmPIDILR	7	1.0071	1630.84	0	0	4.93757	0.138475	0.956768	0	0	24.5106	0.544095	0	0	5	0.0853081	14.0481	0.240033	20.1016	14.0481	10	0	0	211	749	6.94125	0	-1.69556	0.934428	unique	0	1.40356	target	2	1
DEB	S100	2	276568	39973.2	607.285	3.9403e-06	0	3	M(Oxidation)SVVPVADVLQGR	sp|P0A8M0|SYN_ECOLI	1	13	0.542603	112.050453186035156|0.088861837983131|1|MI:C';136.061630249023438|0.144536837935448|1|MI:A';152.056564331054688|0.169414266943932|1|MI:G';169.13330078125|0.107253432273865|1|VP-CO;175.118927001953125|0.039901435375214|1|y1;197.128555297851563|0.064247265458107|1|VP;220.082748413085966|0.061128322035074|1|MI:DEB+G'-H2O;232.140121459960938|0.018839083611965|1|y2;240.170486450195341|0.136563688516617|1|PVA-CO;242.1495361328125|0.155242905020714|1|a3-C1H4O1S1;268.165313720703125|0.13782149553299|1|PVA;270.144622802734375|0.273083359003067|1|b3-C1H4O1S1;286.09661865234375|0.999668955802918|1|iM+DEB+G';341.2183837890625|0.035615433007479|1|a4-C1H4O1S1;348.069122314453125|6.137321703135967e-03|1|MI:G;360.198394775390682|0.022539556026459|1|y3;369.2130126953125|0.140496596693993|1|b4-C1H4O1S1;379.136016845703125|9.768686257302759e-03|1|AD-CO+DEB+G'-NH3;383.192199707031307|0.040968555957079|1|PVAD;473.2830810546875|0.043845202773809|1|y4;477.771667480468693|0.160137221217155|2|y9;482.26080322265625|0.015048912726343|1|VPVAD;565.33648681640625|7.211802527308464e-03|1|b6-C1H4O1S1;572.35137939453125|0.108142346143723|1|y5;636.373291015625|6.502231117337942e-03|1|b7-C1H4O1S1;676.34381103515625|7.276415824890137e-03|1|VLQ+DEB+G-H3PO4;687.37890625|0.059262275695801|1|y6;723.4022216796875|9.348888881504536e-03|1|a8-C1H4O1S1;758.414794921875|0.208061724901199|1|y7;857.484130859375|0.073674060404301|1|y8;936.52392578125|8.73195007443428e-03|1|y9-H2O1;937.509155273437614|0.01618779078126|1|y9-H3N1;954.53656005859375|0.772241592407227|1|y9;1053.6055908203125|0.134102433919907|1|y10;	607.285	G+C4H6O2	433.1	G	mSVVPVADVLQGR	0	0.999669	1385.73	0	0	4.93757	0.128929	0.956768	0	0	22.6747	0.85001	0	0	10	0.0731707	16.0755	0.329043	20.2001	16.0755	3	0	0	205	502	4.14392	0	-0.542603	0.863197	unique	0	1.63011	target	1	1
DEB	S100	2	276651	39984.6	607.284	3.83398e-06	0	3	M(Oxidation)SVVPVADVLQGR	sp|P0A8M0|SYN_ECOLI	1	13	1.86557	112.050468444824219|0.125249043107033|1|MI:C';135.04736328125|0.997874855995178|1|iM+DEB;136.061721801757813|0.184303358197212|1|MI:A';152.056564331054688|0.211240753531456|1|MI:G';169.13348388671875|0.10678081959486|1|VP-CO;175.11907958984375|0.067123293876648|1|y1;197.1282958984375|0.097988918423653|1|VP;220.082672119140653|0.063591450452805|1|MI:DEB+G'-H2O;227.102401733398438|0.019100969657302|1|AD-CO+DEB-H2O;232.14068603515625|0.02156818844378|1|y2;240.134109497070313|0.01951983384788|1|VAD-CO-H2O1;240.170700073242188|0.126412108540535|1|PVA-CO;242.14971923828125|0.152574717998505|1|a3-C1H4O1S1;268.086883544921875|0.011473897844553|1|iM+DEB+G'-H2O;268.165863037109375|0.103665329515934|1|PVA;270.144805908203125|0.26600393652916|1|b3-C1H4O1S1;286.09674072265625|1.0|1|iM+DEB+G';341.218017578125|0.020930349826813|1|a4-C1H4O1S1;348.071746826171932|0.015352833084762|1|MI:G;360.199371337890625|0.02204162068665|1|y3;369.213348388671875|0.130086839199066|1|b4-C1H4O1S1;383.192047119140625|0.047683965414763|1|PVAD;466.264862060546875|8.391644805669785e-03|1|b5-C1H4O1S1;473.28363037109375|0.041895665228367|1|y4;477.771881103515625|0.145695477724075|2|y9;482.259857177734375|0.01327271014452|1|VPVAD;572.35101318359375|0.084474876523018|1|y5;595.34442138671875|8.373253978788853e-03|1|PVADVL;687.3780517578125|0.059964437037706|1|y6;758.415100097656364|0.191998139023781|1|y7;857.484313964843636|0.067229136824608|1|y8;954.53692626953125|0.80103462934494|1|y9;1053.60595703125|0.133520558476448|1|y10;	607.285	G+C4H6O2	433.1	G	mSVVPVADVLQGR	0	2.00935	1385.73	0	0	4.93757	0.255791	0.956768	0	0	22.6747	0.850146	0	0	10	0.0731707	16.0739	0.457548	20.2018	16.0739	1	0	0	205	448	5.00653	0	-1.86557	1	unique	0	1.70079	target	1	1
DEB	S100	2	276656	39985.3	446.703	0.000366945	0	4	HM(Oxidation)VHELVSNLR	sp|P0A858|TPIS_ECOLI	17	27	2.65122	110.071266174316406|0.017166106030345|1|a1;135.047332763671875|0.071535222232342|1|iM+DEB;136.061676025390625|0.018264539539814|1|MI:A';152.056838989257813|8.27187392860651e-03|1|MI:G';215.139846801757813|4.366517066955566e-03|1|EL-CO;221.10321044921875|0.040787920355797|1|HE-CO-H2O1;237.134140014648438|4.676150623708963e-03|1|VH;286.09649658203125|0.044924236834049|1|iM+DEB+G';288.202911376953125|2.895734971389175e-03|1|y2;292.176361083984375|3.028983483090997e-03|1|a3-C1H4O1S1;293.639923095703125|0.016723319888115|2|b5-C1H4O1S1;320.17181396484375|0.010498531162739|1|b3-C1H4O1S1;336.18402099609375|3.138037165626884e-03|2|a6-C1H4O1S1;366.176513671875|3.618954680860043e-03|1|VHE;457.23004150390625|0.010405365377665|1|b4-C1H4O1S1;489.27789306640625|0.024674005806446|1|y4;586.272216796875|0.01177735067904|1|b5-C1H4O1S1;588.34625244140625|0.021341005340219|1|y5;699.35858154296875|4.642351530492306e-03|1|b6-C1H4O1S1;701.433349609375|7.806415669620037e-03|1|y6;830.4722900390625|6.475966423749924e-03|1|y7;967.531311035156364|3.766672452911735e-03|1|y8;	446.704	G+C4H6O2	433.1	G	HmVHELVSNLR	1	0.116459	1349.69	0	0	4.93757	0.0358111	0.840109	0	0	14.4057	0.50197	0	0	5	0.0381356	6.66003	0.0616797	12.0259	6.66003	16	0	0	236	807	2.96552	0	-2.65122	0.171758	unique	0	0.564862	target	1	1
DEB	S100	2	276724	39994.7	558.264	0.00568467	0	4	M(Oxidation)VVTLIHPIAMDDGLR	sp|P0CE47|EFTU1_ECOLI, sp|P0CE48|EFTU2_ECOLI	359, 359	374, 374	2.15044	112.050437927246094|0.231131434440613|1|MI:C';135.047393798828125|0.118132062256336|1|iM+DEB;136.061660766601563|0.442997008562088|1|MI:A';152.056503295898438|1.0|1|MI:G';155.117828369140653|0.086345545947552|1|a2-C1H4O1S1;157.133651733398438|0.05680737644434|1|IA-CO;173.127853393554688|0.098050624132156|1|VT-CO;175.118865966796875|0.236402750015259|1|y1;183.149124145507813|0.051416490226984|1|PI-CO;185.1282958984375|0.031319286674261|1|IA;199.180496215820313|0.031802464276552|1|LI-CO;201.123214721679688|0.052009135484695|1|VT;211.144515991210938|0.026426924392581|1|PI;213.08673095703125|0.051582243293524|1|DG-CO+DEB-H2O;215.138748168945313|0.028078258037567|1|TL;219.115859985351563|0.183405801653862|1|a2;247.111083984375|0.060437727719545|1|b2;296.19696044921875|0.023783529177308|1|VTL-H2O1;345.2247314453125|0.093572236597538|1|y3;346.180267333984375|0.032953228801489|1|b3;348.07196044921875|0.032781314104795|1|MI:G;434.107269287109375|0.053239822387695|1|MI:DEB+G;465.282379150390682|0.030884336680174|1|TLIH;482.110687255859375|0.178682193160057|1|iM+DEB+G;496.31304931640625|0.018935360014439|1|b5-C1H4O1S1;564.347900390625|0.021672869101167|1|VTLIH;609.39569091796875|0.019909268245101|1|b6-C1H4O1S1;639.30023193359375|0.037493605166674|1|HPIA+DEB+G'-NH3;702.38507080078125|0.05891352519393|2|y13-C1H4S1;726.38836669921875|0.061602260917425|2|y13;729.3519287109375|0.032732374966145|1|y7-C1H4S1;741.42340087890625|0.070538736879826|1|b6+DEB-H2O;777.35296630859375|0.040469035506248|1|y7;939.490844726562386|0.170458912849426|1|y9-C1H4S1;987.48828125|0.14435288310051|1|y9;1076.548095703125|0.035512924194336|1|y10-C1H4S1;	558.265	G+C4H6O2	433.1	G	mVVTLIHPIAmDDGLR	10	0.296814	1795.93	0.00686532	1.00687	2.52592	0.028888	1.75802	0	0	16.1307	0.135529	0	1	2	0.0354839	6.16571	0.118792	13.0899	6.09755	16	0	0	310	765	3.71139	0	-2.15044	0.558433	non-unique	0	0.0960605	target	1	1
DEB	S100	2	276740	39996.8	607.284	4.30189e-06	0	3	M(Oxidation)SVVPVADVLQGR	sp|P0A8M0|SYN_ECOLI	1	13	2.5691	112.050476074218764|0.135355889797211|1|MI:C';135.047332763671875|0.950034976005554|1|iM+DEB;136.0616455078125|0.224849209189415|1|MI:A';152.056549072265625|0.273907214403152|1|MI:G';169.133560180664063|0.109256699681282|1|VP-CO;172.133392333984375|0.090582117438316|1|iL+DEB;175.118820190429688|0.067422211170197|1|y1;185.164871215820313|0.027865119278431|1|VL-CO;197.127944946289063|0.080447092652321|1|VP;240.170486450195341|0.118052661418915|1|PVA-CO;242.149703979492188|0.172001376748085|1|a3-C1H4O1S1;268.16546630859375|0.099356517195702|1|PVA;270.144805908203125|0.282391011714935|1|b3-C1H4O1S1;286.09661865234375|1.0|1|iM+DEB+G';341.218536376953125|0.030138779431581|1|a4-C1H4O1S1;360.1976318359375|0.021376542747021|1|y3;369.2122802734375|0.111505679786205|1|b4-C1H4O1S1;383.192626953125|0.035096023231745|1|PVAD;473.2835693359375|0.036525476723909|1|y4;477.772064208984375|0.130535528063774|2|y9;482.26080322265625|0.01455751247704|1|VPVAD;572.35162353515625|0.091257326304913|1|y5;595.34320068359375|0.014397968538105|1|PVADVL;687.37799072265625|0.072123944759369|1|y6;723.4024658203125|0.011624680832028|1|a8-C1H4O1S1;758.4154052734375|0.188305869698524|1|y7;857.485412597656364|0.073492832481861|1|y8;954.53680419921875|0.741321504116058|1|y9;1053.600830078125|0.134456917643547|1|y10;	607.285	G+C4H6O2	433.1	G	mSVVPVADVLQGR	0	1.95003	1385.73	0	0	4.93757	0.25066	0.956768	0	0	20.4822	0.681912	0	0	8	0.0634146	13.7406	0.441892	18.1912	13.7406	1	0	0	205	464	4.2743	0	-2.5691	0.601735	unique	0	1.38974	target	1	1
DEB	S100	2	276741	39996.9	446.703	0.000367093	0	4	HM(Oxidation)VHELVSNLR	sp|P0A858|TPIS_ECOLI	17	27	2.10468	110.071266174316406|0.018596539273858|1|a1;136.061691284179688|0.018646501004696|1|MI:A';152.056594848632813|0.0112633286044|1|MI:G';175.119308471679688|0.010761273093522|1|y1;221.103042602539063|0.031154863536358|1|HE-CO-H2O1;237.1346435546875|3.128961194306612e-03|1|VH;279.6422119140625|2.351868199184537e-03|2|a5-C1H4O1S1;286.0965576171875|0.043848786503077|1|iM+DEB+G';292.177642822265625|2.609791932627559e-03|1|a3-C1H4O1S1;293.639923095703125|0.013766904361546|2|b5-C1H4O1S1;320.17138671875|8.044065907597542e-03|1|b3-C1H4O1S1;366.177642822265625|3.375672269612551e-03|1|VHE;457.229461669921875|5.239426158368588e-03|1|b4-C1H4O1S1;489.278472900390682|0.021600943058729|1|y4;586.2723388671875|6.454184651374817e-03|1|b5-C1H4O1S1;588.3448486328125|0.014362291432917|1|y5;634.29339599609375|8.307193405926228e-03|1|LVSN+DEB+G'-NH3;830.47186279296875|8.23688693344593e-03|1|y7;967.52862548828125|2.763047348707914e-03|1|y8;1066.5987548828125|5.218086764216423e-03|1|y9;1302.69091796875|1.765969325788319e-03|1|[M+H]-CH4S;	446.704	G+C4H6O2	433.1	G	HmVHELVSNLR	1	0.0438488	1349.69	0	0	4.93757	0.013562	0.840109	0	0	14.4057	0.401077	0	0	3	0.0338983	6.65764	0.0387812	12.0252	6.65764	21	0	0	236	823	7.38175	0	-2.10468	0.239578	unique	0	0.466455	target	1	1
DEB	S100	2	276849	40011.7	607.284	4.38779e-06	0	3	M(Oxidation)SVVPVADVLQGR	sp|P0A8M0|SYN_ECOLI	1	13	2.66961	112.050544738769531|0.151880457997322|1|MI:C';135.047317504882813|1.0|1|iM+DEB;136.061660766601563|0.287626147270203|1|MI:A';152.056549072265625|0.255062878131866|1|MI:G';169.13330078125|0.099039882421494|1|VP-CO;175.118881225585966|0.071455180644989|1|y1;185.164703369140653|0.035051744431257|1|VL-CO;197.12811279296875|0.088936500251293|1|VP;220.0830078125|0.059722848236561|1|MI:DEB+G'-H2O;240.170425415039063|0.093245014548302|1|PVA-CO;242.149810791015625|0.164576902985573|1|a3-C1H4O1S1;268.1656494140625|0.09038607776165|1|PVA;270.1444091796875|0.18221178650856|1|b3-C1H4O1S1;286.096649169921875|0.867720186710358|1|iM+DEB+G';337.186767578125|0.015407121740282|1|PVAD-CO-H2O1;341.219268798828068|0.026520861312747|1|a4-C1H4O1S1;348.070770263671875|0.023060960695148|1|MI:G;360.199066162109375|0.015705902129412|1|y3;369.212097167968693|0.116913124918938|1|b4-C1H4O1S1;383.193359375|0.030562641099095|1|PVAD;391.208190917968693|0.012744585052133|1|VV-CO+DEB+G'-NH3;473.2840576171875|0.027871830388904|1|y4;477.77154541015625|0.120271347463131|2|y9;482.1103515625|0.129784598946571|1|iM+DEB+G;482.260498046875|0.015365497209132|1|VPVAD;562.25762939453125|0.034359235316515|2|a8+DEB+G-NH3-HPO3;572.35174560546875|0.06783577054739|1|y5;589.2728271484375|0.013072547502816|1|LQG-CO+DEB+G-NH3-H3PO4;607.32867431640625|0.016643458977342|1|VLQG-CO+DEB+G';687.3812255859375|0.079797752201557|1|y6;758.415771484375|0.160889402031899|1|y7;857.48358154296875|0.044199749827385|1|y8;871.432861328125|0.028722694143653|1|SVVPVA+DEB+G-NH3-H3PO4;954.536376953125|0.605701804161072|1|y9;1025.50732421875|0.04848774895072|1|a7+DEB+G-HPO3;1053.60107421875|0.110948331654072|1|y10;	607.285	G+C4H6O2	433.1	G	mSVVPVADVLQGR	0	1.9975	1385.73	0	0	4.93757	0.228525	3.0293	0	0	22.5547	0.677974	0	0	8	0.0581818	13.6368	0.372079	18.1436	13.6368	2	0	0	275	539	8.38922	0	-2.66961	1	unique	0	1.33263	target	1	1
DEB	S100	2	276925	40022.3	738.32	5.08532e-06	0	3	GQGQGWITAEYGM(Oxidation)LPR	sp|P0CG19|RNPH_ECOLI	53	68	1.49394	112.050437927246094|0.12626887857914|1|MI:C';116.070510864257813|0.043984305113554|1|a1+DEB;135.047348022460938|1.0|1|iM+DEB;136.061737060546875|0.182180926203728|1|MI:A';152.056610107421875|0.211228117346764|1|MI:G';158.092361450195341|0.05285270512104|1|y1-H3N1;169.060821533203125|0.065452478826046|1|b2-H3N1;172.133132934570313|0.035983391106129|1|iL+DEB;175.118927001953125|0.047917690128088|1|y1;186.08721923828125|0.173463851213455|1|b2;197.12841796875|0.020069701597095|1|IT-H2O1;213.12347412109375|0.01706138253212|1|TA-CO+DEB-H2O;221.091751098632813|0.030960649251938|1|YG;243.108657836914034|0.062504023313522|1|b3;244.1282958984375|0.049709808081388|1|a2+DEB;272.17230224609375|0.052580192685127|1|y2;284.12298583984375|8.029897697269917e-03|1|TAE-H2O1;286.0966796875|0.964793860912323|1|iM+DEB+G';297.119049072265625|8.938009850680828e-03|1|QGQ-H3N1;336.130157470703125|0.01627236045897|1|MI:DEB+G-H3PO4;337.113861083984375|0.012170404195786|1|MI:DEB+G-NH3-HPO3;348.07037353515625|0.017528736963868|1|MI:G;354.139617919921875|0.032473474740982|1|b4-H3N1;357.192840576171932|7.539024110883474e-03|1|GWI;358.209381103515625|0.014414177276194|1|y2+DEB;366.140045166015625|0.010014815256|1|a1+DEB+G-NH3-HPO3;371.167663574218693|0.012978433631361|1|b4;384.166778564453125|0.011450921185315|1|GQGW-CO-H3N1;385.2557373046875|0.021599158644676|1|y3;393.151031494140625|0.019510326907039|1|TA+DEB+G'-NH3;401.19287109375|0.011902566999197|1|GQGW-CO;410.1778564453125|8.452643640339375e-03|1|b5-H2O1;411.161895751953125|0.016221677884459|1|b5-H3N1;428.189544677734375|0.043879169970751|1|b5;429.188751220703125|0.023029085248709|1|GQGW;439.230224609375|7.232582662254572e-03|1|iL+DEB+G-HPO3;468.291229248046875|9.010978974401953e-03|1|y4-C1H4O1S1;512.22650146484375|0.013496372848749|1|QGQGW-CO-H3N1;525.24346923828125|8.35246779024601e-03|1|GQGWI-H3N1;525.31488037109375|0.052350044250488|1|y5-C1H4O1S1;540.222412109375|0.010943952016532|1|QGQGW-H3N1;542.27203369140625|6.454468704760075e-03|1|GQGWI;551.23736572265625|0.017869452014565|1|TAEY+DEB;552.220703125|6.193561013787985e-03|1|GW-CO+DEB+G-NH3-HPO3;569.24774169921875|0.015508218668401|1|a6-H3N1;579.23138427734375|0.017498228698969|1|GW+DEB+G-H3PO4;580.2139892578125|0.022484386339784|1|GW+DEB+G-NH3-HPO3;586.27252197265625|0.016738887876272|1|a6;596.2593994140625|0.016138385981321|1|b6-H2O1;597.24267578125|0.029378440231085|1|b6-H3N1;614.266357421875|0.014317414723337|1|b6;673.34893798828125|0.014268089085817|2|y12-C1H4O1S1;682.33111572265625|0.010439206846058|1|a7-H3N1;688.378662109375|0.077081255614758|1|y6-C1H4O1S1;699.36016845703125|7.303331978619099e-03|1|a7;709.34283447265625|0.011988908052444|1|b7-H2O1;727.35028076171875|0.033731121569872|1|b7;737.37841796875|0.022144503891468|2|y13-C1H4O1S1;739.33526611328125|0.044932391494513|1|AEYGML-CO+DEB;765.88714599609375|0.076081782579422|2|y14-C1H4O1S1;767.38031005859375|8.054835721850395e-03|1|a7+DEB-H2O;817.42327880859375|0.060203347355127|1|y7-C1H4O1S1;832.39898681640625|6.954337935894728e-03|1|GWITAEYG-CO-H2O1;888.4586181640625|0.106732249259949|1|y8-C1H4O1S1;989.50543212890625|0.359976083040237|1|y9-C1H4O1S1;1102.5888671875|0.259649246931076|1|y10-C1H4O1S1;1288.671875|0.076650813221931|1|y11-C1H4O1S1;1345.689453125|0.143616139888763|1|y12-C1H4O1S1;1473.7427978515625|0.010226925835013|1|y13-C1H4O1S1;1530.768798828125|0.105935290455818|1|y14-C1H4O1S1;	738.321	G+C4H6O2	433.1	G	GQGQGWITAEYGmLPR	12	1.96479	1778.84	0.0184316	2.01843	2.56053	0.259034	6.59679	0	0	29.2666	0.403569	2	1	6	0.075419	11.422	0.346643	14.0876	10.5945	10	0	0	358	1228	12.7248	0	-1.49394	1	unique	0	0.868934	target	1	1
DEB	S100	2	276933	40023.4	607.284	4.82065e-06	0	3	M(Oxidation)SVVPVADVLQGR	sp|P0A8M0|SYN_ECOLI	1	13	1.66456	112.050483703613281|0.193199977278709|1|MI:C';135.047332763671875|1.0|1|iM+DEB;136.06170654296875|0.318394750356674|1|MI:A';152.056655883789063|0.360435664653778|1|MI:G';169.133316040039063|0.115209937095642|1|VP-CO;175.118804931640653|0.12899474799633|1|y1;185.164535522460938|0.061569727957249|1|VL-CO;197.128143310546875|0.071274168789387|1|VP;199.143798828125|0.040392842143774|1|VV;227.138687133789063|0.152585402131081|1|SV-CO+DEB-H2O;240.17041015625|0.083988919854164|1|PVA-CO;242.149703979492188|0.189744308590889|1|a3-C1H4O1S1;268.165557861328125|0.068946398794651|1|PVA;270.14453125|0.223300725221634|1|b3-C1H4O1S1;282.144927978515625|0.015646876767278|1|LQG-H3N1;286.09661865234375|0.80163049697876|1|iM+DEB+G';341.219207763671875|0.025044437497854|1|a4-C1H4O1S1;348.068817138671875|0.018839256837964|1|MI:G;369.213104248046875|0.121447518467903|1|b4-C1H4O1S1;383.193542480468693|0.024698320776224|1|PVAD;473.282745361328125|0.035523291677237|1|y4;477.7718505859375|0.118412211537361|2|y9;482.110321044921875|0.160756707191467|1|iM+DEB+G;513.25665283203125|0.067292623221874|2|a7+DEB+G-HPO3;517.23809814453125|0.018625799566507|1|VV+DEB+G-NH3-H3PO4;524.24481201171875|0.129644364118576|1|VA+DEB+G-HPO3;562.2576904296875|0.046657253056765|2|a8+DEB+G-NH3-HPO3;572.351806640625|0.098637364804745|1|y5;687.37725830078125|0.054119572043419|1|y6;738.341064453125|0.278736233711243|1|VADV+DEB+G-HPO3;758.41619873046875|0.153049573302269|1|y7;851.42401123046875|0.066641114652157|1|VADVL+DEB+G-HPO3;857.48797607421875|0.075411796569824|1|y8;871.43121337890625|0.040348794311285|1|SVVPVA+DEB+G-NH3-H3PO4;954.53741455078125|0.599256634712219|1|y9;1025.5081787109375|0.058527763932943|1|a7+DEB+G-HPO3;1053.6070556640625|0.108126975595951|1|y10;	607.285	G+C4H6O2	433.1	G	mSVVPVADVLQGR	0	1.96239	1385.73	0	0	4.93757	0.176417	4.08209	0	0	21.4584	0.592357	0	0	7	0.0516129	11.4681	0.295943	16.1195	11.4681	5	0	0	310	468	6.85512	0	-1.66456	0.74408	unique	0	1.04488	target	1	1
DEB	S100	2	277022	40035.7	607.283	5.14705e-06	0	3	M(Oxidation)SVVPVADVLQGR	sp|P0A8M0|SYN_ECOLI	1	13	3.57415	112.050460815429702|0.269336193799973|1|MI:C';135.047317504882813|1.0|1|iM+DEB;136.06170654296875|0.480296313762665|1|MI:A';152.056594848632813|0.504819214344025|1|MI:G';169.133132934570313|0.08917311578989|1|VP-CO;175.118667602539063|0.113470740616322|1|y1;197.128158569335938|0.106313116848469|1|VP;227.139053344726563|0.060891773551703|1|SV-CO+DEB-H2O;240.1705322265625|0.096218213438988|1|PVA-CO;242.14984130859375|0.154389783740044|1|a3-C1H4O1S1;268.165252685546875|0.115975186228752|1|PVA;270.144287109375|0.232891142368317|1|b3-C1H4O1S1;286.096649169921875|0.98911452293396|1|iM+DEB+G';286.17608642578125|0.02574030123651|1|SVV;341.2191162109375|0.030232977122068|1|a4-C1H4O1S1;348.071441650390682|0.032583903521299|1|MI:G;369.213195800781307|0.13326995074749|1|b4-C1H4O1S1;473.28265380859375|0.040786471217871|1|y4;477.772430419921875|0.136893227696419|2|y9;482.110656738281307|0.036892328411341|1|iM+DEB+G;482.260284423828068|0.020929178223014|1|VPVAD;524.24725341796875|0.048733215779066|1|VA+DEB+G-HPO3;572.35101318359375|0.100567772984505|1|y5;687.37847900390625|0.048784404993057|1|y6;738.34490966796875|0.114071033895016|1|VADV+DEB+G-HPO3;758.41253662109375|0.180271357297897|1|y7;851.428955078125|0.037919957190752|1|VADVL+DEB+G-HPO3;857.4849853515625|0.067446269094944|1|y8;954.536376953125|0.648927271366119|1|y9;990.564331054687614|0.026559438556433|1|SVVPVADVLQ-H2O1;1053.6068115234375|0.154872715473175|1|y10;1098.437255859375|0.019487183541059|1|b7+DEB+G-NH3-H2O;	607.285	G+C4H6O2	433.1	G	mSVVPVADVLQGR	0	2.02601	1385.73	0.00153841	1.00154	4.25698	0.159942	1.98338	0	0	19.3597	0.592402	0	1	7	0.0541667	11.537	0.279268	17.1193	11.5177	4	0	0	240	542	6.92042	0	-3.57415	0.795035	unique	0	0.827894	target	1	1
DEB	S100	2	277146	40052.8	607.285	4.40724e-06	0	3	M(Oxidation)SVVPVADVLQGR	sp|P0A8M0|SYN_ECOLI	1	13	0.357995	112.050476074218764|0.304551720619202|1|MI:C';135.047348022460938|0.96343469619751|1|iM+DEB;136.061782836914063|0.55012172460556|1|MI:A';152.0565185546875|0.529563844203949|1|MI:G';169.133346557617188|0.129145860671997|1|VP-CO;171.149307250976563|0.087797716259956|1|VV-CO;175.118682861328125|0.19335800409317|1|y1;197.128631591796875|0.131737247109413|1|VP;227.139328002929688|0.108028598129749|1|SV-CO+DEB-H2O;240.171005249023438|0.095108367502689|1|PVA-CO;242.14947509765625|0.159953713417053|1|a3-C1H4O1S1;268.16473388671875|0.118284106254578|1|PVA;270.144622802734375|0.204184085130692|1|b3-C1H4O1S1;286.096710205078125|1.0|1|iM+DEB+G';341.21807861328125|0.053799148648977|1|a4-C1H4O1S1;354.1409912109375|0.03047070838511|1|MI:DEB+G-HPO3;360.198516845703125|0.031085584312677|1|y3;369.213714599609318|0.155921831727028|1|b4-C1H4O1S1;383.1907958984375|0.030633125454187|1|PVAD;473.282257080078125|0.042944110929966|1|y4;477.771636962890625|0.126866221427917|2|y9;572.35150146484375|0.071708127856255|1|y5;607.28570556640625|0.046474143862724|1|LQG-CO+DEB+G-NH3-HPO3;687.37890625|0.047733720391989|1|y6;758.4154052734375|0.176524639129639|1|y7;857.483154296875|0.067829564213753|1|y8;954.537170410156364|0.723107874393463|1|y9;986.50250244140625|0.022965509444475|1|SVVPVADV+DEB+G'-H2O;999.390686035156364|0.049127690494061|1|ADVLQG+DEB+G-H2O;1053.606689453125|0.114987753331661|1|y10;	607.285	G+C4H6O2	433.1	G	mSVVPVADVLQGR	0	1.96343	1385.73	0	0	4.93757	0.148407	0.956768	0	0	20.4822	0.675503	0	0	8	0.0585366	13.7559	0.269052	18.1206	13.7559	8	0	0	205	478	2.20797	0	-0.357995	0.692598	unique	0	1.3197	target	1	1
DEB	S100	2	277281	40071.5	675.968	4.20325e-06	0	3	TVPM(Oxidation)FNEALAELNK	sp|P0A7V0|RS2_ECOLI	46	59	4.28855	102.054924011230469|0.20730197429657|1|b1;112.050529479980469|0.336961269378662|1|MI:C';129.102157592773438|0.255035668611527|1|y1-H2O1;130.086334228515625|0.103332623839378|1|y1-H3N1;135.047348022460938|1.0|1|iM+DEB;136.06170654296875|0.313757866621017|1|MI:A';147.112762451171875|0.146821305155754|1|y1;152.056610107421875|0.4715695977211|1|MI:G';155.081268310546875|0.108029417693615|1|AE-CO-H2O1;173.128387451171875|0.365272253751755|1|a2;181.097000122070313|0.255072802305222|1|PM-C1H4O1S1;185.129135131835938|0.045937236398458|1|AL;197.128555297851563|0.054272763431072|1|VP;201.087234497070313|0.037721030414104|1|EA;201.123367309570313|0.119895614683628|1|b2;215.138961791992188|0.046198576688766|1|EL-CO;220.082107543945313|0.050979875028133|1|MI:DEB+G'-H2O;243.133575439453125|0.158885508775711|1|EL;244.128952026367188|0.117666251957417|1|y2-H3N1;261.15594482421875|0.096099145710468|1|y2;286.096710205078125|0.955440402030945|1|iM+DEB+G';298.1759033203125|0.019510708749294|1|b3;314.171539306640625|0.018652817234397|1|EAL;329.181732177734375|0.024529438465834|1|ELN-CO;348.070098876953125|0.028709745034575|1|MI:G;357.214813232421875|0.012190417386591|1|EALA-CO;374.240020751953125|0.035922605544329|1|y3;428.214935302734375|0.014743094332516|1|AELN;434.108734130859375|0.012036271393299|1|MI:DEB+G;482.110565185546875|0.019704252481461|1|iM+DEB+G;554.21905517578125|0.014982108026743|1|EA+DEB+G-HPO3;571.25018310546875|0.017037743702531|1|PMFNE-C1H4O1S1;574.3197021484375|0.022599397227168|1|y5;647.31781005859375|0.016434162855148|1|LAEL+DEB+G'-NH3;664.8458251953125|0.450136333703995|2|y12-C1H4O1S1;687.4033203125|0.022660663351417|1|y6;755.3721923828125|0.034203458577394|1|PMFNEAL-C1H4O1S1;758.4439697265625|0.020197169855237|1|y7;808.358154296875|0.083442814648151|1|MFNEAL+DEB;826.4097900390625|0.029880644753575|1|PMFNEALA-C1H4O1S1;887.482360839843636|0.036265853792429|1|y8;955.453125|0.071756787598133|1|PMFNEALAE-C1H4O1S1;1001.52801513671875|0.016838736832142|1|y9;1068.5404052734375|0.026353061199188|1|PMFNEALAEL-C1H4O1S1;1148.5972900390625|0.087136782705784|1|y10;1328.6806640625|0.064495645463467|1|y12-C1H4O1S1;	675.971	G+C4H6O2	433.1	G	TVPmFNEALAELNK	3	1.97514	1591.79	0.00221618	1.00222	0.656338	0.17845	1.96721	0	0	27.6215	0.698685	2	1	6	0.0836653	15.4047	0.28877	22.1103	15.3805	9	0	0	251	1105	12.8966	0	-4.28855	0.759077	unique	0	1.45531	target	1	1
DEB	S100	2	277283	40071.8	735.326	4.07095e-06	0	3	M(Oxidation)FTGSIVAIVTPM(Oxidation)DEK	sp|P0A6L2|DAPA_ECOLI	1	16	1.43409	112.050445556640625|0.074157975614071|1|MI:C';120.080734252929702|0.072257623076439|1|iF;129.10223388671875|0.056194663047791|1|y1-H2O1;130.086349487304688|0.021810341626406|1|y1-H3N1;135.047332763671875|0.896525263786316|1|iM+DEB;136.061660766601563|0.113164849579334|1|MI:A';147.112640380859347|0.034502319991589|1|y1;152.056594848632813|0.141422092914581|1|MI:G';185.128082275390625|0.017196988686919|1|AI;185.16461181640625|0.015636993572116|1|IV-CO;199.107345581054688|0.032873183488846|1|TP;201.123016357421875|0.020243261009455|1|SI;203.117599487304716|0.02378586307168|1|FT-CO-H2O1;213.086868286132813|0.049287300556898|1|GS+DEB-H2O;217.11822509765625|0.156523331999779|1|TG-CO+DEB;249.122817993164063|0.017769850790501|1|FT;258.14501953125|0.023472845554352|1|GSI;268.0870361328125|6.580659188330174e-03|1|iM+DEB+G'-H2O;276.154815673828125|0.023973371833563|1|y2;284.19720458984375|8.06295033544302e-03|1|IVA;286.096649169921875|1.0|1|iM+DEB+G';304.165069580078125|0.044434625655413|1|a3-C1H4O1S1;314.206390380859375|8.983451873064041e-03|1|IVT;332.16015625|0.051876418292522|1|b3-C1H4O1S1;339.203277587890625|0.021602815017104|1|GSIV-H2O1;341.1826171875|0.017096603289247|1|TGSI-H2O1;348.0697021484375|7.180172950029373e-03|1|MI:G;360.121826171875|0.020827217027545|1|PMD;369.177032470703125|7.795004639774561e-03|1|TPMD-CO-C1H4O1S1;375.166687011718693|9.844568558037279e-03|1|FTGS-H2O1;380.20513916015625|7.937181740999222e-03|1|VA-CO+DEB+G';389.183197021484375|0.010153478942811|1|b4-C1H4O1S1;440.249176025390682|8.98650661110878e-03|1|TGSIV-H2O1;458.216766357421875|0.0145497135818|1|FT-CO+DEB+G';461.170989990234375|0.0117530785501|1|TPMD;468.245025634765625|6.166799925267696e-03|1|VTPMD-CO-C1H4O1S1;476.214874267578125|0.022613478824496|1|b5-C1H4O1S1;488.2508544921875|0.022497439756989|1|FTGSI-H2O1;489.164520263671875|0.018163917586207|1|PMDE;511.288879394531307|6.002186331897974e-03|1|TGSIVA-H2O1;538.218017578125|8.079136721789837e-03|1|y4;561.3048095703125|0.025808092206717|1|a6-C1H4O1S1;571.271240234375|0.104726798832417|1|y5-C1H4O1S1;587.3194580078125|0.011679721064866|1|FTGSIV-H2O1;589.2982177734375|0.06038710474968|1|b6-C1H4O1S1;617.25885009765625|0.023757800459862|1|y5-H2O1;635.27069091796875|0.202366024255753|1|y5;658.35699462890625|5.105684977024794e-03|1|FTGSIVA-H2O1;672.3182373046875|0.04207881167531|1|y6-C1H4O1S1;688.367431640625|0.06045313924551|1|b7-C1H4O1S1;719.30987548828125|6.489261984825134e-03|1|IVT-CO+DEB+G;736.31756591796875|0.111206911504269|1|y6;759.404052734375|0.094098649919033|1|b8-C1H4O1S1;835.3863525390625|0.099293276667595|1|y7;872.4881591796875|0.063140816986561|1|b9-C1H4O1S1;884.46923828125|0.028814936056733|1|y8-C1H4O1S1;948.469665527343636|0.066859506070614|1|y8;955.50823974609375|0.052914656698704|1|y9-C1H4O1S1;971.554626464843636|0.032077815383673|1|b10-C1H4O1S1;1001.496154785156364|5.690095014870167e-03|1|y9-H2O1;1019.506774902343636|0.098305225372314|1|y9;1054.578125|0.038815677165985|1|y10-C1H4O1S1;1072.6075439453125|0.012060447596014|1|b11-C1H4O1S1;1118.5762939453125|0.05260830745101|1|y10;1231.664794921875|0.012757312506437|1|y11;1311.7120361328125|0.028631741181016|1|y13-C1H4O1S1;	735.327	G+C4H6O2	433.1	G	mFTGSIVAIVTPmDEK	12	1.90311	1769.86	0	0	4.93757	0.236817	0.956768	0	0	21.5499	0.538738	0	0	8	0.0844444	15.6409	0.334153	20.0883	15.6409	4	0	0	225	1209	7.04802	0	-1.43409	0.252287	unique	0	1.54326	target	2	1
DEB	S100	2	277360	40082.5	735.326	3.05154e-06	0	3	M(Oxidation)FTGSIVAIVTPM(Oxidation)DEK	sp|P0A6L2|DAPA_ECOLI	1	16	1.02677	112.050476074218764|0.03098364546895|1|MI:C';129.10211181640625|0.02655572257936|1|y1-H2O1;130.086090087890625|0.017759179696441|1|y1-H3N1;136.061508178710938|0.051928717643023|1|MI:A';147.1126708984375|0.02701561152935|1|y1;152.056488037109375|0.086425445973873|1|MI:G';172.133148193359347|0.013506810180843|1|iL+DEB;185.091659545898438|6.362171843647957e-03|1|GS-CO+DEB-H2O;185.128158569335938|7.009599823504686e-03|1|AI;185.164688110351563|9.216495789587498e-03|1|IV-CO;199.107864379882813|9.275836870074272e-03|1|TP;201.122772216796875|0.013057106174529|1|SI;203.117523193359347|0.024498354643583|1|FT-CO-H2O1;213.086593627929688|0.022003311663866|1|GS+DEB-H2O;213.159393310546875|6.930532865226269e-03|1|IV;217.118118286132813|0.032728143036366|1|TG-CO+DEB;227.102142333984375|0.013129441067576|1|TG+DEB-H2O;240.134048461914034|6.773325614631176e-03|1|GSI-H2O1;245.095138549804659|0.011967519298196|1|PM;249.123245239257813|0.015133618377149|1|FT;258.144317626953125|0.018569065257907|1|GSI;268.08642578125|5.333492532372475e-03|1|iM+DEB+G'-H2O;276.154937744140625|0.02239803597331|1|y2;284.1962890625|5.17135439440608e-03|1|IVA;286.096435546875|1.0|1|iM+DEB+G';288.13470458984375|4.721226636320354e-03|1|FTG-H2O1;304.16522216796875|0.052283421158791|1|a3-C1H4O1S1;313.1865234375|5.209973081946373e-03|1|TGSI-CO-H2O1;332.160369873046875|0.048385832458735|1|b3-C1H4O1S1;339.202484130859375|6.585239432752132e-03|1|GSIV-H2O1;341.181121826171932|0.010516916401684|1|TGSI-H2O1;348.0693359375|4.920233972370625e-03|1|MI:G;360.1220703125|0.020239878445864|1|PMD;369.17572021484375|7.440343964844942e-03|1|TPMD-CO-C1H4O1S1;375.165985107421875|8.225119672715664e-03|1|FTGS-H2O1;380.204193115234375|4.528764635324478e-03|2|b8-C1H4O1S1;385.244476318359375|5.357878282666206e-03|1|AIVT;389.181945800781307|7.859618403017521e-03|1|b4-C1H4O1S1;391.182373046875|0.020112635567784|1|y3;397.17181396484375|4.389381967484951e-03|1|TPMD-C1H4O1S1;425.165740966796875|8.308221586048603e-03|1|PMDE-C1H4O1S1;428.24993896484375|3.75993805937469e-03|1|GSIVA;440.249237060546875|7.149406708776951e-03|1|TGSIV-H2O1;448.21868896484375|2.585065783932805e-03|1|a5-C1H4O1S1;461.17034912109375|0.013112582266331|1|TPMD;466.3018798828125|3.26142949052155e-03|1|VAIVT-H2O1;468.2451171875|3.639669856056571e-03|1|VTPMD-CO-C1H4O1S1;474.220367431640625|3.839488374069333e-03|1|y4-C1H4O1S1;476.213531494140625|0.031489327549934|1|b5-C1H4O1S1;484.31304931640625|3.880032571032643e-03|1|SIVAI;488.249816894531307|0.025106560438871|1|FTGSI-H2O1;489.164794921875|0.022744374349713|1|PMDE;511.28570556640625|4.78625250980258e-03|1|TGSIVA-H2O1;526.2125244140625|2.99850688315928e-03|1|TPMDE-C1H4O1S1;538.21783447265625|7.297330070286989e-03|1|y4;561.30328369140625|0.021833037957549|1|a6-C1H4O1S1;571.272705078125|0.106120362877846|1|y5-C1H4O1S1;587.318603515625|0.017125904560089|1|FTGSIV-H2O1;589.29754638671875|0.064450480043888|1|b6-C1H4O1S1;590.2119140625|8.510950952768326e-03|1|TPMDE;617.2611083984375|0.027519155293703|1|y5-H2O1;624.369873046875|4.574874881654978e-03|1|TGSIVAI-H2O1;635.2698974609375|0.198671132326126|1|y5;654.30596923828125|5.677674431353808e-03|1|VTPM-CO+DEB+G';658.3543701171875|4.631826654076576e-03|1|FTGSIVA-H2O1;660.37054443359375|7.564802188426256e-03|1|a7-C1H4O1S1;672.317138671875|0.049059867858887|1|y6-C1H4O1S1;673.32061767578125|0.018222123384476|1|IVTPMD;688.36553955078125|0.060794312506914|1|b7-C1H4O1S1;718.3076171875|9.707148186862469e-03|1|y6-H2O1;730.373291015625|6.464716047048569e-03|2|y14-H3N1;731.407958984375|3.069987753406167e-03|1|a8-C1H4O1S1;736.3157958984375|0.116989947855473|1|y6;759.40283203125|0.089433364570141|1|b8-C1H4O1S1;809.401611328125|2.605758840218186e-03|1|AIVTPMDE-C1H4O1S1;835.385986328125|0.099222801625729|1|y7;844.49566650390625|5.475437268614769e-03|1|a9-C1H4O1S1;872.48748779296875|0.056182403117418|1|b9-C1H4O1S1;884.47100830078125|0.024215729907155|1|y8-C1H4O1S1;948.471740722656364|0.059045936912298|1|y8;955.50921630859375|0.047394100576639|1|y9-C1H4O1S1;963.430541992187614|4.129436798393726e-03|1|AIVTPMD+DEB+G'-H2O;971.55511474609375|0.027011591941118|1|b10-C1H4O1S1;1001.49664306640625|0.010485509410501|1|y9-H2O1;1019.50714111328125|0.098690174520016|1|y9;1054.5797119140625|0.040876552462578|1|y10-C1H4O1S1;1072.6044921875|0.014013851992786|1|b11-C1H4O1S1;1118.5758056640625|0.06308451294899|1|y10;1231.660888671875|0.010981385596097|1|y11;1254.693603515625|3.112386912107468e-03|1|y12-C1H4O1S1;1311.719482421875|0.020940013229847|1|y13-C1H4O1S1;1318.6868896484375|9.707167744636536e-03|1|y12;1319.688720703125|5.292308516800404e-03|1|b12+DEB;1375.7127685546875|0.029719231650233|1|y13;1412.7635498046875|2.920697676017881e-03|1|y14-C1H4O1S1;	735.327	G+C4H6O2	433.1	G	mFTGSIVAIVTPmDEK	12	1.00533	1769.86	0.000877722	1.00088	2.15021	0.168973	1.93583	0	0	26.8286	0.875102	0	1	13	0.0892193	23.1244	0.296383	27.1274	23.1191	6	0	0	269	1192	9.99566	0	-1.02677	0.614647	unique	0	2.22094	target	2	1
DEB	S100	2	277405	40088.7	675.97	4.85333e-06	0	3	TVPM(Oxidation)FNEALAELNK	sp|P0A7V0|RS2_ECOLI	46	59	2.21182	102.054862976074219|0.139751851558685|1|b1;112.050422668457017|0.390190422534943|1|MI:C';129.10211181640625|0.179670348763466|1|y1-H2O1;130.08599853515625|0.063667364418507|1|y1-H3N1;136.061599731445313|0.232047379016876|1|MI:A';147.112579345703125|0.120411850512028|1|y1;152.056549072265625|0.353874176740646|1|MI:G';155.081558227539063|0.057199638336897|1|AE-CO-H2O1;173.128311157226563|0.291283279657364|1|a2;181.096939086914034|0.246202006936073|1|PM-C1H4O1S1;197.128128051757813|0.063044384121895|1|VP;201.087158203125|0.030434373766184|1|EA;201.123199462890625|0.090164355933666|1|b2;215.139068603515625|0.024771176278591|1|EL-CO;243.133224487304716|0.068963788449764|1|EL;244.128494262695341|0.057345114648342|1|y2-H3N1;261.1556396484375|0.08499464392662|1|y2;268.08721923828125|0.011332925409079|1|iM+DEB+G'-H2O;269.123870849609375|0.012059202417731|1|NEA-CO-H2O1;286.096527099609375|1.0|1|iM+DEB+G';314.170806884765625|0.019836721941829|1|EAL;329.18121337890625|0.014043696224689|1|ELN-CO;339.2034912109375|0.015310593880713|1|ALAE-CO-H2O1;348.06982421875|0.019401453435421|1|MI:G;357.2117919921875|0.015197023749352|1|EALA-CO;374.239593505859375|0.041239507496357|1|y3;503.284423828125|0.021908981725574|1|y4;532.24957275390625|9.512977674603462e-03|1|VP+DEB+G-H3PO4;544.193359375|9.371504187583923e-03|1|iK(C6H13N2O)DEB+G-H2O;571.25335693359375|0.013923440128565|1|PMFNE-C1H4O1S1;574.32025146484375|0.022870631888509|1|y5;584.3388671875|0.01440095435828|1|ALAELN-CO;616.31927490234375|0.019119499251246|2|y11-C1H4O1S1;622.29327392578125|0.012811097316444|1|EALA+DEB+G';664.8453369140625|0.464271128177643|2|y12-C1H4O1S1;755.371337890625|0.031749401241541|1|PMFNEAL-C1H4O1S1;758.44171142578125|0.018724529072642|1|y7;771.364196777343636|0.010971858166158|1|b7-C1H4O1S1;813.33184814453125|0.012068168260157|1|PMFN-CO+DEB+G-H3PO4;826.40643310546875|0.042283650487661|1|PMFNEALA-C1H4O1S1;887.4844970703125|0.032114662230015|1|y8;955.452087402343636|0.072149381041527|1|PMFNEALAE-C1H4O1S1;984.49591064453125|0.020088564604521|1|y9-H3N1;1026.5252685546875|9.889792650938034e-03|1|b10-C1H4O1S1;1068.533203125|0.030599923804402|1|PMFNEALAEL-C1H4O1S1;1148.595703125|0.097728505730629|1|y10;1155.5731201171875|0.025484116747975|1|b11-C1H4O1S1;1328.6864013671875|0.166703224182129|1|y12-C1H4O1S1;	675.971	G+C4H6O2	433.1	G	TVPmFNEALAELNK	3	1.0234	1591.79	0.00150372	1.0015	2.23236	0.108288	1.96721	0	0	23.2052	0.387016	2	1	5	0.0796813	11.9852	0.212711	19.1044	11.9713	12	0	0	251	1115	5.84543	0	-2.21182	0.880886	unique	0	1.02315	target	1	1
DEB	S100	2	277530	40106	735.325	3.91461e-06	0	3	M(Oxidation)FTGSIVAIVTPM(Oxidation)DEK	sp|P0A6L2|DAPA_ECOLI	1	16	2.76216	112.050460815429702|0.120622709393501|1|MI:C';120.080818176269531|0.09728279709816|1|iF;129.102203369140625|0.072925098240376|1|y1-H2O1;135.047348022460938|0.880228400230408|1|iM+DEB;136.061660766601563|0.207627281546593|1|MI:A';147.112625122070313|0.045850817114115|1|y1;152.056610107421875|0.386732280254364|1|MI:G';172.133087158203125|0.051665239036083|1|iL+DEB;173.128631591796875|0.043946471065283|1|SI-CO;199.108139038085966|0.041457135230303|1|TP;201.123641967773438|0.029363997280598|1|SI;203.102401733398438|0.080832213163376|1|GS-CO+DEB;213.086883544921875|0.082276158034801|1|GS+DEB-H2O;217.11810302734375|0.217831879854202|1|TG-CO+DEB;227.103118896484375|0.030232833698392|1|TG+DEB-H2O;258.144561767578125|0.0186249576509|1|GSI;276.15484619140625|0.021856022998691|1|y2;286.096710205078125|1.0|1|iM+DEB+G';304.16522216796875|0.036936230957508|1|a3-C1H4O1S1;332.160675048828068|0.045697908848524|1|b3-C1H4O1S1;339.20257568359375|0.024750789627433|1|GSIV-H2O1;341.18206787109375|0.025380091741681|1|TGSI-H2O1;348.070709228515625|0.010368600487709|1|MI:G;359.19189453125|0.010268180631101|1|TGSI;360.1231689453125|0.024076566100121|1|PMD;361.186920166015625|0.014393954537809|1|a4-C1H4O1S1;363.1767578125|0.02236051671207|1|VA-CO+DEB+G'-NH3;385.244659423828068|9.468021802604198e-03|1|AIVT;391.18115234375|0.013015990145504|1|y3;397.17132568359375|9.310406632721424e-03|1|TPMD-C1H4O1S1;440.250762939453125|9.759308770298958e-03|1|TGSIV-H2O1;448.2178955078125|7.80204962939024e-03|1|a5-C1H4O1S1;458.214111328125|0.014954661950469|1|FT-CO+DEB+G';461.170440673828068|0.019373401999474|1|TPMD;474.219329833984375|8.370024152100086e-03|1|y4-C1H4O1S1;476.21533203125|0.031608860939741|1|b5-C1H4O1S1;482.111999511718693|0.014020441100001|1|iM+DEB+G;488.2506103515625|0.02184996381402|1|FTGSI-H2O1;489.163391113281307|0.015753312036395|1|PMDE;538.21575927734375|0.010325313545763|1|y4;561.30279541015625|0.026386965066195|1|a6-C1H4O1S1;571.27203369140625|0.100664988160133|1|y5-C1H4O1S1;587.31817626953125|0.017709454521537|1|FTGSIV-H2O1;589.29766845703125|0.049811985343695|1|b6-C1H4O1S1;590.21270751953125|0.012963769957423|1|TPMDE;635.26959228515625|0.199841320514679|1|y5;672.31939697265625|0.040620692074299|1|y6-C1H4O1S1;688.36651611328125|0.069171570241451|1|b7-C1H4O1S1;715.377197265625|0.01910644210875|1|IVAI+DEB+G-NH3-H3PO4;736.31695556640625|0.098304532468319|1|y6;759.4039306640625|0.100695483386517|1|b8-C1H4O1S1;760.410217285156364|0.031700357794762|1|GSIVAI+DEB+G'-H2O;771.38641357421875|0.033051606267691|1|y7-C1H4O1S1;835.3839111328125|0.101713836193085|1|y7;884.47509765625|0.025694007053971|1|y8-C1H4O1S1;948.471435546875|0.055745791643858|1|y8;955.509521484375|0.059382431209087|1|y9-C1H4O1S1;971.554321289062386|0.024340238422155|1|b10-C1H4O1S1;1019.508178710937614|0.096685416996479|1|y9;1054.577392578125|0.043325375765562|1|y10-C1H4O1S1;1072.602783203125|0.015855975449085|1|b11-C1H4O1S1;1118.57666015625|0.058854747563601|1|y10;1311.7159423828125|0.016519764438272|1|y13-C1H4O1S1;1375.716552734375|0.029644798487425|1|y13;	735.327	G+C4H6O2	433.1	G	mFTGSIVAIVTPmDEK	12	1.89425	1769.86	0	0	4.93757	0.202082	0.956768	0	0	23.6814	0.671528	0	0	10	0.0844444	18.0515	0.288186	22.076	18.0515	7	0	0	225	1274	12.424	0	-2.76216	0.370305	unique	0	1.64719	target	2	1
DEB	S100	2	277720	40132.5	901.923	0.00568466	0	2	VPDELPAVNFLR	sp|P07623|METAS_ECOLI	5	16	4.58118	100.075950622558594|0.045296147465706|1|b1;112.050506591796875|0.1777703166008|1|MI:C';120.080711364746094|0.054429836571217|1|iF;136.061752319335938|0.288956344127655|1|MI:A';152.056594848632813|0.242395624518394|1|MI:G';175.118972778320313|0.100570783019066|1|y1;183.149322509765625|0.038397870957851|1|LP-CO;186.123977661132813|0.039181102067232|1|VN-CO;197.128372192382813|0.265580117702484|1|b2;199.071334838867188|0.033562581986189|1|DE-CO-H2O1;213.086868286132813|0.196940511465073|1|PD;215.138916015625|0.167760670185089|1|EL-CO;229.155014038085966|0.034244187176228|1|AV-CO+DEB;243.133895874023438|0.103597447276115|1|EL;288.203094482421875|0.028816662728786|1|y2;300.155548095703125|0.020873224362731|1|VN+DEB;312.15533447265625|0.0168177485466|1|b3;330.166229248046875|0.023587163537741|1|DEL-CO;340.149688720703125|0.011701939627528|1|DEL-H2O1;348.0704345703125|0.031635280698538|1|MI:G;395.1943359375|0.012531741522253|1|a4-H2O1;413.2032470703125|0.02332547493279|1|a4;423.188140869140625|0.010188550688326|1|b4-H2O1;427.220733642578125|0.013136664405465|1|PDEL-CO;441.198944091796875|0.021830836310983|1|b4;508.2742919921875|0.016460636630654|1|a5-H2O1;526.28924560546875|0.012770280241966|1|a5;554.28302001953125|0.033407673239708|1|b5;587.31622314453125|0.013981509022415|1|PAVNF-CO+DEB;623.30218505859375|9.497376158833504e-03|1|PDELPA;835.43096923828125|0.01065806671977|1|ELPAV-CO+DEB+G-HPO3;843.93182373046875|0.157359719276428|2|[M+2H-H2O] DEB+G-H3PO4;848.4237060546875|0.074581630527973|1|LPAVN+DEB+G-HPO3;852.9384765625|0.191790446639061|2|[M+2H] DEB+G-H3PO4;902.448303222656364|0.042399454861879|1|y4+DEB+G-HPO3;933.434204101562386|0.01644448377192|1|DELPAV-CO+DEB+G-NH3-HPO3;1232.547119140625|0.081964358687401|1|y7+DEB+G-NH3;	901.927	G+C4H6O2	433.1	G	VpDELpAVNFLR	5	0.0745816	1368.74	0.0114423	2.01144	0.691967	0	6.39817	2.03212	0	29.6511	0.45805	0	1	5	0.0864865	7.42138	0.106888	11.0619	6.61102	30	0	0	185	442	20.1386	0	-4.58118	0.870091	unique	0	0.103342	target	0	1
DEB	S100	2	277793	40142.4	813.848	4.29906e-06	0	2	YCM(Oxidation)AQNYLPAIK	sp|P04425|GSHB_ECOLI	194	205	3.08983	112.050476074218764|0.297521770000458|1|MI:C';129.102127075195313|0.189516916871071|1|y1-H2O1;130.086013793945313|0.134884223341942|1|y1-H3N1;136.061630249023438|0.319724589586258|1|MI:A';136.075592041015625|0.309236407279968|1|a1;147.11273193359375|0.163307681679726|1|y1;152.0565185546875|0.596763372421265|1|MI:G';155.081039428710938|0.137038141489029|1|AQ-CO-H3N1;169.0968017578125|0.087665811181068|1|PA;227.138931274414034|0.055495128035545|1|iK(C6H13N2O)C5H9O6P-H3PO4;260.1971435546875|0.095388844609261|1|y2;267.079925537109375|0.050888258963823|1|b2;282.181304931640625|0.066708706319332|1|LPA;331.23388671875|0.040488842874765|1|y3;347.138946533203125|0.014889076352119|1|MAQ;348.070343017578125|0.024043375626206|1|MI:G;350.118133544921875|0.016100747510791|1|b3-C1H4O1S1;391.198455810546875|0.020016640424728|1|NYL;396.102996826171932|0.017222668975592|1|b3-H2O1;406.172576904296875|0.024159515276551|1|QNY;410.274444580078125|0.01252728421241|1|y4-H2O1;414.114349365234375|0.079974748194218|1|b3;428.28656005859375|0.591339886188507|1|y4;502.169677734375|0.014677487313747|1|a3+C5H9O6P-HPO3;541.3714599609375|0.049801971763372|1|y5;596.25103759765625|0.017471658065915|1|MAQNY-CO;613.2122802734375|0.019620968028903|1|b5;704.43377685546875|0.030560160055757|1|y6;727.2509765625|0.029243849217892|1|CMAQNY;818.4776611328125|0.106070086359978|1|y7;826.322265625|0.021032715216279|1|b7-C1H4O1S1;873.2874755859375|0.033952381461859|1|b7-H3N1;890.31988525390625|0.02475125156343|1|b7;939.40582275390625|0.017470488324761|1|b8-C1H4O1S1;946.533935546875|0.073179580271244|1|y8;1003.39788818359375|0.022897750139236|1|b8;1017.570190429687614|0.130211308598518|1|y9;	813.851	d	196.014	d	YCMAQNYLPAIk	11	0.0554951	1429.67	0	0	4.93757	0.0141421	2.82808	0	0	41.213	1.0143	0	0	9	0.221154	20.4167	0.171426	24.1573	20.4167	16	0	0	104	1076	11.9141	0	-3.08983	0.65889	unique	0	1.39162	target	1	1
DEB	S100	2	277819	40146.1	538.248	0.000367178	0	4	RM(Oxidation)LQEAVDALLDNGR	sp|P0A8T7|RPOC_ECOLI	297	311	0.255651	112.050407409667969|0.177796676754951|1|MI:C';136.061553955078125|0.204072818160057|1|MI:A';152.056381225585966|0.132768854498863|1|MI:G';175.118804931640653|0.074048019945621|1|y1;187.107559204101563|0.021757392212749|1|VD-CO;197.12841796875|0.036774292588234|1|LQ-CO-H3N1;201.122970581054688|0.034840364009142|1|LD-CO;212.103057861328125|0.018959984183311|1|QE-CO-H2O1;229.118484497070313|0.057834640145302|1|LD;230.113876342773438|0.041088733822107|1|QE-CO;240.145355224609375|0.187471717596054|1|b2-C1H4O1S1;242.149749755859347|0.024743808433414|1|LQ;286.096405029296875|0.519382953643799|1|iM+DEB+G';346.182891845703125|0.091259561479092|1|y3;353.230438232421875|0.03386277705431|1|b3-C1H4O1S1;446.250946044921875|0.013660673983395|1|LL+DEB+G'-H2O;448.236022949218693|0.036123253405094|2|b8-C1H4O1S1;461.208770751953125|0.148346811532974|1|y4;538.19091796875|0.107249945402145|1|DN-CO+DEB+G-NH3-HPO3;574.29425048828125|0.228300273418427|1|y5;580.2701416015625|0.042909070849419|2|AVDALLDNG-CO+DEB+G-NH3-H3PO4;610.33294677734375|0.023894881829619|1|b5-C1H4O1S1;653.37408447265625|0.015665553510189|1|a6-C1H4O1S1;656.3245849609375|0.02314723841846|1|LQEAVD;670.3397216796875|0.019177258014679|1|ALLDNG+DEB;681.3687744140625|0.065962806344032|1|b6-C1H4O1S1;687.3795166015625|0.069851987063885|1|y6;752.4381103515625|0.014324027113616|1|a7-C1H4O1S1;758.41522216796875|0.037475734949112|1|y7;780.43804931640625|0.015023157000542|1|b7-C1H4O1S1;873.44268798828125|0.059544462710619|1|y8;895.459716796875|0.123209245502949|1|b8-C1H4O1S1;959.461181640625|0.016538605093956|1|b8;966.498413085937614|0.098162800073624|1|b9-C1H4O1S1;1051.5858154296875|0.024614216759801|1|a10-C1H4O1S1;1079.5841064453125|0.095559604465961|1|b10-C1H4O1S1;	538.248	G+C4H6O2	433.1	G	RmLQEAVDALLDNGR	1	0.519383	1715.86	0	0	4.93757	0.0486815	0.840109	0	0	15.4383	0.432757	0	0	6	0.0384615	9.0706	0.113936	15.0653	9.0706	18	0	1	260	871	1.86459	0	0.255651	0.411024	unique	0	0.409955	target	1	1
DEB	S100	2	277861	40151.8	626.802	0.0017124	0	2	CGIVGLPNVGK	sp|P0ABU2|YCHF_ECOLI	5	15	3.0193	112.050460815429702|0.936381995677948|1|MI:C';129.102142333984375|0.395283728837967|1|y1-H2O1;130.086334228515625|0.147440075874329|1|y1-H3N1;136.061721801757813|0.674261868000031|1|MI:A';147.112762451171875|0.231061682105064|1|y1;152.05657958984375|1.0|1|MI:G';185.165023803710938|0.126263797283173|1|IV-CO;186.123748779296875|0.07374069839716|1|y2-H2O1;204.133880615234375|0.165183365345001|1|y2;212.102493286132813|0.178099200129509|1|PN;213.1600341796875|0.070401452481747|1|IV;246.127349853515625|0.15556737780571|1|a3;270.18060302734375|0.053071148693562|1|GIV;274.1217041015625|0.57543283700943|1|b3;303.203399658203125|0.077923454344273|1|y3;311.170928955078125|0.178787440061569|1|PNV;312.154876708984375|0.173901543021202|1|NV+C5H9O6P-H3PO4;345.1942138671875|0.049651239067316|1|a4;373.190460205078125|0.051883812993765|1|b4;381.1767578125|0.147789850831032|1|IV-CO+C5H9O6P;402.215667724609318|0.037469055503607|1|a5;424.1302490234375|0.050017297267914|1|a3+C5H9O6P-H2O;430.212005615234375|0.071108065545559|1|b5;452.1241455078125|0.039361279457808|1|b3+C5H9O6P-H2O;452.249328613281307|0.044971346855164|1|GLPN-CO+C5H9O6P-H3PO4;453.282135009765625|0.040584646165371|1|VGLPN-CO;480.244171142578125|0.036420784890652|1|GLPN+C5H9O6P-H3PO4;481.278106689453125|0.088793352246284|1|VGLPN;497.272766113281307|0.089035257697105|1|y5-H3N1;514.29827880859375|0.859661459922791|1|y5;580.34503173828125|0.044017188251019|1|VGLPNV;627.38360595703125|0.135822221636772|1|y6;684.40313720703125|0.917715489864349|1|y7;783.471740722656364|0.603626310825348|1|y8;	626.804	d	196.014	d	CGIvGLPNvGK	8	0.321691	1055.58	0.00479073	1.00479	2.11448	0	4.07845	0	0	35.7234	0.418535	0	1	4	0.155738	13.7901	0.215553	18.2156	13.7044	12	0	0	122	221	2.60159	0	-3.0193	1	unique	0	0.313847	target	0	1
DEB	S100	2	277874	40153.5	896.408	4.50916e-06	0	3	LQM(Oxidation)QQLQQNNIVYFDLDK	sp|P0A912|PAL_ECOLI	60	77	3.10445	112.050453186035156|0.168086782097816|1|MI:C';120.080802917480469|0.058164741843939|1|iF;129.102035522460938|0.100386507809162|1|y1-H2O1;130.086090087890625|0.074844479560852|1|y1-H3N1;136.0616455078125|0.279824286699295|1|MI:A';136.07574462890625|0.041266888380051|1|iY;147.112503051757813|0.079668156802654|1|y1;152.056533813476563|0.252386212348938|1|MI:G';184.108291625976563|0.02836162224412|1|QM-CO-C1H4O1S1;197.128448486328125|0.04473040252924|1|a2-H3N1;201.123291015625|0.032170407474041|1|DL-CO;212.102935791015625|0.061967976391315|1|QM-C1H4O1S1;215.139007568359347|0.026347318664193|1|y1+DEB-H2O;244.128570556640653|0.087746635079384|1|y2-H2O1;262.13958740234375|0.033257413655519|1|y2;286.096588134765625|0.666599154472351|1|iM+DEB+G';314.17083740234375|0.091996967792511|1|NI+DEB;325.1873779296875|0.018368048593402|1|b3-C1H4O1S1;342.214080810546875|0.018439799547195|1|QLQ-CO;348.0704345703125|0.053844731301069|1|MI:G;353.182861328125|0.023236749693751|1|QLQ-H3N1;375.224395751953125|0.026582585647702|1|y3;453.245574951171932|0.019332025200129|1|b4-C1H4O1S1;470.273193359375|0.021845290437341|1|QLQQ-CO;490.251495361328125|0.060189682990313|1|y4;581.3045654296875|0.060918193310499|1|b5-C1H4O1S1;589.79888916015625|0.024380885064602|2|b10-C1H4O1S1;637.32037353515625|0.047967053949833|1|y5;646.34130859375|0.020807752385736|2|b11-C1H4O1S1;676.3179931640625|0.014191471040249|1|LQQN-CO+DEB+G'-NH3;694.38800048828125|0.0181799326092|1|b6-C1H4O1S1;800.38421630859375|0.111196547746658|1|y6;822.446533203125|0.014579120092094|1|b7-C1H4O1S1;899.45233154296875|0.06191398203373|1|y7;1012.53759765625|0.013858546502888|1|y8;1240.62060546875|0.024684922769666|1|y10;1249.620361328125|0.013237833045423|1|y8+DEB+G';1291.679931640625|0.023786081001163|1|b11-C1H4O1S1;1351.6468505859375|0.016243565827608|1|y11-H3N1;1368.6766357421875|0.01269041467458|1|y11;1390.7451171875|0.015475009568036|1|b12-C1H4O1S1;1848.91064453125|0.013454590924084|1|y15-H3N1;	896.411	G+C4H6O2	433.1	G	LQmQQLQQNNIVYFDLDK	2	0.666599	2253.11	0.00160297	1.0016	0.647251	0.0807183	1.90566	0	0	24.0064	0.473684	8	1	8	0.0696864	15.5042	0.151517	21.0588	15.491	16	0	0	287	1212	7.85207	0	-3.10445	1	unique	0	1.25195	target	1	1
DEB	S100	2	277921	40160	538.247	0.000366862	0	4	RM(Oxidation)LQEAVDALLDNGR	sp|P0A8T7|RPOC_ECOLI	297	311	1.41644	112.050445556640625|0.190949767827988|1|MI:C';136.061599731445313|0.228133007884026|1|MI:A';152.056594848632813|0.237906187772751|1|MI:G';175.118789672851563|0.099552243947983|1|y1;197.127822875976563|0.024250565096736|1|LQ-CO-H3N1;201.123825073242188|0.046156600117683|1|LD-CO;211.143753051757813|0.026780664920807|1|AV-CO+DEB-H2O;227.10333251953125|0.025124145671725|1|DA-CO+DEB-H2O;230.113967895507813|0.054718658328056|1|QE-CO;240.145248413085966|0.245685786008835|1|b2-C1H4O1S1;242.150054931640653|0.039524801075459|1|LQ;258.10858154296875|0.025748776271939|1|QE;286.096649169921875|0.610123097896576|1|iM+DEB+G';346.182891845703125|0.164612770080566|1|y3;353.229705810546875|0.03950946778059|1|b3-C1H4O1S1;371.192108154296875|0.030831549316645|1|LQE;448.236663818359375|0.074105955660343|2|b8-C1H4O1S1;461.209381103515625|0.210615605115891|1|y4;574.293212890625|0.224126920104027|1|y5;610.33154296875|0.053571809083223|1|b5-C1H4O1S1;681.36468505859375|0.093632355332375|1|b6-C1H4O1S1;687.37530517578125|0.057842575013638|1|y6;758.4173583984375|0.04164931923151|1|y7;780.43896484375|0.036435399204493|1|b7-C1H4O1S1;873.44171142578125|0.069016464054585|1|y8;895.46331787109375|0.146760150790215|1|b8-C1H4O1S1;966.500366210937614|0.136617854237556|1|b9-C1H4O1S1;972.51287841796875|0.026686089113355|1|y9;	538.248	G+C4H6O2	433.1	G	RmLQEAVDALLDNGR	1	0.610123	1715.86	0	0	4.93757	0.0502452	0.840109	0	0	17.4606	0.504525	0	0	7	0.0423077	11.2433	0.125829	16.0713	11.2433	21	0	1	260	967	1.65583	0	-1.41644	0.784832	unique	0	0.620019	target	1	1
DEB	S100	2	278641	40258.5	650.638	3.9539e-06	0	3	M(Oxidation)ESLLTLPLAGEAR	sp|P0AEW4|CPDA_ECOLI	1	14	2.80802	101.070808410644531|0.018483361229301|1|AG-CO;112.0504150390625|0.054697539657354|1|MI:C';136.0615234375|0.060072772204876|1|MI:A';152.056304931640653|0.078976064920425|1|MI:G';173.128189086914034|0.019230203703046|1|SL-CO;175.118743896484375|0.043603207916021|1|y1;183.149032592773438|0.027445860207081|1|LP-CO;185.091720581054688|0.012309975922108|1|a2-C1H4O1S1;187.144058227539063|0.01474525872618|1|LT-CO;197.128204345703125|0.013977634720504|1|LT-H2O1;199.0714111328125|9.496957063674929e-03|1|ES-H2O1;199.18011474609375|0.010076499544084|1|LL-CO;201.122879028320313|0.020375339314342|1|SL;211.144058227539063|0.018446793779731|1|LP;213.0867919921875|0.044542293995619|1|b2-C1H4O1S1;215.138534545898438|0.017061538994312|1|LT;220.082229614257813|0.017361521720886|1|MI:DEB+G'-H2O;230.113082885742188|0.081716232001781|1|AGE-CO;246.155792236328125|0.056883882731199|1|y2;272.123260498046875|0.050149500370026|1|a3-C1H4O1S1;282.181060791015625|9.695718064904211e-03|1|PLA;286.096343994140625|1.0|1|iM+DEB+G';300.118377685546875|0.083948262035847|1|b3-C1H4O1S1;310.2125244140625|0.010281829163432|1|LLT-H2O1;312.154876708984375|0.056679103523493|1|ESL-H2O1;328.22247314453125|9.891749359667299e-03|1|LLT;348.069793701171932|5.381454713642597e-03|1|MI:G;357.2001953125|0.058178342878819|2|y7;385.207244873046875|8.409410715103149e-03|1|a4-C1H4O1S1;397.243499755859375|7.734664715826511e-03|1|SLLT-H2O1;407.227935791015625|0.012959728948772|1|PLAG+DEB-H2O;413.202819824218693|0.052187737077475|1|b4-C1H4O1S1;425.24078369140625|0.018055289983749|1|ESLL-H2O1;432.218505859375|0.034118756651878|1|y4;440.248931884765625|5.483328830450773e-03|1|PLAGE-CO;468.245086669921875|0.01200342271477|1|PLAGE;482.110687255859375|8.938626386225224e-03|1|iM+DEB+G;498.291046142578125|0.025279983878136|1|a5-C1H4O1S1;503.256561279296875|0.062478363513947|1|y5;508.275482177734375|0.018365414813161|1|PLAGE-CO+DEB-H2O;510.254425048828068|8.781603537499905e-03|1|LAGEA+DEB-H2O;518.2562255859375|5.887159146368504e-03|1|y4+DEB;526.28680419921875|0.039211913943291|1|b5-C1H4O1S1;536.270751953125|0.104107797145844|1|PLAGE+DEB-H2O;554.28125|0.055428627878428|1|PLAGE+DEB;616.34088134765625|0.031928639858961|1|y6;621.35809326171875|0.011854041367769|1|TLPLAG+DEB-H2O;627.33477783203125|0.042236842215061|1|b6-C1H4O1S1;649.3529052734375|0.02706765383482|1|LPLAGE+DEB-H2O;650.29974365234375|0.019580461084843|2|LTLPLAGEA+DEB+G;651.3236083984375|7.835171185433865e-03|1|LAGEA-CO+DEB+G';712.4217529296875|6.901167333126068e-03|1|a7-C1H4O1S1;713.39306640625|0.59394246339798|1|y7;722.4063720703125|0.039976891130209|1|TLPLAGE-CO+DEB-H2O;740.41912841796875|0.049749609082937|1|b7-C1H4O1S1;816.47412109375|7.801978848874569e-03|1|SLLTLP-CO+DEB+G'-H2O;826.47674560546875|0.160743445158005|1|y8;845.44921875|0.029711147770286|1|SLLTLP+DEB+G'-NH3;927.524353027343636|0.27522200345993|1|y9;944.523193359375|3.965060692280531e-03|1|LTLPLA+DEB+G-H3PO4;1022.59820556640625|9.602566249668598e-03|1|y10-H2O1;1040.6083984375|0.122651129961014|1|y10;1153.6915283203125|0.101085312664509|1|y11;1240.727783203125|0.010799662210047|1|y12;1250.699462890625|8.39453749358654e-03|1|a13-C1H4O1S1;1352.740966796875|8.492566645145416e-03|1|y13-H3N1;	650.639	G+C4H6O2	433.1	G	mESLLTLPLAGEAR	0	1.00894	1515.8	0.00083044	1.00083	1.31209	0.14232	1.96721	0	0	25.521	0.708054	0	1	9	0.0682731	18.4449	0.362024	23.2197	18.439	4	0	0	249	646	17.2916	0	-2.80802	1	unique	0	1.62107	target	1	1
DEB	S100	2	278716	40268.9	650.639	4.09774e-06	0	3	M(Oxidation)ESLLTLPLAGEAR	sp|P0AEW4|CPDA_ECOLI	1	14	0.708976	101.070777893066406|0.015240989625454|1|AG-CO;112.050491333007813|0.048730030655861|1|MI:C';136.0615234375|0.069909922778606|1|MI:A';152.056549072265625|0.085839778184891|1|MI:G';175.118896484375|0.035233713686466|1|y1;183.149032592773438|0.023590667173266|1|LP-CO;185.091751098632813|0.011282180435956|1|a2-C1H4O1S1;187.14422607421875|9.70634538680315e-03|1|LT-CO;197.128036499023438|0.012615067884326|1|LT-H2O1;199.071304321289063|9.694342501461506e-03|1|ES-H2O1;201.123275756835938|0.012566233985126|1|SL;211.144012451171875|0.018859004601836|1|LP;213.086700439453125|0.031195884570479|1|b2-C1H4O1S1;215.139022827148438|0.020841777324677|1|LT;227.175689697265625|7.068914826959372e-03|1|LL;230.113388061523438|0.055034246295691|1|AGE-CO;246.15606689453125|0.071290343999863|1|y2;272.1236572265625|0.042860303074121|1|a3-C1H4O1S1;282.181365966796875|0.011584958061576|1|PLA;286.0965576171875|1.0|1|iM+DEB+G';300.118865966796875|0.093819789588451|1|b3-C1H4O1S1;310.21258544921875|0.010768202133477|1|LLT-H2O1;312.155059814453125|0.044969111680985|1|ESL-H2O1;328.2227783203125|8.635374717414379e-03|1|LLT;357.200714111328125|0.077610224485397|2|y7;375.19873046875|6.68488210067153e-03|1|y3;397.244140625|9.699319489300253e-03|1|SLLT-H2O1;407.227813720703125|0.011237626895308|1|PLAG+DEB-H2O;413.203125|0.042816914618015|1|b4-C1H4O1S1;425.238525390625|0.029906075447798|1|ESLL-H2O1;432.219146728515625|0.029099646955729|1|y4;468.245147705078125|9.893736802041532e-03|1|PLAGE;482.111328125|4.18634619563818e-03|1|iM+DEB+G;498.292083740234375|0.027008417993784|1|a5-C1H4O1S1;503.25592041015625|0.056939728558064|1|y5;508.2760009765625|0.01078081689775|1|PLAGE-CO+DEB-H2O;510.253631591796875|7.264056708663702e-03|1|LAGEA+DEB-H2O;526.287109375|0.045533992350101|1|b5-C1H4O1S1;536.271240234375|0.105876587331295|1|PLAGE+DEB-H2O;554.2822265625|0.052217237651348|1|PLAGE+DEB;621.359130859375|0.010330751538277|1|TLPLAG+DEB-H2O;627.3348388671875|0.03141824901104|1|b6-C1H4O1S1;649.3546142578125|0.020124986767769|1|LPLAGE+DEB-H2O;667.3656005859375|7.897616364061832e-03|1|LPLAGE+DEB;696.37030029296875|0.01959203928709|1|y7-H3N1;712.42486572265625|5.486366804689169e-03|1|a7-C1H4O1S1;713.3935546875|0.52993381023407|1|y7;722.4073486328125|0.044839192181826|1|TLPLAGE-CO+DEB-H2O;740.41851806640625|0.036641255021095|1|b7-C1H4O1S1;808.46417236328125|4.009020980447531e-03|1|y8-H2O1;826.4774169921875|0.14205926656723|1|y8;845.44805908203125|0.016253188252449|1|SLLTLP+DEB+G'-NH3;909.51605224609375|4.444124642759562e-03|1|y9-H2O1;927.52508544921875|0.268341660499573|1|y9;1022.59814453125|6.87880115583539e-03|1|y10-H2O1;1040.609130859375|0.1104721352458|1|y10;1135.680419921875|5.304190330207348e-03|1|y11-H2O1;1153.693603515625|0.101192839443684|1|y11;1240.7239990234375|0.027270982041955|1|y12;1250.702880859375|5.600484553724527e-03|1|a13-C1H4O1S1;1351.757080078125|9.630761109292507e-03|1|y13-H2O1;	650.639	G+C4H6O2	433.1	G	mESLLTLPLAGEAR	0	1.00419	1515.8	0	0	4.93757	0.124505	0.956768	0	0	24.5106	0.473526	0	0	6	0.0947867	18.4009	0.305045	22.1805	18.4009	7	0	0	211	599	9.39423	0	-0.708976	0.799351	unique	0	1.52545	target	1	1
DEB	S100	2	278797	40279.9	650.638	3.70916e-06	0	3	M(Oxidation)ESLLTLPLAGEAR	sp|P0AEW4|CPDA_ECOLI	1	14	2.70701	101.071022033691406|0.034609571099281|1|AG-CO;112.050476074218764|0.194020763039589|1|MI:C';135.047332763671875|0.898110210895538|1|iM+DEB;136.0616455078125|0.19290779531002|1|MI:A';152.056503295898438|0.229387938976288|1|MI:G';175.1187744140625|0.070602476596832|1|y1;183.148574829101563|0.048108071088791|1|LP-CO;187.144088745117188|0.034755177795887|1|LT-CO;197.129364013671875|0.023535292595625|1|LT-H2O1;199.071731567382813|0.025571424514055|1|ES-H2O1;201.1236572265625|0.024423200637102|1|SL;212.10308837890625|0.029866522178054|1|AGE-CO-H2O1;213.086959838867188|0.095254860818386|1|b2-C1H4O1S1;215.13922119140625|0.020510531961918|1|LT;230.113311767578125|0.211478814482689|1|AGE-CO;246.156234741210938|0.061241257935762|1|y2;258.1087646484375|9.744237177073956e-03|1|AGE;272.123138427734375|0.052878890186548|1|a3-C1H4O1S1;282.182037353515625|0.013856842182577|1|PLA;286.096710205078125|1.0|1|iM+DEB+G';300.118896484375|0.093077652156353|1|b3-C1H4O1S1;307.152862548828068|0.010441954247653|1|iP+DEB+G';312.1549072265625|0.054124627262354|1|ESL-H2O1;321.13018798828125|0.014312075451016|1|AG-CO+DEB+G'-NH3;348.071319580078125|0.01072209700942|1|MI:G;357.2012939453125|0.046442970633507|2|y7;413.20367431640625|0.051409006118774|1|b4-C1H4O1S1;425.2403564453125|0.019236648455262|1|ESLL-H2O1;432.220794677734375|0.019452134147286|1|y4;498.291412353515625|0.019562775269151|1|a5-C1H4O1S1;503.256317138671875|0.066789746284485|1|y5;508.277130126953125|0.013844490982592|1|PLAGE-CO+DEB-H2O;526.28839111328125|0.037933595478535|1|b5-C1H4O1S1;536.27069091796875|0.100807346403599|1|PLAGE+DEB-H2O;554.28009033203125|0.047820266336203|1|PLAGE+DEB;616.34033203125|0.041177533566952|1|y6;627.334716796875|0.042473156005144|1|b6-C1H4O1S1;649.35498046875|0.030587863177061|1|LPLAGE+DEB-H2O;713.39385986328125|0.542553663253784|1|y7;722.4102783203125|0.03231018781662|1|TLPLAGE-CO+DEB-H2O;740.42010498046875|0.03824258223176|1|b7-C1H4O1S1;801.45880126953125|0.018398085609078|1|LTLPLA-CO+DEB+G'-NH3;826.478759765625|0.153893128037453|1|y8;845.45147705078125|0.017529191449285|1|SLLTLP+DEB+G'-NH3;927.525451660156364|0.244364783167839|1|y9;1040.608154296875|0.105644300580025|1|y10;1153.689697265625|0.111608445644379|1|y11;1240.723388671875|0.015310943126678|1|y12;	650.639	G+C4H6O2	433.1	G	mESLLTLPLAGEAR	0	1.89811	1515.8	0	0	4.93757	0.225786	0.956768	0	0	24.5106	0.704476	0	0	9	0.0758294	18.4102	0.399462	22.1737	18.4102	2	0	0	211	639	7.36146	0	-2.70701	0.789397	unique	0	1.78377	target	1	1
DEB	S100	2	278892	40293	862.418	3.8967e-06	0	2	LLTTCNIPVPSDVR	sp|P0A799|PGK_ECOLI	245	258	2.31153	112.050460815429702|0.081587590277195|1|MI:C';136.061721801757813|0.10331753641367|1|MI:A';152.056640625|0.104010194540024|1|MI:G';175.118881225585966|0.050791632384062|1|y1;183.148712158203125|0.016915611922741|1|IP-CO;185.092376708984375|0.032637804746628|1|TT-H2O1;199.180389404296875|0.111718706786633|1|a2;203.102386474609375|0.025463288649917|1|TT;215.139144897460938|0.028745768591762|1|LT;227.1751708984375|0.098457336425781|1|b2;274.187286376953125|0.184101209044456|1|y2;284.123260498046875|9.92781948298216e-03|1|SDV-H2O1;288.101165771484375|0.011848740279675|1|TTC-H2O1;300.118682861328125|7.852897047996521e-03|1|PSD;310.212310791015625|0.020799035206437|1|b3-H2O1;316.186859130859375|7.070218212902546e-03|1|LTT;319.107086181640625|0.027104029431939|1|TCN;328.223724365234375|0.031128242611885|1|b3;331.144012451171932|9.358234703540802e-03|1|CNI;348.0687255859375|8.143668062984943e-03|1|MI:G;353.181060791015625|7.074587978422642e-03|1|VPSD-CO-H2O1;404.197448730468693|9.249531663954258e-03|1|TCNI-CO;411.259521484375|0.023502292111516|1|b4-H2O1;419.1943359375|7.928311824798584e-03|1|LTTC;420.15533447265625|0.04075999930501|1|TTCN;432.1907958984375|0.026858134195209|1|TCNI;476.2457275390625|7.034474052488804e-03|1|y4;488.2158203125|0.015440633520484|1|TTCNI-CO-H3N1;505.244659423828068|0.014710455201566|1|TTCNI-CO;514.2691650390625|0.01270061172545|1|b5-H2O1;515.22857666015625|0.022649733349681|1|TTCNI-H2O1;516.212890625|0.020508175715804|1|TTCNI-H3N1;532.2822265625|8.153143338859081e-03|1|b5;533.2373046875|0.052321646362543|1|TTCNI;556.27288818359375|0.013673153705895|1|y5-H3N1;573.298583984375|0.228976532816887|1|y5;583.292236328125|0.017400901764631|1|TCNIPV-CO-H3N1;585.267333984375|8.840457536280155e-03|1|TTCNIP-CO-H3N1;601.30120849609375|0.012743229046464|1|a6-H3N1;611.28680419921875|0.024819172918797|1|TCNIPV-H3N1;618.329345703125|8.007988333702087e-03|1|a6;628.31134033203125|0.039139151573181|1|b6-H2O1;629.295166015625|0.042780116200447|1|b6-H3N1;646.32183837890625|0.075726263225079|1|b6;672.36962890625|0.031888790428638|1|y6;713.40185546875|8.304967544972897e-03|1|a7-H2O1;714.3865966796875|0.014377466402948|1|a7-H3N1;731.4122314453125|0.01419189479202|1|a7;741.3968505859375|0.034666147083044|1|b7-H2O1;752.39617919921875|9.819402359426022e-03|1|y7-H3N1;759.405029296875|0.057887729257345|1|b7;769.42010498046875|1.0|1|y7;882.502868652343636|0.0708237439394|1|y8;955.530883789062386|0.012136800214648|1|b9;996.547729492187614|0.099215105175972|1|y9;1099.5577392578125|0.066431574523449|1|y10;1200.6021728515625|0.049135614186525|1|y11;1277.5653076171875|0.01305190846324|1|y10+C5H9O6P-H2O;1284.628662109375|7.719605229794979e-03|1|y12-H3N1;1301.655517578125|0.075460784137249|1|y12;1378.602783203125|9.307303465902804e-03|1|y11+C5H9O6P-H2O;1527.8177490234375|0.018647465854883|1|[M+H];	862.42	d	196.014	d	LLTTcNIPVPSDVR	4	0.0223592	1526.81	0.00429282	2.00429	3.86523	0	4.44148	0	1.00358	57.0148	0.72253	8	2	9	0.290909	27.7768	0.445861	30.4423	27.0615	4	0	0	110	296	8.76607	0	-2.31153	1	unique	0	1.6591	target	0	1
DEB	S100	2	278984	40305.9	862.419	4.57159e-06	0	2	LLTTCNIPVPSDVR	sp|P0A799|PGK_ECOLI	245	258	1.68194	112.050453186035156|0.212017670273781|1|MI:C';136.061630249023438|0.305725693702698|1|MI:A';152.056503295898438|0.281020075082779|1|MI:G';175.119064331054688|0.091688446700573|1|y1;183.149398803710938|0.037906210869551|1|IP-CO;185.09234619140625|0.046068459749222|1|TT-H2O1;197.128616333007813|0.063392490148544|1|LT-H2O1;199.180160522460938|0.081415459513664|1|a2;215.139083862304716|0.053555887192488|1|LT;227.175582885742188|0.065608479082584|1|b2;274.1871337890625|0.138533726334572|1|y2;298.17681884765625|0.026929192245007|1|LTT-H2O1;319.10760498046875|0.019609121605754|1|TCN;328.223724365234375|0.022756075486541|1|b3;353.18255615234375|0.019517496228218|1|VPSD-CO-H2O1;381.17730712890625|0.043385963886976|1|VPSD-H2O1;420.1546630859375|0.025228437036276|1|TTCN;505.242828369140625|0.029784142971039|1|TTCNI-CO;515.226806640625|0.023965002968907|1|TTCNI-H2O1;533.2388916015625|0.045257095247507|1|TTCNI;573.29888916015625|0.173254400491714|1|y5;628.31353759765625|0.025296986103058|1|b6-H2O1;629.2987060546875|0.030182618647814|1|b6-H3N1;646.32110595703125|0.039874143898487|1|b6;672.3660888671875|0.021660501137376|1|y6;731.4122314453125|0.020179821178317|1|a7;741.39678955078125|0.019238226115704|1|b7-H2O1;759.40740966796875|0.051421083509922|1|b7;769.42010498046875|0.698877811431885|1|y7;882.507568359375|0.039401479065418|1|y8;996.546142578125|0.054989498108625|1|y9;1099.5535888671875|0.06606201082468|1|y10;1200.6009521484375|0.041453164070845|1|y11;1301.65576171875|0.054851673543453|1|y12;	862.42	d	196.014	d	LLTTCNIPVPSDVR	-1	0	1526.81	0	0	4.93757	0	1.62478	0	0	40.0097	0.630363	0	0	8	0.25	19.9547	0.226033	24.226	19.9547	13	0	0	72	269	9.26721	0	-1.68194	1	unique	0	1.21045	target	0	1
DEB	S100	2	279552	40385	833.373	4.08634e-06	0	2	SSGSSYPSLLQCLK	P00761	134	147	3.25049	112.050460815429702|0.214215219020844|1|MI:C';129.102005004882813|0.127034604549408|1|y1-H2O1;130.086074829101563|0.08204710483551|1|y1-H3N1;136.061614990234375|0.318996518850327|1|MI:A';136.07562255859375|0.246119230985641|1|iY;145.060440063476563|0.069301649928093|1|SG;147.076171875|0.165386483073235|1|a2;147.112380981445313|0.123201459646225|1|y1;152.056472778320313|0.326290547847748|1|MI:G';157.060516357421875|0.067427679896355|1|b2-H2O1;167.081787109375|0.064128749072552|1|PS-H2O1;175.071121215820313|0.157919332385063|1|b2;185.092071533203125|0.056429743766785|1|PS;197.128631591796875|0.043162669986486|1|LQ-CO-H3N1;201.123321533203125|0.047089498490095|1|SL;214.0816650390625|0.199227675795555|1|SGS-H2O1;232.092636108398438|0.107266895473003|1|SGS;273.11932373046875|0.039544112980366|1|SGSS-CO-H2O1;291.130859375|0.040867030620575|1|SGSS-CO;298.17633056640625|0.030715856701136|1|PSL;301.11419677734375|0.10391329228878|1|SGSS-H2O1;319.12481689453125|0.128302291035652|1|SGSS;320.124603271484375|0.061408318579197|1|SSY-H2O1;335.09912109375|0.053278740495443|1|PS-CO+C5H9O6P-H2O;348.069976806640625|0.054263908416033|1|MI:G;360.15264892578125|0.021390410140157|1|a5-H2O1;363.205780029296875|0.06186730787158|1|y3;369.141418457031307|0.15662956237793|1|SL-CO+C5H9O6P;377.146148681640625|0.025329673662782|1|GSSY-H2O1;388.14642333984375|0.098189570009708|1|b5-H2O1;406.156768798828068|0.035792976617813|1|b5;411.25933837890625|0.025236692279577|1|PSLL;451.26165771484375|0.111260712146759|2|y8;464.177001953125|0.029626704752445|1|SGSSY-H2O1;474.236297607421875|0.036426547914743|1|y4-H3N1;491.2659912109375|0.074870921671391|1|y4;523.21337890625|0.041230086237192|1|a6-H2O1;539.31793212890625|0.057443838566542|1|PSLLQ;541.22283935546875|0.067389130592346|1|a6;551.20770263671875|0.065898858010769|1|b6-H2O1;569.21844482421875|0.038541849702597|1|b6;604.34869384765625|0.109454542398453|1|y5;642.3271484375|0.052244249731302|1|PSLLQC;717.43414306640625|0.03662521764636|1|y6;727.418884277343636|0.021102055907249|1|PSLLQCL-CO;755.41070556640625|0.045252308249474|1|PSLLQCL;782.355224609375|0.030015038326383|1|y5+C5H9O6P-H2O;804.465881347656364|0.088783159852028|1|y7;883.50628662109375|0.060003139078617|1|y8-H2O1;901.51617431640625|1.0|1|y8;1064.5838623046875|0.127908080816269|1|y9;1079.5189208984375|0.329408079385757|1|y8+C5H9O6P-H2O;1097.53076171875|0.026155648753047|1|y8+C5H9O6P;1151.6148681640625|0.104921281337738|1|y10;1238.6507568359375|0.02276824042201|1|y11;1242.5830078125|0.046788219362497|1|y9+C5H9O6P-H2O;1295.6612548828125|0.046798080205917|1|y12;1329.61865234375|0.057908300310373|1|y10+C5H9O6P-H2O;1469.72900390625|0.047199912369251|1|[M+H];	833.376	d	196.014	d	SSGSSYPSLlQCLK	9	0.646905	1468.72	0.0357259	4.03573	2.29555	0.00704689	8.95868	0	1.00344	60.7774	0.78277	8	3	10	0.238411	28.9223	0.249137	31.2207	25.3453	16	0	0	151	624	16.152	0	-3.25049	1	unique	0	1.53303	target	0	1
DEB	S100	2	280757	40553.5	1038.93	3.12564e-06	0	2	GVFTFDPGFTSTASCESK	sp|P0ABH7|CISY_ECOLI	39	56	3.48446	112.050514221191406|0.133023962378502|1|MI:C';120.080718994140625|0.810113072395325|1|iF;129.102188110351563|0.161513090133667|1|y1-H2O1;130.086227416992188|0.03705583140254|1|y1-H3N1;136.061782836914063|0.104103185236454|1|MI:A';152.056381225585966|0.120555177330971|1|MI:G';155.081527709960938|0.079117096960545|1|PG;157.0970458984375|0.123390533030033|1|b2;213.086929321289063|0.116201363503933|1|DP;217.118209838867188|0.080986671149731|1|y2-H3N1;221.128311157226563|0.201941758394241|1|FT-CO;231.11297607421875|0.164888009428978|1|FT-H2O1;234.144577026367188|0.06821671128273|1|y2;244.129318237304716|0.117167212069035|1|TST-CO-H2O1;249.123153686523438|0.419085681438446|1|FT;263.102630615234375|0.038676057010889|1|FD;270.10809326171875|0.037587855011225|1|DPG;272.123779296875|0.021135503426194|1|TST-H2O1;276.171539306640625|0.017959579825401|1|a3;288.13494873046875|0.018392598256469|1|GFT-H2O1;302.150970458984375|0.025599913671613|1|PGF;304.165130615234375|0.229734465479851|1|b3;345.17840576171875|0.017393004149199|1|y3-H2O1;359.2078857421875|0.03432010486722|1|a4-H2O1;363.188293457031307|0.022604174911976|1|y3;364.14984130859375|0.171697601675987|1|TFD;377.2181396484375|0.034008026123047|1|a4;378.180938720703125|0.050234340131283|1|FTF-H2O1;385.187805175781307|0.022432874888182|1|PGFT-H2O1;387.20269775390625|0.226189315319061|1|b4-H2O1;396.190887451171932|0.018902814015746|1|FTF;403.1971435546875|0.034258775413036|1|PGFT;405.212188720703125|0.178217679262161|1|b4;466.19683837890625|0.037667471915483|1|y4;493.209228515625|0.049108684062958|1|FTFD-H2O1;506.274932861328125|0.057459365576506|1|a5-H2O1;511.218566894531307|0.236834034323692|1|FTFD;524.2860107421875|0.027514830231667|1|a5;534.27056884765625|0.079714551568031|1|b5-H2O1;552.28277587890625|0.026403585448861|1|b5;553.22796630859375|0.095254063606262|1|y5;607.77117919921875|0.201343014836311|2|y12;624.2652587890625|0.079151675105095|1|y6;639.3150634765625|0.02937032841146|1|a6;644.1978759765625|0.038737386465073|1|y4+C5H9O6P-H2O;649.29754638671875|0.089352548122406|1|b6-H2O1;667.3092041015625|0.055754352360964|1|b6;725.31378173828125|0.058606341481209|1|y7;731.2332763671875|0.043661415576935|1|y5+C5H9O6P-H2O;731.33319091796875|0.019636621698737|1|DPGFTSTA-CO-H2O1;812.34490966796875|0.115614421665668|1|y8;895.38067626953125|0.023001478984952|1|y9-H2O1;903.31298828125|0.0424934476614|1|y7+C5H9O6P-H2O;913.39190673828125|0.226070001721382|1|y9;968.45343017578125|0.058362822979689|1|b9;981.402221679687614|0.055982623249292|1|PGFTSTASCE;990.3505859375|0.049445237964392|1|y8+C5H9O6P-H2O;1060.46484375|0.070282608270645|1|y10;1091.3941650390625|0.080673567950726|1|y9+C5H9O6P-H2O;1117.4820556640625|0.125798955559731|1|y11;1196.521728515625|0.113632157444954|1|y12-H2O1;1214.5345458984375|1.0|1|y12;1238.4620361328125|0.032442774623632|1|y10+C5H9O6P-H2O;1329.5618896484375|0.20046953856945|1|y13;1392.53759765625|0.405095010995865|1|y12+C5H9O6P-H2O;1577.682861328125|0.04100276902318|1|y15;	1038.93	d	196.014	d	GVFTFDPGFTSTAScESK	14	0.692549	1879.83	0.060613	7.06061	2.27108	0	13.8473	0	0	74.5406	0.898225	11	4	12	0.330882	44.3771	0.333234	39.3304	35.3257	12	0	0	136	1102	9.39324	0	-3.48446	1	unique	0	2.17168	target	0	1
DEB	S100	2	280806	40560.3	942.905	4.82202e-06	0	2	CGGNLGTDGSVAYLFSK	sp|P0A8A0|YEBC_ECOLI	120	136	3.24404	112.050361633300781|0.213532224297524|1|MI:C';120.080856323242188|0.109660089015961|1|iF;129.102157592773438|0.109358929097652|1|y1-H2O1;130.086227416992188|0.073355704545975|1|y1-H3N1;136.061691284179688|0.352907866239548|1|MI:A';136.075973510742188|0.068411327898502|1|iY;143.11822509765625|0.03726415336132|1|LG-CO;147.112945556640653|0.092069000005722|1|y1;152.056549072265625|0.243340149521828|1|MI:G';185.091827392578125|0.055153027176857|1|GG-CO+C5H9O6P-H3PO4;213.0867919921875|0.215269818902016|1|GG+C5H9O6P-H3PO4;217.118484497070313|0.121747680008411|1|y2-H3N1;231.097412109375|0.06743448972702|1|GG+C5H9O6P-HPO3;234.145309448242188|0.088895730674267|1|y2;244.128494262695341|0.124328047037125|1|GSV;286.09576416015625|0.026815105229616|1|a4-H2O1;314.17010498046875|0.040988400578499|1|GSV-CO+C5H9O6P-H3PO4;332.1016845703125|0.16665481030941|1|b4;381.212707519531307|0.142035141587257|1|y3;400.16558837890625|0.10380582511425|1|a5-H3N1;428.159027099609318|0.069141730666161|1|b5-H3N1;445.186340332031307|0.088842384517193|1|b5;485.181610107421875|0.052447881549597|1|b6-H3N1;494.296691894531307|0.106154799461365|1|y4;546.239501953125|0.040364969521761|1|DGSVA+C5H9O6P-HPO3;657.3609619140625|0.097850330173969|1|y5;728.39862060546875|0.091150835156441|1|y6;864.4063720703125|0.03406960517168|1|LGTDGSVAY;971.521362304687614|0.124722048640251|1|y9;1086.5506591796875|0.102523021399975|1|y10;1187.595947265625|0.072479769587517|1|y11;1226.6055908203125|0.084003150463104|1|y12-H2O1;1244.61669921875|0.339952498674393|1|y12;1357.6956787109375|0.069263271987438|1|y13;	942.908	d	196.014	d	CggNLgTDgSVAYLFSK	8	0.378222	1687.79	0	0	4.93757	0	1.62478	0	0	35.6021	0.380229	0	0	6	0.240964	19.1442	0.238297	24.2142	19.1442	7	0	0	83	1109	14.4429	0	-3.24404	1	unique	0	1.04397	target	0	1
DEB	S100	2	280831	40563.8	1038.93	5.19412e-06	0	2	GVFTFDPGFTSTASCESK	sp|P0ABH7|CISY_ECOLI	39	56	2.77949	112.050514221191406|0.213407844305038|1|MI:C';128.070938110351563|0.042244542390108|1|a1+C5H9O6P-H3PO4;129.102096557617188|0.1700259745121|1|y1-H2O1;136.061676025390625|0.237614020705223|1|MI:A';152.056610107421875|0.197749137878418|1|MI:G';157.096847534179688|0.093659102916718|1|b2;213.086868286132813|0.175062730908394|1|DP;217.1181640625|0.157405555248261|1|y2-H3N1;221.128433227539063|0.217693358659744|1|FT-CO;244.128890991210938|0.224080517888069|1|TST-CO-H2O1;249.12322998046875|0.203460529446602|1|FT;304.16546630859375|0.14768885076046|1|b3;348.068756103515625|0.029698712751269|1|MI:G;364.150634765625|0.088777326047421|1|TFD;387.202819824218693|0.183125331997871|1|b4-H2O1;403.198272705078125|0.043366920202971|1|PGFT;405.2122802734375|0.141339361667633|1|b4;493.206207275390682|0.048899780958891|1|FTFD-H2O1;506.274871826171932|0.030278587713838|1|a5-H2O1;511.218231201171932|0.193344756960869|1|FTFD;534.2708740234375|0.049214605242014|1|b5-H2O1;553.228515625|0.082283645868301|1|y5;607.7694091796875|0.149245083332062|2|y12;624.2635498046875|0.060852479189634|1|y6;649.29583740234375|0.050521776080132|1|b6-H2O1;812.346618652343636|0.145178526639938|1|y8;913.390380859375|0.148774147033691|1|y9;981.39581298828125|0.052458819001913|1|PGFTSTASCE;990.345764160156364|0.062845341861248|1|y8+C5H9O6P-H2O;1060.461669921875|0.053292442113161|1|y10;1091.3963623046875|0.06381943821907|1|y9+C5H9O6P-H2O;1117.47900390625|0.062159601598978|1|y11;1196.52490234375|0.091289922595024|1|y12-H2O1;1214.5338134765625|0.792270481586456|1|y12;1392.541259765625|0.225837603211403|1|y12+C5H9O6P-H2O;1476.63330078125|0.071764461696148|1|y14;	1038.93	d	196.014	d	GVFTFDPGFtSTASCESK	9	0.289657	1879.83	0.0394503	3.03945	1.54437	0	6.69055	0	0	35.2464	0.301182	5	2	5	0.129032	15.6092	0.245588	22.2363	13.4847	13	0	0	186	1058	12.1042	0	-2.77949	1	unique	0	0.796607	target	0	1
DEB	S100	2	281237	40620.9	910.897	4.10383e-06	0	2	LFVVDAFCGANPDTR	sp|P22259|PCKA_ECOLI	118	132	3.52945	112.0504150390625|0.187152788043022|1|MI:C';136.061660766601563|0.196138650178909|1|MI:A';152.056533813476563|0.230085089802742|1|MI:G';167.081573486328125|0.041155863553286|1|PD-CO-H2O1;171.149261474609375|0.083334289491177|1|VV-CO;175.119125366210938|0.064768105745316|1|y1;184.108383178710938|0.035656571388245|1|NP-CO;187.108291625976563|0.033353421837091|1|VD-CO;199.144393920898438|0.041813477873802|1|VV;212.103134155273438|0.070112578570843|1|NP;213.086593627929688|0.152671113610268|1|PD;217.1185302734375|0.076746642589569|1|GA-CO+C5H9O6P-HPO3;233.164779663085966|0.368821561336517|1|a2;247.143997192382813|0.055851429700851|1|FV;261.159576416015625|0.767893791198731|1|b2;276.166595458984375|0.274997353553772|1|y2;286.139923095703125|0.03981875628233|1|VDA;314.13568115234375|0.028907613828778|1|PDT;314.170257568359375|0.13189871609211|1|VVD;334.13848876953125|0.026884699240327|1|DAF;360.228271484375|0.26444274187088|1|b3;385.209228515625|0.035733763128519|1|VVDA;471.21923828125|0.029338583350182|1|y4-H3N1;488.245452880859375|0.184570580720902|1|y4;574.32122802734375|0.032352663576603|1|b5;602.29083251953125|0.082254745066166|1|y5;673.32550048828125|0.038169972598553|1|y6;730.3487548828125|0.239949002861977|1|y7;833.35614013671875|0.252566367387772|1|y8;980.42315673828125|0.282098054885864|1|y9;1011.358032226562386|0.030133385211229|1|y8+C5H9O6P-H2O;1051.4617919921875|0.22489258646965|1|y10;1158.432373046875|0.035086743533611|1|y9+C5H9O6P-H2O;1166.487060546875|0.428208947181702|1|y11;1229.4697265625|0.061225019395351|1|y10+C5H9O6P-H2O;1265.5577392578125|0.300076991319656|1|y12;1344.48828125|0.063056297600269|1|y11+C5H9O6P-H2O;1364.6202392578125|0.137072533369064|1|y13;	910.9	d	196.014	d	LFVVDaFCGANPDTR	5	0.201028	1623.77	0.0204093	4.02041	2.97577	0	8.10473	0	0	45.7777	0.742006	8	4	10	0.179487	26.7286	0.445085	31.4451	23.377	3	0	0	117	891	14.8513	0	-3.52945	0.639043	unique	0	1.5214	target	0	1
DEB	S100	2	281308	40630.8	910.898	3.84982e-06	0	2	LFVVDAFCGANPDTR	sp|P22259|PCKA_ECOLI	118	132	1.85432	101.071022033691406|0.050668392330408|1|GA-CO;112.050514221191406|0.120620504021645|1|MI:C';136.061874389648438|0.141004905104637|1|MI:A';152.056533813476563|0.16222956776619|1|MI:G';167.081527709960938|0.0328563824296|1|PD-CO-H2O1;171.149032592773438|0.087609700858593|1|VV-CO;175.118789672851563|0.103388905525208|1|y1;184.10784912109375|0.036348097026348|1|NP-CO;199.14410400390625|0.051735643297434|1|VV;212.103225708007813|0.060213960707188|1|NP;213.0865478515625|0.142949372529984|1|PD;217.118377685546875|0.062971241772175|1|GA-CO+C5H9O6P-HPO3;219.149017333984375|0.042940255254507|1|FV-CO;233.164718627929688|0.437267929315567|1|a2;247.144195556640653|0.077657029032707|1|FV;261.159515380859375|1.0|1|b2;276.16644287109375|0.485430032014847|1|y2;283.140228271484375|0.060901276767254|1|ANP;286.141021728515625|0.048560298979282|1|VDA;300.15496826171875|0.035686489194632|1|NP-CO+C5H9O6P-HPO3;314.171112060546875|0.125844120979309|1|VVD;334.140228271484375|0.031558960676193|1|DAF;360.228179931640625|0.385754704475403|1|b3;385.208801269531307|0.047988623380661|1|VVDA;431.302581787109375|0.028670502826571|1|a4;433.208282470703125|0.062314163893461|1|VDAF;459.296203613281307|0.021788818761706|1|b4;461.238372802734375|0.041084863245487|1|FVVD;471.22027587890625|0.032264530658722|1|y4-H3N1;488.246337890625|0.273619085550308|1|y4;532.2764892578125|0.046660274267197|1|FVVDA;556.310791015625|0.022781070321798|1|b5-H2O1;574.32452392578125|0.044697728008032|1|b5;585.26092529296875|0.026817193254828|1|y5-H3N1;602.28851318359375|0.140573292970657|1|y5;645.36090087890625|0.037967875599861|1|b6;673.3258056640625|0.063429705798626|1|y6;730.3480224609375|0.321816682815552|1|y7;816.32659912109375|0.028693534433842|1|y8-H3N1;833.3568115234375|0.450672209262848|1|y8;980.426025390625|0.365638345479965|1|y9;1011.36505126953125|0.078338950872421|1|y8+C5H9O6P-H2O;1051.463134765625|0.310660749673843|1|y10;1158.429931640625|0.068502895534039|1|y9+C5H9O6P-H2O;1166.48876953125|0.625889122486115|1|y11;1229.4681396484375|0.069180823862553|1|y10+C5H9O6P-H2O;1265.5562744140625|0.416975915431976|1|y12;1344.49755859375|0.111683331429958|1|y11+C5H9O6P-H2O;1364.6243896484375|0.176936447620392|1|y13;1443.56103515625|0.075806505978107|1|y12+C5H9O6P-H2O;	910.9	d	196.014	d	LFVVDAFcGANPDTR	7	0.403513	1623.77	0.0374365	5.03744	2.34497	0	10.105	0	0	56.0179	0.748099	9	5	10	0.247863	32.4951	0.565445	34.5654	27.3686	2	0	0	117	894	8.11344	0	-1.85432	1	unique	0	1.69026	target	0	1
