## Supplementary Table S11 for "Chemical crosslinking extends and complements UV crosslinking in analysis of RNA/DNA nucleic acid–protein interaction sites by mass spectrometry" (part 30 of 85)

### Sheet: CSMs_percFDR1 (continued)
Crosslinker	Fraction	Replicate	index	RT	precursor m/z	score	rank	charge	sequence	accessions	start	end	precursor error (|ppm|)	PeakAnnotations(mz|intensity|charge|annotation	CalcMass	NuXL:NA	NuXL:NA_MASS_z0	NuXL:NT	NuXL:best_localization	NuXL:best_localization_position	NuXL:best_localization_score	NuXL:peptide_mass_z0	NuXL:pl_MIC	NuXL:pl_Morph	NuXL:pl_err	NuXL:pl_im_MIC	NuXL:pl_modds	NuXL:pl_pc_MIC	NuXL:precursor_score	NuXL:score	NuXL:sequence_score	NuXL:tag_XLed	NuXL:tag_shifted	NuXL:tag_unshifted	NuXL:theo_peak_fraction	NuXL:total_HS	NuXL:total_MIC	NuXL:total_Morph	NuXL:total_loss_score	NuXL:wTop50	isotope_error	missed_cleavages	n_theoretical_peaks	nr_candidates	nucleotide_mass_tags	precursor_intensity_log10	precursor_mz_error_ppm	precursor_purity	protein_references	rank	svm_score	target_decoy	variable_modifications	Count
DEB	S100	2	281317	40632	601.597	0.00825858	0	3	LFVVDAFCGANPDTR	sp|P22259|PCKA_ECOLI	118	132	2.85657	101.070930480957017|0.031635131686926|1|GA-CO;112.0504150390625|0.098009549081326|1|MI:C';120.080718994140625|0.651289880275726|1|iF;129.0657958984375|0.362227410078049|1|GA;136.061737060546875|0.124019019305706|1|MI:A';152.05657958984375|0.154192373156548|1|MI:G';175.118881225585966|0.135109201073647|1|y1;187.0712890625|0.020688904449344|1|DA;195.076461791992188|0.070386558771133|1|PD-H2O1;212.103103637695341|0.1027742177248|1|NP;213.087493896484375|0.098734110593796|1|PD;233.164886474609375|0.106123924255371|1|a2;247.143783569335938|0.024870216846466|1|FV;261.1595458984375|0.079764820635319|1|b2;276.1671142578125|0.094903059303761|1|y2;286.139404296875|0.014989592134953|1|VDA;314.17041015625|0.017813386395574|1|VVD;334.139739990234375|0.014691230840981|1|DAF;360.228363037109375|0.019831765443087|1|b3;488.24609375|0.070920072495937|1|y4;585.26068115234375|0.01822416856885|1|y5-H3N1;602.2879638671875|0.097163088619709|1|y5;730.34930419921875|0.042120430618525|1|y7;833.3587646484375|0.048932921141386|1|y8;	601.599	d-H2O1	178.003	d	LFVVDAFCGANPDTR	-1	0	1623.77	0	0	4.93757	0	1.74841	0	0	18.6832	0.144284	0	0	2	0.0869565	7.8	0.0674738	14.0675	7.8	28	0	0	115	1058	5.43759	0	-2.85657	0	unique	0	0.0626196	target	0	1
DEB	S100	2	281381	40641.2	910.897	5.08159e-06	0	2	LFVVDAFCGANPDTR	sp|P22259|PCKA_ECOLI	118	132	2.92641	101.070854187011719|0.054635398089886|1|GA-CO;112.050468444824219|0.176660150289536|1|MI:C';136.061813354492188|0.206555306911469|1|MI:A';152.056610107421875|0.215780466794968|1|MI:G';167.081436157226563|0.068083502352238|1|PD-CO-H2O1;175.119003295898438|0.084397926926613|1|y1;186.086883544921875|0.028757115826011|1|AN;187.0716552734375|0.029154410585761|1|DA;212.1026611328125|0.062323652207851|1|NP;213.08673095703125|0.214998140931129|1|PD;217.118637084960938|0.067931652069092|1|GA-CO+C5H9O6P-HPO3;233.164443969726563|0.16902881860733|1|a2;261.15972900390625|0.418960064649582|1|b2;276.166259765625|0.216658860445023|1|y2;314.17010498046875|0.137782856822014|1|VVD;360.2276611328125|0.17403407394886|1|b3;488.24603271484375|0.110520370304585|1|y4;602.2900390625|0.038366910070181|1|y5;730.348571777343636|0.147969856858253|1|y7;833.3572998046875|0.188690394163132|1|y8;980.427795410156364|0.147583201527596|1|y9;1011.36309814453125|0.039316084235907|1|y8+C5H9O6P-H2O;1158.4232177734375|0.043433390557766|1|y9+C5H9O6P-H2O;1166.486083984375|0.25100177526474|1|y11;1229.4713134765625|0.03306332603097|1|y10+C5H9O6P-H2O;1265.5562744140625|0.1712856143713|1|y12;1344.497314453125|0.04621047526598|1|y11+C5H9O6P-H2O;1364.6278076171875|0.05439905449748|1|y13;	910.9	d	196.014	d	LFVVDAFcGANPDTR	7	0.162023	1623.77	0.0219341	4.02193	3.90354	0	8.10473	0	0	37.8724	0.226264	5	4	3	0.145299	20.2804	0.316092	26.3161	16.9522	7	0	0	117	963	5.35718	0	-2.92641	0	unique	0	0.871413	target	0	1
DEB	S100	2	281634	40678.2	703.633	2.69801e-06	0	3	M(Oxidation)TESFAQLFEESLK	sp|P0AG67|RS1_ECOLI	1	14	1.804	112.050506591796875|0.143540620803833|1|MI:C';129.102264404296875|0.058518167585135|1|y1-H2O1;135.047393798828125|0.908350646495819|1|iM+DEB;136.061721801757813|0.162501379847527|1|MI:A';147.112442016601563|0.075850918889046|1|y1;152.056549072265625|0.184425517916679|1|MI:G';185.092254638671875|0.045728363096714|1|b2-C1H4O1S1;197.128707885742188|0.019152130931616|1|iK(C6H13N2O)DEB-H2O;199.071441650390625|0.02557285130024|1|ES-H2O1;213.087005615234375|0.148830205202103|1|TE-H2O1;231.098297119140653|0.028624588623643|1|TE;241.08197021484375|0.018160313367844|1|EE-H2O1;259.09259033203125|0.022760706022382|1|EE;260.1971435546875|0.021618811413646|1|y2;286.0966796875|1.0|1|iM+DEB+G';300.117889404296875|0.071587987244129|1|TES-H2O1;314.134307861328125|0.031930301338434|1|b3-C1H4O1S1;328.114410400390682|0.041721642017365|1|EES-H2O1;347.229156494140625|0.051134459674358|1|y3;348.069793701171932|0.018524089828134|1|MI:G;419.192596435546875|0.02565810829401|1|TESF-CO-H2O1;447.18890380859375|0.023871924728155|1|TESF-H2O1;475.181427001953125|0.017017913982272|1|FEES-H2O1;476.271026611328125|0.051703449338675|1|y4;490.2296142578125|0.013928782194853|1|TESFA-CO-H2O1;519.23297119140625|0.016869170591235|2|LFEESL+DEB+G-NH3-H3PO4;605.31378173828125|0.038375202566385|1|y5;752.382751464843636|0.129313826560974|1|y6;755.87335205078125|0.200861945748329|2|y13-H2O1;759.3675537109375|0.031999465078115|1|AQLFEES-CO-H2O1;865.4698486328125|0.114822588860989|1|y7;976.50140380859375|0.046757034957409|1|y8-H3N1;993.528930664062386|0.100273951888084|1|y8;1064.5623779296875|0.120835952460766|1|y9;1211.6302490234375|0.065416648983955|1|y10;1298.6640625|0.10952265560627|1|y11;1427.706787109375|0.048909313976765|1|y12;	703.634	G+C4H6O2	433.1	G	mTESFAQLFEESLK	0	1.90835	1674.78	0	0	4.93757	0.287209	0.956768	0	0	28.8731	0.933818	0	0	12	0.0892019	20.6436	0.448514	24.1396	20.6436	3	0	0	213	1159	7.23213	0	-1.804	0.833868	unique	0	2.45596	target	1	1
DEB	S100	2	281709	40688.8	703.633	3.19512e-06	0	3	M(Oxidation)TESFAQLFEESLK	sp|P0AG67|RS1_ECOLI	1	14	2.22412	112.050399780273438|0.088907599449158|1|MI:C';129.102264404296875|0.042489353567362|1|y1-H2O1;130.086166381835938|0.029262309893966|1|y1-H3N1;136.061660766601563|0.107027389109135|1|MI:A';147.112564086914034|0.077887438237667|1|y1;152.056472778320313|0.12163445353508|1|MI:G';185.091445922851563|0.05948718637228|1|b2-C1H4O1S1;199.071044921875|0.02074484154582|1|ES-H2O1;200.103302001953125|0.022869560867548|1|AQ;207.112777709960938|0.016073564067483|1|SF-CO;213.086837768554688|0.15802900493145|1|TE-H2O1;215.139480590820313|0.012553819455206|1|y1+DEB-H2O;220.083343505859347|0.018231527879834|1|MI:DEB+G'-H2O;231.097076416015625|0.013490617275238|1|TE;235.106964111328125|0.018326632678509|1|SF;242.149383544921875|0.013234327547252|1|QL;259.092864990234375|0.017998250201344|1|EE;260.19677734375|0.033957723528147|1|y2;277.118072509765625|0.028731755912304|1|FE;286.096527099609375|0.995603501796722|1|iM+DEB+G';286.1397705078125|0.037391178309917|1|a3-C1H4O1S1;300.11846923828125|0.068944402039051|1|TES-H2O1;314.135650634765625|0.016785303130746|1|b3-C1H4O1S1;328.1143798828125|0.03216340765357|1|EES-H2O1;347.229400634765625|0.031689338386059|1|y3;417.175598144531307|0.012286861427128|1|ESFA-H2O1;419.1923828125|0.039711520075798|1|TESF-CO-H2O1;447.186798095703125|0.026496861129999|1|TESF-H2O1;458.260986328125|0.014721157960594|1|y4-H2O1;475.182830810546875|0.031688317656517|1|FEES-H2O1;476.270812988281307|0.041505329310894|1|y4;490.231231689453125|0.011856047436595|1|TESFA-CO-H2O1;546.21856689453125|0.012058513239026|1|ESFAQ-H3N1;605.31292724609375|0.079471796751022|1|y5;646.28253173828125|0.016568211838603|1|TESFAQ-H2O1;747.32763671875|0.016850916668773|1|b7-C1H4O1S1;752.3824462890625|0.122357033193111|1|y6;755.875061035156364|0.205374866724014|2|y13-H2O1;865.46710205078125|0.119455672800541|1|y7;975.510681152343636|0.023546101525426|1|y8-H2O1;976.502075195312386|0.041537519544363|1|y8-H3N1;993.526977539062386|0.085556671023369|1|y8;1047.5313720703125|0.014919759705663|1|y9-H3N1;1064.561767578125|0.115906432271004|1|y9;1211.6259765625|0.051746148616076|1|y10;1298.6593017578125|0.074551030993462|1|y11;1427.7027587890625|0.037640400230885|1|y12;	703.634	G+C4H6O2	433.1	G	mTESFAQLFEESLK	0	0.995604	1674.78	0	0	4.93757	0.165972	0.956768	0	0	24.3843	0.934255	0	0	12	0.0938967	20.6141	0.311293	24.1453	20.6141	7	0	0	213	1167	5.88525	0	-2.22412	1	unique	0	2.12549	target	1	1
DEB	S100	2	281782	40699.1	703.634	3.23884e-06	0	3	M(Oxidation)TESFAQLFEESLK	sp|P0AG67|RS1_ECOLI	1	14	0.802924	112.050476074218764|0.157340869307518|1|MI:C';129.1019287109375|0.079975359141827|1|y1-H2O1;130.086395263671875|0.038347370922565|1|y1-H3N1;136.06170654296875|0.162990093231201|1|MI:A';147.112533569335938|0.092138089239597|1|y1;152.056488037109375|0.200867518782616|1|MI:G';155.081512451171875|0.035820964723825|1|AQ-CO-H3N1;185.092330932617188|0.045635472983122|1|b2-C1H4O1S1;197.128631591796875|0.023961266502738|1|iK(C6H13N2O)DEB-H2O;199.070892333984375|0.018337726593018|1|ES-H2O1;207.112274169921875|0.017556509003043|1|SF-CO;213.0867919921875|0.173066273331642|1|TE-H2O1;231.09759521484375|0.019777489826083|1|TE;235.108078002929688|0.021699085831642|1|SF;241.081695556640653|0.021439835429192|1|EE-H2O1;259.092681884765625|0.016004327684641|1|EE;260.1964111328125|0.024410219863057|1|y2;272.124053955078125|0.020160840824246|1|TES-CO-H2O1;277.11822509765625|0.025561343878508|1|FE;286.0965576171875|1.0|1|iM+DEB+G';286.14013671875|0.046731762588024|1|a3-C1H4O1S1;300.11944580078125|0.072859406471252|1|TES-H2O1;314.134552001953125|0.022151364013553|1|b3-C1H4O1S1;328.1146240234375|0.037100519984961|1|EES-H2O1;347.22796630859375|0.033352099359035|1|y3;419.192962646484375|0.04675567150116|1|TESF-CO-H2O1;458.259521484375|0.023549860343337|1|y4-H2O1;476.272766113281307|0.044331077486277|1|y4;518.2237548828125|0.024753537029028|1|ESFAQ-CO-H3N1;547.28955078125|0.019535323604941|1|SFAQL;605.3135986328125|0.063666470348835|1|y5;752.38226318359375|0.184971243143082|1|y6;755.87548828125|0.141024634242058|2|y13-H2O1;759.36602783203125|0.024293901398778|1|AQLFEES-CO-H2O1;865.46759033203125|0.126135036349297|1|y7;976.503173828125|0.047359090298414|1|y8-H3N1;993.52392578125|0.119655430316925|1|y8;1064.5606689453125|0.132393702864647|1|y9;1211.63037109375|0.061280090361834|1|y10;1298.66162109375|0.075741961598396|1|y11;1427.7042236328125|0.048804018646479|1|y12;	703.634	G+C4H6O2	433.1	G	mTESFAQLFEESLK	0	1	1674.78	0	0	4.93757	0.153149	0.956768	0	0	24.3843	0.934939	0	0	12	0.084507	20.6838	0.307351	24.1542	20.6838	8	0	0	213	1193	4.18411	0	-0.802924	0.834168	unique	0	2.09643	target	1	1
DEB	S100	2	282738	40838	698.302	3.62131e-06	0	3	M(Oxidation)TESFAQLFEESLK	sp|P0AG67|RS1_ECOLI	1	14	1.24419	112.050430297851563|0.064151361584663|1|MI:C';129.102203369140625|0.038663018494844|1|y1-H2O1;130.08624267578125|0.022429810836911|1|y1-H3N1;136.0616455078125|0.055830199271441|1|MI:A';147.112442016601563|0.051922328770161|1|y1;152.05657958984375|0.063901200890541|1|MI:G';185.091827392578125|0.035336460918188|1|b2-C1H4O1S1;199.07177734375|0.010228496044874|1|ES-H2O1;200.102813720703125|0.011695357039571|1|AQ;207.1123046875|0.013431489467621|1|SF-CO;213.086700439453125|0.091832041740417|1|TE-H2O1;222.098068237304716|0.019112672656775|1|MI:DEB+A';235.107681274414034|0.017729653045535|1|SF;241.081588745117188|0.017992235720158|1|EE-H2O1;259.092376708984375|9.695549495518208e-03|1|EE;260.19671630859375|0.017512509599328|1|y2;270.10162353515625|1.0|1|iM+DEB+A';277.119049072265625|0.013175238855183|1|FE;286.139373779296875|0.015545560978353|1|a3-C1H4O1S1;300.1182861328125|0.064161062240601|1|TES-H2O1;306.143524169921875|0.013747313059866|1|SFA;313.186248779296875|0.011041784659028|1|AQL;314.134063720703125|0.011494608595967|1|b3-C1H4O1S1;328.11370849609375|0.027578154578805|1|EES-H2O1;347.228424072265625|0.048572301864624|1|y3;372.192138671875|6.455855909734964e-03|1|LFE-H2O1;401.16552734375|5.625765770673752e-03|1|b4-C1H4O1S1;406.159515380859375|5.041555501520634e-03|1|FEE;419.190643310546875|0.027121108025312|1|TESF-CO-H2O1;447.188201904296875|0.023673458024859|1|TESF-H2O1;469.72076416015625|0.012506763450801|2|QLFEE-CO+DEB+A-H3PO4;475.181915283203125|0.023781668394804|1|FEES-H2O1;476.27294921875|0.038549359887838|1|y4;478.7266845703125|0.21863266825676|2|y6+DEB+A'-NH3;490.228820800781307|9.953812696039677e-03|1|TESFA-CO-H2O1;518.22515869140625|0.017444640398026|1|ESFAQ-CO-H3N1;546.21905517578125|0.010927088558674|1|ESFAQ-H3N1;547.2864990234375|5.72660006582737e-03|1|SFAQL;548.23492431640625|7.022498641163111e-03|1|b5-C1H4O1S1;578.28216552734375|5.166696384549141e-03|1|FEESL-CO;587.30322265625|8.015519008040428e-03|1|y5-H2O1;605.314697265625|0.048581834882498|1|y5;619.27178955078125|0.010921058245003|1|b6-C1H4O1S1;646.2833251953125|0.011200106702745|1|TESFAQ-H2O1;716.32666015625|7.388553582131863e-03|1|QLFEES-H2O1;718.34381103515625|5.416101776063442e-03|1|AQLFEE;752.38134765625|0.108087696135044|1|y6;755.873962402343636|0.12847962975502|2|y13-H2O1;759.3658447265625|0.021134922280908|1|AQLFEES-CO-H2O1;787.3602294921875|9.824490174651146e-03|1|AQLFEES-H2O1;805.37420654296875|0.010197497904301|1|AQLFEES;865.468017578125|0.104085870087147|1|y7;934.42755126953125|8.177968673408031e-03|1|ESFAQLFE-H2O1;956.448120117187614|0.092585861682892|1|y6+DEB+A'-NH3;975.513061523437614|0.011037438176572|1|y8-H2O1;976.49969482421875|0.035363309085369|1|y8-H3N1;993.523559570312386|0.07557188719511|1|y8;1064.560791015625|0.115726843476295|1|y9;1211.626708984375|0.048104617744684|1|y10;1298.66552734375|0.049185011535883|1|y11;1427.7015380859375|0.030382070690393|1|y12;	698.303	A+C4H6O2	417.105	A	mTESFAQLFEESLK	0	1	1674.78	0.0612394	1.06124	2.11852	0.196773	3.04952	0	0	26.477	0.934222	6	1	12	0.0857143	20.8099	0.402893	25.2061	20.539	1	0	0	280	1091	10.5219	0	-1.24419	0.883656	unique	0	1.84217	target	1	1
DEB	S100	2	282793	40845.7	698.301	5.19131e-06	0	3	M(Oxidation)TESFAQLFEESLK	sp|P0AG67|RS1_ECOLI	1	14	2.32941	112.050514221191406|0.300532400608063|1|MI:C';129.102264404296875|0.095824487507343|1|y1-H2O1;130.08642578125|0.055485613644123|1|y1-H3N1;135.047409057617188|0.35135880112648|1|iM+DEB;136.061737060546875|0.275552093982697|1|MI:A';147.11273193359375|0.087689079344273|1|y1;152.056564331054688|0.264931380748749|1|MI:G';185.091781616210938|0.043565262109041|1|b2-C1H4O1S1;197.12847900390625|0.03190653398633|1|iK(C6H13N2O)DEB-H2O;200.1036376953125|0.029047986492515|1|AQ;213.086776733398438|0.20188444852829|1|TE-H2O1;222.098892211914034|0.065794713795185|1|MI:DEB+A';231.096908569335938|0.029360458254814|1|TE;235.107818603515625|0.032305665314198|1|SF;259.09368896484375|0.028595024719834|1|EE;270.10162353515625|1.0|1|iM+DEB+A';286.139739990234375|0.042087707668543|1|a3-C1H4O1S1;300.119171142578125|0.072379291057587|1|TES-H2O1;314.135345458984375|0.025235246866941|1|b3-C1H4O1S1;328.114105224609318|0.032118435949087|1|EES-H2O1;347.22918701171875|0.051380962133408|1|y3;419.1932373046875|0.032917324453592|1|TESF-CO-H2O1;447.186737060546875|0.040775965899229|1|TESF-H2O1;475.183135986328125|0.034174349159002|1|FEES-H2O1;476.270812988281307|0.050809100270271|1|y4;605.31207275390625|0.031115621328354|1|y5;699.3486328125|0.034327574074268|1|LFE-CO+DEB+A-HPO3;700.3314208984375|0.104116767644882|1|AQLFEE-H2O1;752.38555908203125|0.116760417819023|1|y6;865.466735839843636|0.082559876143932|1|y7;993.529174804687614|0.148016095161438|1|y8;1064.563720703125|0.25706285238266|1|y9;	698.303	A+C4H6O2	417.105	A	mTESFAQLFEESLK	0	1.35136	1674.78	0	0	4.93757	0.141999	0.989611	0	0	17.9713	0.544424	0	0	7	0.0637255	11.2064	0.2364	16.0867	11.2064	12	0	0	204	1148	6.30738	0	-2.32941	0.896572	unique	0	0.798473	target	1	1
DEB	S100	2	292785	42446.4	522.844	5.28322e-06	0	3	AM(Oxidation)AWEEHDE	sp|P0A6F3|GLPK_ECOLI	494	502	1.94002	112.050437927246094|0.208495482802391|1|MI:C';130.0498046875|0.131865814328194|1|y1-H2O1;136.061553955078125|0.10890170186758|1|MI:A';148.060317993164063|0.158327549695969|1|y1;152.056503295898438|0.172972813248634|1|MI:G';155.081344604492188|0.771392643451691|1|b2-C1H4O1S1;198.12347412109375|0.067914612591267|1|a3-C1H4O1S1;226.11834716796875|0.095352925360203|1|b3-C1H4O1S1;239.113906860351563|0.01613743416965|1|EH-CO;245.076629638671875|0.041303150355816|1|y2-H2O1;258.12353515625|0.031840071082115|1|AW;259.092071533203125|0.02807360701263|1|EE;263.08740234375|0.043190415948629|1|y2;267.108062744140625|0.031178634613752|1|EH;286.09661865234375|0.824968218803406|1|iM+DEB+G';364.124786376953125|0.017148401588202|1|EHD-H2O1;378.1392822265625|0.012985629960895|1|EEH-H2O1;382.1348876953125|0.031385440379381|1|EHD;384.201812744140625|0.015199087560177|1|a4-C1H4O1S1;390.1756591796875|0.027186030521989|2|a7-C1H4O1S1;396.151885986328125|0.019991252571344|1|EEH;400.146087646484375|0.115932874381542|1|y3;404.175537109375|0.040567986667156|2|b7-C1H4O1S1;461.687530517578125|0.064197070896626|2|b8-C1H4O1S1;465.171173095703125|6.113840732723475e-03|1|EEHD-CO-H2O1;493.168060302734375|0.015222203917801|1|EEHD-H2O1;511.1785888671875|0.040402058511972|1|y4-H2O1;526.206787109375|0.023161847144365|1|a2+DEB+G-H3PO4;529.18829345703125|0.047388438135386|1|y4;541.24139404296875|0.025199096649885|1|b5-C1H4O1S1;625.27117919921875|0.027087481692433|1|AWEEH-CO;640.2178955078125|0.025631343945861|1|y5-H2O1;642.28704833984375|0.014208036474884|1|a6-C1H4O1S1;653.26470947265625|0.035882208496332|1|AWEEH;658.2313232421875|0.049179624766111|1|y5;670.28326416015625|0.064667455852032|1|b6-C1H4O1S1;768.29547119140625|0.038017570972443|1|AWEEHD;779.34747314453125|9.664482437074184e-03|1|a7-C1H4O1S1;807.3414306640625|0.01131246984005|1|b7-C1H4O1S1;827.2847900390625|0.019043695181608|1|y6-H3N1;844.3077392578125|0.033641159534454|1|y6;897.3365478515625|0.011808594688773|1|y7-H2O1;915.346313476562386|0.130097404122353|1|y7;	522.845	G+C4H6O2	433.1	G	AmAWEEHDE	1	0.84813	1132.41	0	0	4.93757	0.0998957	2.05163	0	0	16.4272	0.883611	0	0	7	0.0833333	8.98117	0.168786	14.0689	8.98117	15	0	0	204	257	8.17971	0	-1.94002	0.798791	unique	0	0.737372	target	1	1
DEB	S100	2	293023	42473.9	537.882	0.000367095	0	3	EQVEM(Oxidation)IEER	sp|P64588|YQJI_ECOLI	140	148	2.00423	102.054908752441406|0.891623735427857|1|a1;112.050537109375|0.343726634979248|1|MI:C';130.049774169921875|0.34919273853302|1|b1;135.04736328125|0.733217597007752|1|iM+DEB;136.06170654296875|0.366396307945251|1|MI:A';152.05657958984375|1.0|1|MI:G';172.133056640625|0.421672314405441|1|iL+DEB;175.118728637695341|0.119698591530323|1|y1;183.112899780273438|0.043685402721167|1|VE-CO-H2O1;188.091690063476563|0.042644519358873|1|a1+DEB;201.123275756835938|0.436426132917404|1|VE-CO;211.107528686523438|0.049682971090078|1|VE-H2O1;229.118621826171875|0.059085048735142|1|VE;240.097137451171875|0.153486683964729|1|b2-H2O1;258.108245849609375|0.098117850720882|1|b2;286.09661865234375|0.610288560390472|1|iM+DEB+G';304.161590576171932|0.116858519613743|1|y2;311.170806884765625|0.019053740426898|1|a3-H2O1;339.167266845703125|0.029445225372911|1|b3-H2O1;348.071197509765625|0.022619368508458|1|MI:G;379.6866455078125|0.022298937663436|2|y6-C1H4O1S1;433.204498291015625|0.046939704567194|1|y3;546.2864990234375|0.077417492866516|1|y4;758.367919921875|0.148169219493866|1|y6-C1H4O1S1;857.4376220703125|0.191738918423653|1|y7-C1H4O1S1;	537.883	G+C4H6O2	433.1	G	EQVEmIEER	4	1.34351	1177.53	0	0	4.93757	0.117661	2.05163	0	0	16.4272	0.503007	0	0	4	0.0637255	4.8644	0.230968	10.1133	4.8644	9	0	0	204	1061	6.76541	0	-2.00423	0.403197	unique	0	0.465343	target	1	1
UV	S30	1	10002	1487.86	578.756	4.88328e-06	0	2	FNDAVIR	sp|P02358|RS6_ECOLI	80	86	0.340916	112.050971984863281|0.091017298400402|1|MI:C';120.081085205078125|0.164329171180725|1|a1;127.050338745117188|0.10359238088131|1|MI:T';136.061904907226563|0.087389193475246|1|MI:A';143.11810302734375|0.034218426793814|1|AV-CO;152.05682373046875|0.090502172708511|1|MI:G';171.112686157226563|0.054892580956221|1|AV;175.118942260742188|0.163906157016754|1|y1;245.092178344726563|0.031357008963823|1|b2-H3N1;246.123184204101563|0.028777182102203|1|a1+T';271.17657470703125|0.023120006546378|1|y2-H3N1;288.2027587890625|0.068774200975895|1|y2;356.119659423828068|0.039823122322559|1|ND+T';387.272155761718693|0.040579907596111|1|y3;458.308898925781307|0.146056026220322|1|y4;573.336669921875|0.124319583177567|1|y5;687.377685546875|0.071545317769051|1|y6;817.42205810546875|0.059622291475534|1|[M+H-NH3];834.4476318359375|0.109547555446625|1|[M+H];	578.755	T	322.057	T	FNdAVIR	2	0.0398231	833.44	0	0	4.27607	0	2.87549	0	2.0222	26.1566	1.01705	0	0	6	0.139241	7.15559	0.124505	12.1023	7.15559	19	0	0	79	419	0.721952	0	0.340916	0.517424	unique	0	0.380219	target	0	1
UV	S30	1	30842	4759.83	730.665	0.00826975	0	3	GQPGVMGFPGPKGNDGAPGK	P04258	573	592	4.87681	127.0867919921875|0.21968300640583|1|PG-CO;129.06597900390625|0.047164890915155|1|GA;129.102432250976563|0.082914844155312|1|y1-H2O1;130.086593627929688|0.034561030566692|1|y1-H3N1;136.061859130859375|0.020103599876165|1|MI:A';141.065704345703125|0.011581048369408|1|a2-H3N1;144.076751708984375|0.055386301130056|1|GN-CO;145.060958862304716|0.011591663584113|1|DG-CO;147.112960815429688|0.059578962624073|1|y1;155.081527709960938|0.158279597759247|1|PG;157.097305297851563|0.022105475887656|1|GV;168.076766967773438|0.019615141674876|1|b2-H2O1;172.07159423828125|0.150477141141891|1|GN;186.087448120117188|0.037536639720201|1|b2;186.123641967773438|0.016972506418824|1|y2-H2O1;198.12420654296875|8.851764723658562e-03|1|GAP-CO;204.1343994140625|0.06485852599144|1|y2;226.11834716796875|0.048010520637035|1|GAP;266.11395263671875|0.01195580791682|1|b3-H3N1;283.139862060546875|0.046574141830206|1|GAPG;287.098602294921875|8.459703996777535e-03|1|GND;324.13055419921875|0.012475500814617|1|DGA-CO+T'-H2O;325.15008544921875|0.048331066966057|1|GA-CO+T-H3PO4;342.140777587890625|0.03334803506732|1|DGA-CO+T';354.212615966796875|0.014883740805089|1|y4-H2O1;376.1536865234375|0.017701148986816|2|y5+T;382.20892333984375|0.02598257176578|1|QPGV;439.228698730468693|0.01598909124732|1|b5;440.177154541015625|0.070489607751369|1|DGA-CO+T-H3PO4;470.745910644531307|0.248380094766617|2|y10;476.21435546875|8.698529563844204e-03|1|PGP+T-H3PO4;547.782958984375|0.143192410469055|2|y12;554.2210693359375|0.111665084958076|1|NDGA-CO+T-H3PO4;594.297607421875|6.82371947914362e-03|1|KGNDGAP-CO-H2O1;616.25128173828125|0.010153467766941|1|GPKG-CO+T-H2O;623.24371337890625|8.957142941653729e-03|1|y3+T;751.3001708984375|0.021948389708996|1|y5+T;761.28338623046875|0.022078325971961|1|b5+T;940.48468017578125|0.921013653278351|1|y10;949.3447265625|7.668502163141966e-03|1|b7+T;966.46502685546875|9.299734607338904e-03|1|MGFPGPKGN-CO+T'-H2O;1077.5362548828125|0.010990293696523|1|y12-H3N1;1094.55859375|0.249696239829063|1|y12;	730.661	T	322.057	T	gQPgVMgFPgPKgNDgAPgK	18	0.134311	1866.9	0.00655206	4.00655	3.4574	0.00404153	6.88909	0	0	22.4768	0.105633	3	1	2	0.0594901	7.45644	0.160011	15.156	5.99471	23	0	1	353	1630	41.2854	0	4.87681	1	unique	0	0.179434	target	0	1
UV	S30	1	31816	4896.26	433.183	0.00826951	0	3	VVLFGK	sp|P0AGE0|SSB_ECOLI	58	63	1.87834	120.081092834472656|0.020004810765386|1|iF;129.102554321289063|0.047712557017803|1|y1-H2O1;130.0865478515625|0.014727609232068|1|y1-H3N1;136.061859130859375|1.0|1|MI:A';147.112869262695341|0.035032283514738|1|y1;171.149337768554688|0.068525329232216|1|a2;186.124282836914034|0.010418286547065|1|y2-H2O1;187.108047485351563|9.727247059345244e-03|1|y2-H3N1;199.144058227539063|0.044380243867636|1|b2;204.134414672851563|0.06377312541008|1|y2;233.164321899414034|0.016627991572022|1|LF-CO;312.228790283203125|0.037877269089222|1|b3;318.180267333984375|8.79200641065836e-03|1|LFG;351.20343017578125|0.078706130385399|1|y3;464.286773681640625|0.049462970346212|1|y4;563.355224609375|9.51705127954483e-03|1|y5;662.42401123046875|0.102903477847576|1|[M+H];	433.184	AT	635.114	A	VVLFGK	-1	0	661.416	0	0	4.27607	0	1.06495	0	1.0204	24.4458	1.01536	0	0	5	0.106061	5.80798	0.101156	12.0768	5.80798	19	0	0	132	1034	0.381558	0	-1.87834	0.524226	unique	0	0.30018	target	0	1
UV	S30	1	31873	4904.32	649.272	0.00826976	0	2	VVLFGK	sp|P0AGE0|SSB_ECOLI	58	63	1.33193	112.050926208496094|9.753161109983919e-03|1|MI:C';119.035621643066406|5.959662608802319e-03|1|MI:A'-NH3;120.080978393554688|5.894827656447887e-03|1|iF;129.102569580078125|0.016798261553049|1|y1-H2O1;130.086532592773438|6.027230992913246e-03|1|y1-H3N1;136.061859130859375|1.0|1|MI:A';147.113052368164063|0.013064501807094|1|y1;152.056671142578125|4.224792122840881e-03|1|MI:G';171.149124145507813|8.002034388482571e-03|1|a2;185.16522216796875|3.406875999644399e-03|1|VL-CO;186.123580932617188|7.301757577806711e-03|1|y2-H2O1;187.107803344726563|2.045003231614828e-03|1|y2-H3N1;199.144287109375|0.04456402733922|1|b2;204.134368896484375|0.026199784129858|1|y2;213.159835815429688|2.476926892995834e-03|1|VL;233.164993286132813|6.464444100856781e-03|1|LF-CO;261.159423828125|6.14988524466753e-03|1|LF;305.05322265625|4.212321247905493e-03|1|MI:T-H2O;312.228271484375|0.045205894857645|1|b3;318.181396484375|4.372754599899054e-03|1|LFG;333.1927490234375|2.385975327342749e-03|1|y3-H2O1;348.0699462890625|1.966545823961496e-03|1|MI:G;351.202606201171932|0.061540521681309|1|y3;360.228485107421875|3.712554695084691e-03|1|VLF;417.250091552734375|3.143994370475411e-03|1|VLFG;431.301849365234375|8.366134017705917e-03|1|a4;464.286895751953125|0.036941736936569|1|y4;488.3218994140625|3.087102202698588e-03|1|a5;563.3541259765625|3.89625015668571e-03|1|y5;662.4237060546875|0.130744963884354|1|[M+H];	649.273	AT	635.114	A	VVLFGK	-1	0	661.416	0	0	4.27607	0	1.2346	0	1.06398	33.8418	1.02455	0	0	5	0.202381	7.49624	0.189615	12.1228	7.49624	6	0	0	84	1021	15.6671	0	-1.33193	0.922026	unique	0	0.173242	target	0	1
UV	S30	1	31879	4905.13	621.291	4.53407e-06	0	2	LSSPATLNSR	P00761	98	107	2.85972	112.050971984863281|0.194171488285065|1|MI:C';136.061920166015625|0.513751864433289|1|MI:A';141.102249145507813|0.06903200596571|1|PA-CO;152.056549072265625|0.175944522023201|1|MI:G';157.097488403320313|0.117352910339832|1|SP-CO;169.097412109375|0.135237082839012|1|PA;173.128677368164063|0.180766806006432|1|a2;175.119125366210938|0.179952502250671|1|y1;183.112762451171875|0.37452444434166|1|b2-H2O1;185.092300415039063|0.135025501251221|1|SP;201.123550415039063|0.199282050132751|1|b2;256.128997802734375|0.126882582902908|1|SPA;270.144683837890625|0.348248571157455|1|b3-H2O1;376.194152832031307|0.179803669452667|1|y3;379.711273193359375|1.0|2|y7;414.222961425781307|0.278788149356842|2|y8-H2O1;423.227233886718693|0.386880069971085|2|y8;489.278503417968693|0.163285195827484|1|y4;590.32672119140625|0.594056010246277|1|y5;661.3648681640625|0.420639216899872|1|y6;741.3895263671875|0.06571602076292|1|y7-H3N1;758.41522216796875|0.751381516456604|1|y7;845.44677734375|0.326475471258163|1|y8;	621.292	d	196.014	d	LSSPATLNSR	-1	0	1044.56	0	0	4.27607	0	1.62478	0	0	23.3708	0.694823	0	0	6	0.20339	9.91037	0.269604	15.2696	9.91037	6	0	0	59	444	1.23481	0	-2.85972	1	unique	0	0.55353	target	0	1
UV	S30	1	34578	5274.97	786.358	3.43189e-06	0	2	ASFVTLQDVGGR	sp|P0A8N3|SYK1_ECOLI, sp|P0A8N5|SYK2_ECOLI	83, 83	94, 94	1.0267	113.071327209472656|0.07245921343565|1|a2-H2O1;120.080955505371094|0.094221711158752|1|iF;127.050460815429702|0.034534484148026|1|MI:T';129.102447509765625|0.086885347962379|1|VG-CO;131.08203125|0.029734356328845|1|a2;136.061798095703125|0.221423327922821|1|MI:A';152.056610107421875|0.042547091841698|1|MI:G';157.097213745117188|0.300579696893692|1|VG;157.10870361328125|0.021699544042349|1|y1-H2O1;159.076324462890625|0.038409244269133|1|b2;173.127960205078125|0.02808978036046|1|VT-CO;175.118911743164063|0.170004710555077|1|y1;183.112777709960938|0.079199343919754|1|VT-H2O1;201.123489379882813|0.034104607999325|1|VT;215.102371215820313|0.022946923971176|1|DV;215.139190673828125|0.043542012572289|1|TL;219.148651123046875|0.023840446025133|1|FV-CO;232.14031982421875|0.054870348423719|1|y2;246.12335205078125|0.137231573462486|1|iF+T';288.1348876953125|0.096174687147141|1|b3-H2O1;289.161529541015625|0.282763421535492|1|y3;296.19647216796875|0.022844105958939|1|VTL-H2O1;297.155792236328125|0.05613737180829|1|QDV-CO-H2O1;314.207427978515625|0.024783957749605|1|VTL;343.140625|0.024492047727108|1|SF+T'-H2O;345.191986083984375|0.025119483470917|1|FV-CO+T';348.069488525390682|0.024769321084023|1|MI:G;388.229888916015625|0.264451563358307|1|y4;414.176849365234375|0.225549072027206|1|b3+T'-H2O;424.126434326171932|0.081008985638618|1|iF+T-H2O;432.187683105468693|0.081011392176151|1|b3+T';440.250335693359375|0.032695274800062|1|VTL+T';442.137542724609318|0.244336381554604|1|iF+T;503.258209228515625|0.302110731601715|1|y5;586.2958984375|0.024222811684012|1|a5+T'-H2O;610.189697265625|0.059198759496212|1|b3+T-H2O;613.302734375|0.028395190834999|1|y6-H2O1;614.2933349609375|0.071027524769306|1|b5+T'-H2O;628.2039794921875|0.033395566046238|1|b3+T;631.31591796875|0.298192083835602|1|y6;727.27032470703125|0.037102196365595|1|b4+T;744.399475097656364|0.389131724834442|1|y7;828.4241943359375|0.053734060376883|1|y8-H3N1;845.4473876953125|1.0|1|y8;944.51678466796875|0.402180373668671|1|y9;1074.56103515625|0.036228902637959|1|y10-H3N1;	786.359	T	322.057	T	ASfVTLQDVGGR	2	1.01858	1248.65	0.0481568	3.04816	1.92906	0.0471646	9.97615	0	0	38.581	0.939047	4	3	9	0.155172	16.4231	0.434449	22.3777	14.2445	5	0	0	174	798	9.3485	0	-1.0267	1	non-unique	0	1.10052	target	0	1
UV	S30	1	34793	5304.12	687.969	0	0	3	DVFVHFSAIQNDGYK	sp|P0A9X9|CSPA_ECOLI	29	43	0.806162	110.071701049804688|0.121160805225372|1|iH;112.050865173339844|1.0|1|MI:C';120.081039428710938|0.123948104679585|1|iF;127.050430297851563|0.021782724186778|1|MI:T';129.102615356445313|0.049491610378027|1|y1-H2O1;130.086441040039063|0.0273966062814|1|y1-H3N1;136.06195068359375|0.067159719765186|1|MI:A';136.076034545898438|0.042677961289883|1|iY;147.112899780273438|0.052659492939711|1|y1;152.05670166015625|0.018194910138845|1|MI:G';157.133575439453125|0.020259607583284|1|AI-CO;169.097381591796875|0.02008711360395|1|a2-H2O1;185.128097534179688|0.011581767350435|1|AI;187.107833862304716|0.443199813365936|1|a2;215.102554321289063|0.113482967019081|1|b2;219.148895263671875|0.028579708188772|1|VF-CO;226.081619262695341|0.013224906288087|1|QN-H3N1;230.077041625976563|0.011164186522365|1|ND;237.134735107421875|0.033516224473715|1|VH;242.150360107421875|8.334873244166374e-03|1|IQ;257.139495849609375|0.013198641128838|1|HF-CO;285.134246826171875|0.034500855952501|1|HF;287.098358154296875|0.012054172344506|1|NDG;310.1767578125|0.015989305451512|1|y2;358.135040283203125|0.010600576177239|1|QND;362.171142578125|0.069891080260277|1|b3;367.197448730468693|0.082659214735031|1|y3;384.202362060546875|0.090972021222115|1|FVH;461.240051269531307|0.016640551388264|1|b4;524.26226806640625|0.011006506159902|1|VHFSA-H2O1;570.30157470703125|0.013634199276567|1|a5;579.24267578125|0.016208337619901|1|y5-H3N1;596.26763916015625|0.064217790961266|1|y5;598.296630859375|0.037273362278938|1|b5;640.306884765625|0.107948645949364|2|y11;689.8438720703125|0.027268651872873|2|y12;703.3304443359375|0.034879427403212|2|y11+T';706.31671142578125|0.023268831893802|1|y6-H2O1;707.299560546875|0.082505531609058|1|y6-H3N1;724.326171875|0.084561206400394|1|y6;745.366943359375|0.017100242897868|1|b6;763.37384033203125|0.041326437145472|2|y13;797.375061035156364|9.130265563726423e-03|1|FVHFSA+T'-H2O;814.38800048828125|0.024779697880149|1|b7-H2O1;815.384521484375|0.013215018436313|1|FVHFSA+T';826.399353027343636|0.026697605848312|2|y13+T';837.4085693359375|0.065801538527012|1|y7;870.424865722656364|0.102063082158566|2|[M+2H];885.427673339843636|0.023110520094633|1|b8-H2O1;903.438598632812386|0.018075818195939|1|b8;908.446350097656364|0.052538495510817|1|y8;913.418029785156364|0.011906120926142|1|HFSAIQND;970.43597412109375|9.259122423827648e-03|1|HFSAIQNDG;978.44989013671875|0.010619817301631|1|y9-H3N1;995.478576660156364|0.141740307211876|1|y9;1052.48388671875|0.203134581446648|1|VHFSAIQNDG-H3N1;1142.5457763671875|0.099957123398781|1|y10;1246.484130859375|0.012570640072227|1|HFSAIQNDG-CO+T-H2O;1279.6070556640625|0.049370832741261|1|y11;	687.97	T	322.057	T	DVFVhFSAIQNDGYK	4	0.061577	1738.83	0.0102955	2.0103	2.99743	0	3.88873	0	1.01706	58.2052	0.660342	9	1	9	0.185567	28.9739	0.345558	32.2804	28.221	9	0	0	194	2040	9.28386	0	-0.806162	0.582088	unique	0	2.80371	target	0	1
UV	S30	1	35369	5383.89	739.817	0.0082696	0	2	ENEPFDVALR	sp|P68679|RS21_ECOLI	8	17	2.89266	112.0509033203125|0.124853767454624|1|MI:C';120.081031799316406|0.113528721034527|1|iF;136.0618896484375|0.458671182394028|1|MI:A';152.057205200195341|0.069999292492867|1|MI:G';158.092788696289063|0.040142685174942|1|y1-H3N1;175.119064331054688|0.231828197836876|1|y1;320.135284423828068|0.28234937787056|1|EP+C'-H2O;348.069732666015625|0.054984990507364|1|MI:G;359.23980712890625|0.050401892513037|1|y3;458.3089599609375|0.12681756913662|1|y4;573.3358154296875|0.051799263805151|1|y5;690.83050537109375|0.047464285045862|2|[M+2H-H2O] C-H3PO4;699.8365478515625|0.37160986661911|2|[M+2H] C-H3PO4;739.8187255859375|1.0|2|[M+2H] C-H2O;817.4576416015625|0.517644822597504|1|y7;946.50213623046875|0.208287671208382|1|y8;1043.51611328125|0.039788007736206|1|y9-H3N1;1060.546142578125|0.07370314002037|1|y9;	739.819	C-H2O1	289.046	C	ENEpFDVALR	3	0.282349	1188.58	0	0	4.27607	0	6.72618	3.1527	0	25.6423	0.342894	0	0	3	0.152941	9.34074	0.300551	14.1356	9.34074	4	0	0	85	1631	1.70066	0	-2.89266	1	unique	0	0.252675	target	0	1
UV	S30	1	36598	5551.2	695.302	3.91665e-06	0	2	AVEGTPFECLK	sp|P0A7J3|RL10_ECOLI	63	73	2.20454	120.080963134765625|0.050190586596727|1|iF;129.10247802734375|0.060024928301573|1|y1-H2O1;130.086105346679688|0.037976536899805|1|y1-H3N1;136.062026977539063|0.134824499487877|1|MI:A';143.117965698242188|1.0|1|a2;147.112960815429688|0.076039701700211|1|y1;171.11285400390625|0.630221843719482|1|b2;187.071487426757813|0.040198396891356|1|EG;199.143905639648438|0.055557835847139|1|iK+C5H9O6P-H3PO4;201.123825073242188|0.039038248360157|1|VE-CO;217.133148193359347|0.026702305302024|1|PF-CO;229.1181640625|0.063470758497715|1|VE;242.11322021484375|0.031267631798983|1|EGT-CO-H2O1;245.12884521484375|0.036453768610954|1|PF;270.10821533203125|0.072252437472343|1|EGT-H2O1;288.119232177734375|0.038887545466423|1|EGT;300.154937744140625|0.053645066916943|1|b3;363.20599365234375|0.074084870517254|1|y3;368.68890380859375|0.091069124639034|2|y6;374.1705322265625|0.074252165853977|1|PFE;430.229888916015625|0.042129475623369|1|a5;458.225921630859375|0.04299408942461|1|b5;477.179504394531307|0.077889122068882|1|PFEC;492.249114990234375|0.058042194694281|1|y4;514.22808837890625|0.026198882609606|1|EGTPF-H2O1;562.26947021484375|0.038442939519882|1|PFECL-CO;590.26239013671875|0.052482642233372|1|PFECL;639.31536865234375|0.063485749065876|1|y5;718.36175537109375|0.045862711966038|1|y6-H2O1;736.36981201171875|0.498728036880493|1|y6;837.41827392578125|0.052632477134466|1|y7;876.43011474609375|0.048835463821888|1|y8-H2O1;894.44000244140625|0.205460742115974|1|y8;914.374267578125|0.185092344880104|1|y6+C5H9O6P-H2O;1005.468139648437614|0.222767069935799|1|y9-H2O1;1023.481079101562386|0.286004334688187|1|y9;1072.438720703125|0.080442599952221|1|y8+C5H9O6P-H2O;1193.583984375|0.084587141871452|1|[M+H];	695.304	d	196.014	d	AVEGTpFECLK	5	0.265535	1192.58	0.0311121	2.03111	2.2938	0.00650958	4.64657	0	1.00991	41.4358	0.735237	6	1	7	0.252632	15.4251	0.414696	21.3924	14.4965	3	0	0	95	889	7.76045	0	-2.20454	1	unique	0	0.859943	target	0	1
UV	S30	1	36682	5562.51	695.303	0.00826977	0	2	AVEGTPFECLK	sp|P0A7J3|RL10_ECOLI	63	73	1.15116	112.050910949707017|0.357439965009689|1|MI:C';120.081016540527344|0.286981672048569|1|iF;129.102615356445313|0.113595046103001|1|y1-H2O1;130.086578369140625|0.094455644488335|1|y1-H3N1;136.061798095703125|0.39077228307724|1|MI:A';143.11798095703125|1.0|1|a2;147.1126708984375|0.138386517763138|1|y1;152.056930541992188|0.191160187125206|1|MI:G';171.112838745117188|0.597846627235413|1|b2;363.207275390625|0.099685989320278|1|y3;477.179870605468693|0.083193145692348|1|PFEC;736.3702392578125|0.441301912069321|1|y6;876.42535400390625|0.090388283133507|1|y8-H2O1;894.440490722656364|0.212844461202621|1|y8;914.374145507812386|0.118198595941067|1|y6+C5H9O6P-H2O;1005.47021484375|0.232529267668724|1|y9-H2O1;1023.480407714843636|0.21004281938076|1|y9;1072.4376220703125|0.097883656620979|1|y8+C5H9O6P-H2O;	695.304	d	196.014	d	AVEGTPFECLK	-1	0	1192.58	0.026351	2.02635	2.73926	0	4.64657	0	0	23.0102	0.224643	0	1	2	0.147368	6.98464	0.390624	13.3556	6.09585	4	0	0	95	829	2.71583	0	-1.15116	1	unique	0	0.169427	target	0	1
UV	S30	1	37295	5648.21	705.297	2.55268e-06	0	3	DGAAGVFLAANTFPK	sp|P06612|TOP1_ECOLI	774	788	1.18241	112.0509033203125|0.016920926049352|1|MI:C';120.081207275390625|0.041252534836531|1|iF;129.066024780273438|0.012968352995813|1|GA;129.10247802734375|0.032661534845829|1|y1-H2O1;136.0618896484375|1.0|1|MI:A';145.060821533203125|0.010707340203226|1|a2;147.112869262695341|0.015770567581058|1|y1;152.05682373046875|0.035602983087301|1|MI:G';173.05572509765625|0.077487833797932|1|b2;200.102951049804659|0.012109659612179|1|GAA;200.140045166015625|9.132903069257736e-03|1|AGV-CO;216.09808349609375|0.022603906691074|1|a3;226.154495239257813|9.207557886838911e-03|1|y2-H2O1;228.135101318359347|8.404671214520931e-03|1|AGV;233.16558837890625|8.723625913262367e-03|1|FL-CO;244.09295654296875|0.112283959984779|1|b3;244.165878295898438|0.048949036747217|1|y2;269.124908447265625|0.010451771318913|1|a4-H2O1;305.053955078125|0.015235111117363|1|MI:T-H2O;315.130615234375|0.014718568883836|1|b4;354.1422119140625|0.017241889610887|1|b5-H2O1;356.193115234375|0.010389499366283|1|GAAGV;372.151519775390682|0.043642416596413|1|b5;391.23529052734375|0.012314551509917|1|y3;443.224456787109375|9.295905008912088e-03|1|a6;453.2098388671875|0.010009850375354|1|b6-H2O1;471.220977783203125|0.020057508721948|1|b6;492.28118896484375|0.01181548833847|1|y4;618.28997802734375|0.013174300082028|1|b7;748.39666748046875|0.013867447152734|1|y7;1008.548889160156364|0.028250047937036|1|y9;1164.642333984375|0.023467661812901|1|y11;1215.6231689453125|0.015027231536806|1|AGVFLAANTF-CO+A-HPO3;1235.6751708984375|0.010680992156267|1|y12;1478.7655029296875|0.016504168510437|1|[M+H];	705.298	AT	635.114	A	DgAAgVFLAANTFPK	4	0.0150272	1477.76	0	0	4.27607	0	1.06495	0	1.00699	40.6617	0.512102	0	0	6	0.122995	19.3738	0.231481	22.207	19.3738	6	0	0	187	2002	7.42055	0	-1.18241	1	unique	0	1.53686	target	0	1
UV	S30	1	37368	5658.61	705.297	2.81799e-06	0	3	DGAAGVFLAANTFPK	sp|P06612|TOP1_ECOLI	774	788	0.178425	112.051017761230469|6.559993606060743e-03|1|MI:C';119.035430908203125|7.542697247117758e-03|1|MI:A'-NH3;120.080955505371094|0.026808898895979|1|iF;129.065765380859375|9.624708443880079e-03|1|GA;129.102432250976563|0.016558047384024|1|y1-H2O1;136.061859130859375|1.0|1|MI:A';143.0816650390625|6.340448278933764e-03|1|AA;145.061050415039063|0.012785792350769|1|a2;147.11297607421875|0.013060392811894|1|y1;152.056716918945313|0.021174075081944|1|MI:G';173.055648803710938|0.098409816622734|1|b2;200.103118896484375|8.081313222646713e-03|1|GAA;216.097885131835938|0.019943445920944|1|a3;226.154678344726563|0.010814444161952|1|y2-H2O1;244.092727661132813|0.116204455494881|1|b3;244.16595458984375|0.036065921187401|1|y2;269.12530517578125|8.973696269094944e-03|1|a4-H2O1;297.120086669921875|5.640713963657618e-03|1|b4-H2O1;305.053436279296875|7.691320963203907e-03|1|MI:T-H2O;315.129730224609318|0.018003273755312|1|b4;332.07586669921875|9.2178825289011e-03|1|MI:A;332.1978759765625|5.553701892495155e-03|1|FLA;344.15692138671875|0.011291800998151|1|a5;354.140625|0.012600897811353|1|b5-H2O1;356.19305419921875|5.730058997869492e-03|1|GAAGV;372.151458740234375|0.026627138257027|1|b5;425.2138671875|7.566931657493115e-03|1|a6-H2O1;443.225769042968693|8.205178193747997e-03|1|a6;471.220123291015625|0.016323419287801|1|b6;471.258148193359375|5.404150579124689e-03|1|LAANT;606.32635498046875|6.67049502953887e-03|1|y5;677.359375|9.168671444058418e-03|1|y6;731.3734130859375|4.922972060739994e-03|1|b8;748.3963623046875|0.016022447496653|1|y7;861.48284912109375|0.01233546808362|1|y8;1008.55487060546875|0.025998577475548|1|y9;1164.64501953125|0.019972829148173|1|y11;1478.7606201171875|0.017275484278798|1|[M+H];	705.298	AT	635.114	A	DGAAGVFLAANTFPK	-1	0	1477.76	0	0	4.27607	0	1.06495	0	1.00763	43.0971	0.656197	0	0	5	0.13369	20.7485	0.227924	22.2085	20.7485	3	0	0	187	2017	8.73828	0	-0.178425	0.963476	unique	0	1.40519	target	0	1
UV	S30	1	38879	5870.83	1052.94	2.88015e-06	0	2	DGAAGVFLAANTFPK	sp|P06612|TOP1_ECOLI	774	788	0.0214659	136.061920166015625|0.152303874492645|1|MI:A';147.1124267578125|0.193658605217934|1|y1;173.055404663085966|0.328396499156952|1|b2;244.0933837890625|0.682077944278717|1|b3;244.165481567382813|1.0|1|y2;305.053192138671875|0.412829518318176|1|MI:T-H2O;315.129974365234375|0.174671843647957|1|b4;354.14154052734375|0.254333853721619|1|b5-H2O1;372.151336669921875|0.58723109960556|1|b5;443.225341796875|0.140985950827599|1|a6;453.20947265625|0.157487481832504|1|b6-H2O1;471.222503662109375|0.276790976524353|1|VF+T-H3PO4;531.33111572265625|0.143789440393448|1|AAGVFL-CO;606.32611083984375|0.181880876421928|1|y5;677.3616943359375|0.250963866710663|1|y6;748.3970947265625|0.364560067653656|1|y7;861.47979736328125|0.263053834438324|1|y8;874.44500732421875|0.191324412822723|1|y7+T';1008.549072265625|0.381238281726837|1|y9;1165.531982421875|0.157230198383331|1|y8+T-H2O;	1052.94	TT	626.103	T	DGAAGVFLaANTFPK	8	0.348555	1477.76	0.0397607	2.03976	3.17632	0	3.61099	0	0	30.8239	0.670195	4	2	5	0.0941176	14.409	0.558648	20.5586	13.4168	1	0	0	170	1943	1.33585	0	0.0214659	1	unique	0	1.37434	target	0	1
UV	S30	1	38965	5882.85	1052.94	3.26157e-06	0	2	DGAAGVFLAANTFPK	sp|P06612|TOP1_ECOLI	774	788	1.48567	120.080917358398438|0.21901673078537|1|iF;129.102096557617188|0.203967273235321|1|y1-H2O1;136.0618896484375|0.186118096113205|1|MI:A';173.055618286132813|0.261553823947907|1|b2;200.102401733398438|0.168008357286453|1|GAA;216.098587036132813|0.175098657608032|1|a3;244.092926025390625|0.872826397418976|1|b3;244.165634155273438|1.0|1|y2;305.05377197265625|0.421732008457184|1|MI:T-H2O;354.14111328125|0.25577574968338|1|b5-H2O1;356.1927490234375|0.2380610704422|1|GAAGV;372.151062011718693|0.697414755821228|1|b5;425.213348388671875|0.151023328304291|1|a6-H2O1;443.225250244140625|0.377663046121597|1|a6;471.220245361328125|0.414170503616333|1|b6;488.286956787109375|0.16699980199337|1|AGVFL;606.32659912109375|0.308622390031815|1|y5;677.36102294921875|0.188704013824463|1|y6;731.371032714843636|0.208573251962662|1|b8;748.396484375|0.440517067909241|1|y7;802.409912109375|0.205870002508163|1|b9;861.4844970703125|0.362470537424088|1|y8;1008.54937744140625|0.689995408058167|1|y9;1164.6407470703125|0.236357063055038|1|y11;	1052.94	TT	626.103	T	DGAAGVFLAANTFPK	-1	0	1477.76	0	0	4.27607	0	1.45128	0	0	39.1243	0.670873	0	0	5	0.204545	17.8044	0.48011	20.4643	17.8044	2	0	0	88	1944	1.53526	0	-1.48567	1	unique	0	1.18505	target	0	1
UV	S30	1	55792	8825.99	661.836	0.00826959	0	2	AASVLVELAK	sp|P0ACQ7|TDCA_ECOLI	286	295	4.05249	129.102462768554688|0.753556251525879|1|y1-H2O1;130.08636474609375|0.531018555164337|1|y1-H3N1;136.061813354492188|0.54812753200531|1|MI:A';147.1129150390625|0.988099038600922|1|y1;183.11260986328125|0.505977392196655|1|VE-CO-H2O1;201.123611450195341|0.983432531356812|1|y2-H3N1;212.102264404296875|0.211682036519051|1|b3-H2O1;218.150009155273438|0.89488559961319|1|y2;229.11773681640625|0.279429614543915|1|VE;331.2347412109375|0.745117545127869|1|y3;342.20098876953125|0.239889949560165|1|LVE;442.265472412109375|0.297603845596314|1|b5;460.276153564453125|0.851934432983399|1|y4;559.34423828125|0.321882754564285|1|y5;672.42822265625|0.571151971817017|1|y6;755.466735839843636|0.297867238521576|1|a8;	661.834	T	322.057	T	AASVLVELAK	-1	0	999.596	0	0	4.27607	0	1.45128	0	0	20.488	0.691139	0	0	6	0.166667	8.36575	0.220255	13.2203	8.36575	1	0	0	72	273	1.196	0	4.05249	1	unique	0	0.260445	target	0	1
UV	S30	1	99904	15290.5	534.269	0.00826966	0	2	CRPVGVLK	sp|P0A7A9|IPYR_ECOLI	88	95	1.36256	129.102523803710938|0.278208196163178|1|y1-H2O1;130.086517333984375|0.191627815365791|1|y1-H3N1;136.061935424804688|0.311031341552734|1|MI:A';147.1129150390625|0.31782528758049|1|y1;242.186569213867188|0.018458668142557|1|y2-H2O1;243.090835571289063|0.034758642315865|1|b2-H3N1;260.11767578125|0.023063385859132|1|b2;260.196868896484375|0.105718746781349|1|y2;353.217559814453125|0.015736352652311|1|PVGV;427.749176025390682|0.047746852040291|2|[M+2H-NH3];436.2628173828125|1.0|2|[M+2H];438.120788574218693|0.023807045072317|1|b2+C5H9O6P-H2O;485.281219482421875|0.053541511297226|2|[M+2H] C5H9O6P-H3PO4;525.265869140625|0.074063666164875|2|[M+2H] C5H9O6P-H2O;584.33282470703125|0.055880807340145|1|a6;612.32879638671875|0.181214049458504|1|b6;612.40789794921875|0.044794198125601|1|y6;691.262939453125|0.038301702588797|1|b5+C5H9O6P-H2O;697.416748046875|0.06197490170598|1|a7;725.4136962890625|0.152182996273041|1|b7;790.3311767578125|0.065126277506351|1|b6+C5H9O6P-H2O;808.34063720703125|0.018761299550533|1|b6+C5H9O6P;871.51983642578125|0.129667028784752|1|[M+H];903.41363525390625|0.040646553039551|1|b7+C5H9O6P-H2O;	534.27	d	196.014	d	CrPVGVLK	1	0.186643	870.511	0.0244979	4.0245	1.49505	0	14.3756	2.01675	3.15454	42.2336	0.302117	2	3	2	0.221053	8.2899	0.319517	13.1482	4.94072	7	0	1	95	204	4.00363	0	-1.36256	0.635607	unique	0	0.225153	target	0	1
UV	S30	1	102631	15674.3	519.764	4.88262e-06	0	2	VATVSLPR	P00761	108	115	2.22185	136.061965942382813|0.027635408565402|1|MI:A';143.117874145507813|0.083136476576328|1|a2;171.112838745117188|0.0816290974617|1|b2;173.12847900390625|0.063247047364712|1|SL-CO;175.118820190429688|0.039935290813446|1|y1;201.123489379882813|0.032864086329937|1|SL;226.154876708984375|5.04338089376688e-03|1|a3-H2O1;242.14971923828125|4.682693630456925e-03|1|TVS-CO-H2O1;254.150039672851563|0.031515441834927|1|b3-H2O1;325.223663330078125|0.017456106841564|1|a4-H2O1;327.700225830078125|0.037980515509844|2|y6-H2O1;353.21832275390625|0.010040077380836|1|b4-H2O1;363.218994140625|0.049622818827629|2|y7-H2O1;385.255065917968693|0.016987074166536|1|y3;412.7535400390625|0.036661464720964|2|[M+2H-H2O];472.28765869140625|0.188255295157433|1|y4;571.3560791015625|0.063202358782291|1|y5;654.39508056640625|6.464466918259859e-03|1|y6-H2O1;672.40399169921875|0.152265459299088|1|y6;725.430603027343636|0.01669355481863|1|y7-H2O1;743.44171142578125|0.066462755203247|1|y7;842.50958251953125|0.083056144416332|1|[M+H];868.41485595703125|5.304823163896799e-03|1|y6+C5H9O6P;	519.765	d	196.014	d	VAtVSLPR	2	0.00530482	841.502	0.0011759	1.00118	3.13787	0	3.03625	0	2.02654	28.5044	0.73493	4	1	5	0.205479	7.11038	0.181079	14.1545	7.10509	9	0	0	73	123	0.342216	0	-2.22185	0.159229	unique	0	0.380548	target	0	1
UV	S30	1	102708	15684.8	519.764	3.56385e-06	0	2	VATVSLPR	P00761	108	115	1.75213	136.061935424804688|0.026945222169161|1|MI:A';143.117919921875|0.459182262420654|1|a2;145.097030639648438|0.01833681948483|1|AT-CO;171.112747192382813|0.487987756729126|1|b2;173.092147827148438|0.048881359398365|1|AT;173.128448486328125|0.298809438943863|1|SL-CO;175.118743896484375|0.039599627256393|1|y1;187.107986450195341|0.011930126696825|1|VS;201.123397827148438|0.153357610106468|1|SL;226.154632568359347|0.027535621076822|1|a3-H2O1;254.149932861328125|0.159578487277031|1|b3-H2O1;270.144866943359375|9.500826708972454e-03|1|TVS-H2O1;272.159881591796875|0.113543875515461|1|b3;272.171844482421875|0.103364519774914|1|y2;288.15460205078125|0.020418357104063|1|TVS;325.223480224609318|0.105158433318138|1|a4-H2O1;327.700103759765625|0.24847649037838|2|y6-H2O1;336.704498291015625|0.037312928587198|2|y6;341.182281494140625|0.011982606723905|1|ATVS-H2O1;343.233612060546875|0.011559937149286|1|y3-C1H2N2;353.21832275390625|0.069068036973476|1|b4-H2O1;363.218566894531307|0.283825099468231|2|y7-H2O1;385.25494384765625|0.084642753005028|1|y3;412.752655029296875|0.180979385972023|2|[M+2H-H2O];472.287750244140625|1.0|1|y4;571.356201171875|0.339769721031189|1|y5;654.39532470703125|0.018685352057219|1|y6-H2O1;672.40386962890625|0.883603274822235|1|y6;725.43328857421875|0.074765212833881|1|y7-H2O1;743.441162109375|0.276587128639221|1|y7;824.49609375|0.026553142815828|1|[M+H-H2O];842.50933837890625|0.305575609207153|1|[M+H];868.4139404296875|0.019773406907916|1|y6+C5H9O6P;	519.765	d	196.014	d	VAtVSLPR	2	0.0197734	841.502	0.00212752	1.00213	4.19211	0	3.03625	0	3.05521	40.1523	1.05841	6	1	7	0.260274	11.4996	0.46618	17.411	11.48	4	0	0	73	132	2.82962	0	-1.75213	0.736644	unique	0	1.03503	target	0	1
UV	S30	1	103568	15803.9	661.835	0.00826969	0	2	AASVLVELAK	sp|P0ACQ7|TDCA_ECOLI	286	295	1.74696	129.102554321289063|0.817150950431824|1|y1-H2O1;130.086471557617188|0.449712842702866|1|y1-H3N1;147.112930297851563|0.866307616233826|1|y1;152.056640625|0.271248430013657|1|MI:G';183.112686157226563|0.341176450252533|1|VE-CO-H2O1;187.107040405273438|0.138247594237328|1|SV;200.138992309570313|0.160309955477715|1|y2-H2O1;201.123733520507813|0.915750443935394|1|y2-H3N1;211.1070556640625|0.313380628824234|1|VE-H2O1;212.1029052734375|0.182525396347046|1|b3-H2O1;215.138687133789063|0.192324414849281|1|EL-CO;218.150100708007813|0.885014653205872|1|y2;229.118072509765625|0.314947932958603|1|VE;243.133743286132813|0.207365557551384|1|EL;331.2342529296875|0.476317375898361|1|y3;442.266754150390682|0.212164118885994|1|b5;460.276611328125|0.705164611339569|1|y4;559.34417724609375|0.453328043222427|1|y5;672.43096923828125|0.642630338668823|1|y6;755.46551513671875|0.315301656723022|1|a8;	661.834	T	322.057	T	AASVLVELAK	-1	0	999.596	0	0	4.27607	0	1.45128	0	0	20.488	0.683842	0	0	6	0.194444	8.29417	0.154576	13.1546	8.29417	12	0	0	72	202	0.182823	0	1.74696	1	unique	0	0.20868	target	0	1
UV	S30	1	121290	18759.5	578.755	0.00826968	0	2	FNDAVIR	sp|P02358|RS6_ECOLI	80	86	1.34643	112.050827026367188|0.071496941149235|1|MI:C';120.081024169921875|0.794467270374298|1|a1;136.061996459960938|0.197552010416985|1|MI:A';152.0567626953125|0.091069810092449|1|MI:G';171.113067626953125|0.074729442596436|1|AV;175.1190185546875|0.447806417942047|1|y1;217.097061157226563|0.093300245702267|1|a2-H3N1;245.092041015625|0.099501758813858|1|b2-H3N1;262.119049072265625|0.103052459657192|1|b2;288.203125|0.32964900135994|1|y2;387.271392822265625|0.26749712228775|1|y3;403.160858154296875|0.073138527572155|1|a4-H3N1;424.128570556640625|0.082082130014896|1|a1+T-H2O;442.138366699218693|0.079721614718437|1|a1+T;458.308197021484375|0.446610689163208|1|y4;573.3363037109375|0.442854285240173|1|y5;670.35162353515625|0.134943515062332|1|y6-H3N1;687.37908935546875|0.198746755719185|1|y6;	578.755	T	322.057	T	fNDAVIR	0	0.161804	833.44	0	0	4.27607	0	4.28349	0	0	24.7954	1.04214	0	0	6	0.114583	7.97319	0.252821	13.2528	7.97319	7	0	0	96	488	2.10595	0	-1.34643	0.534425	unique	0	0.213951	target	0	1
UV	S30	1	124681	19248.3	661.836	0.00826967	0	2	AASVLVELAK	sp|P0ACQ7|TDCA_ECOLI	286	295	3.77582	129.102569580078125|0.612846374511719|1|y1-H2O1;130.086517333984375|0.323815286159515|1|y1-H3N1;136.06201171875|0.281987637281418|1|MI:A';147.11297607421875|0.743502736091614|1|y1;183.1126708984375|0.275374233722687|1|VE-CO-H2O1;201.1236572265625|0.542183816432953|1|y2-H3N1;215.139358520507813|0.183662980794907|1|EL-CO;218.149765014648438|0.780529737472534|1|y2;229.117935180664063|0.273818612098694|1|VE;331.2344970703125|0.420832484960556|1|y3;442.265289306640625|0.182557374238968|1|b5;460.277862548828068|0.65091872215271|1|y4;559.34588623046875|0.41756272315979|1|y5;672.42864990234375|0.469203263521194|1|y6;755.465759277343636|0.230232685804367|1|a8;	661.834	T	322.057	T	AASVLVELAK	-1	0	999.596	0	0	4.27607	0	1.45128	0	0	20.488	0.689063	0	0	6	0.152778	8.16753	0.20157	13.2016	8.16753	8	0	0	72	291	1.09677	0	3.77582	1	unique	0	0.219418	target	0	1
UV	S30	1	140105	21801.1	678.932	3.93545e-06	0	3	GTAM(Oxidation)NPVDHPHGGGEGR	sp|P60422|RL2_ECOLI	222	238	2.38378	110.071784973144531|0.046754598617554|1|iH;112.050979614257813|0.088524468243122|1|MI:C';131.081573486328125|0.040740873664618|1|a2;136.0616455078125|0.052111469209194|1|MI:A';141.0655517578125|0.041987847536802|1|b2-H2O1;152.056594848632813|0.035634592175484|1|MI:G';159.07598876953125|0.047154005616903|1|b2;183.033294677734375|0.054081249982119|1|iM+G'-NH3;212.1031494140625|0.100464411079884|1|b3-H2O1;232.140487670898438|0.156538277864456|1|y2;235.118896484375|0.07802926003933|1|HP;312.1551513671875|0.04511409625411|1|PVD;342.131591796875|0.041847247630358|1|iH+G-NH3-H3PO4;383.683441162109375|0.111674554646015|2|y8;532.24884033203125|0.166181147098541|1|y6;564.25238037109375|0.073853507637978|1|PHGGGEG-CO;607.78717041015625|0.585387408733368|2|y12;664.80743408203125|0.361448228359222|2|y13;669.3067626953125|0.10114686191082|1|y7;766.360412597656364|0.470294028520584|1|y8;903.417846679687614|0.2241520434618|1|y9;1018.448120117187614|0.088548295199871|1|y10;1214.566650390625|0.064325585961342|1|y12;	678.934	G-H3N1	330.037	G	GTAmNPVDHPHGGGEGR	3	0.0540812	1703.74	0	0	4.27607	0.0109825	1.35631	0	0	26.0154	0.320815	0	0	5	0.10828	11.8335	0.293118	17.2768	11.8335	9	0	0	157	1285	0.808487	0	-2.38378	0.935544	unique	0	0.850613	target	1	1
UV	S30	1	140144	21806.9	509.451	4.37147e-06	0	4	GTAM(Oxidation)NPVDHPHGGGEGR	sp|P60422|RL2_ECOLI	222	238	1.73019	110.071640014648438|0.067248947918415|1|iH;112.050926208496094|0.052723586559296|1|MI:C';113.071258544921875|0.050941538065672|1|a2-H2O1;131.0816650390625|0.044586963951588|1|a2;136.061859130859375|0.270770817995071|1|MI:A';141.066024780273438|0.067018926143646|1|b2-H2O1;152.05645751953125|0.031781986355782|1|MI:G';159.0765380859375|0.045228529721498|1|b2;173.091964721679688|0.036350529640913|1|TA;175.119232177734375|0.047866523265839|1|y1;212.10284423828125|0.053066182881594|1|b3-H2O1;232.140457153320313|0.084850452840328|1|y2;253.093475341796875|0.073388300836086|1|DH;383.68304443359375|0.09449166059494|2|y8;405.527740478515625|0.089778147637844|3|y12;449.212799072265625|0.029198406264186|1|PVDH;452.212005615234375|0.086670443415642|2|y9;509.72607421875|0.140159353613853|2|b10-H2O1;532.24615478515625|0.089495100080967|1|y6;607.78607177734375|0.411663770675659|2|y12;664.810302734375|0.131149724125862|2|y13;766.35894775390625|0.26135042309761|1|y8;852.3642578125|0.033770579844713|1|TAMNPV-CO+G-NH3-HPO3;903.419982910156364|0.048368703573942|1|y9;1018.4462890625|0.041878398507833|1|y10;	509.452	G-H3N1	330.037	G	GTaMNPVDHPHGGGEGR	2	0.0337706	1703.74	0	0	4.27607	0	1.2346	0	0	27.836	0.195009	0	0	3	0.0909091	11.5319	0.284788	17.2728	11.5319	5	0	0	176	1271	0.472309	0	-1.73019	1	unique	0	0.634223	target	1	1
UV	S30	1	140162	21810.4	678.933	2.48659e-06	0	3	GTAM(Oxidation)NPVDHPHGGGEGR	sp|P60422|RL2_ECOLI	222	238	1.84439	110.071632385253906|0.061514876782894|1|iH;112.050819396972656|0.026095213368535|1|MI:C';131.081497192382813|0.036005415022373|1|a2;141.065780639648438|0.073621310293674|1|b2-H2O1;159.076675415039063|0.050648663192987|1|b2;169.133316040039063|0.014935226179659|1|PV-CO;173.091827392578125|0.017297388985753|1|TA;175.1190185546875|0.030428130179644|1|y1;183.033447265625|0.084152646362782|1|iM+G'-NH3;184.107833862304716|0.021341022104025|1|a3-H2O1;212.102996826171875|0.146292254328728|1|b3-H2O1;225.098342895507813|0.01789028942585|1|DH-CO;230.113632202148438|0.021142575889826|1|b3;232.140625|0.163186684250832|1|y2;235.118850708007813|0.081836588680744|1|HP;253.093582153320313|0.015877081081271|1|DH;312.1544189453125|0.050252426415682|1|PVD;342.130645751953125|0.039228446781635|1|iH+G-NH3-H3PO4;383.68310546875|0.159263983368874|2|y8;405.525665283203125|0.056143503636122|3|y12;421.220458984375|0.014799795113504|1|PVDH-CO;426.197021484375|0.028444990515709|1|NPVD;443.20751953125|0.101689323782921|2|y9-H2O1;449.213958740234375|0.047246221452951|1|PVDH;452.2122802734375|0.129991039633751|2|y9;475.2254638671875|0.033316250890493|1|y5;509.726531982421875|0.08026809245348|2|y10;532.2484130859375|0.155992925167084|1|y6;563.2584228515625|0.017499582841992|1|NPVDH;598.78179931640625|0.101658254861832|2|y12-H2O1;607.7867431640625|0.608088910579681|2|y12;626.27752685546875|8.779969997704029e-03|1|HPHGGGE-CO-H2O1;655.80255126953125|0.073155753314495|2|y13-H2O1;656.2965087890625|0.05421257764101|2|y13-H3N1;664.80804443359375|0.284774005413055|2|y13;669.3052978515625|0.092198275029659|1|b7-H2O1;766.3599853515625|0.486301451921463|1|y8;852.3646240234375|0.030354045331478|1|TAMNPV-CO+G-NH3-HPO3;903.41851806640625|0.185792654752731|1|y9;1018.444946289062386|0.092337690293789|1|b10-H2O1;1117.510009765625|0.019871635362506|1|y11;1214.56640625|0.065936148166656|1|y12;	678.934	G-H3N1	330.037	G	GTAmNPVDHPHGGGEGR	3	0.0841526	1703.74	0	0	4.27607	0.0116262	1.35631	0	0	39.5798	0.702235	0	0	9	0.171975	19.5026	0.271423	24.254	19.5026	12	0	0	157	1269	9.90927	0	-1.84439	0.979754	unique	0	1.56966	target	1	1
UV	S30	1	140197	21816.9	509.451	4.4487e-06	0	4	GTAM(Oxidation)NPVDHPHGGGEGR	sp|P60422|RL2_ECOLI	222	238	2.08961	110.07177734375|0.050886567682028|1|iH;112.050819396972656|0.060717917978764|1|MI:C';131.081436157226563|0.052418079227209|1|a2;136.06170654296875|0.231567531824112|1|MI:A';141.065658569335938|0.07721284031868|1|b2-H2O1;145.09735107421875|0.053963836282492|1|TA-CO;152.056427001953125|0.048577006906271|1|MI:G';159.076766967773438|0.065172523260117|1|b2;175.118789672851563|0.069254018366337|1|y1;212.102890014648438|0.063831143081188|1|b3-H2O1;232.1397705078125|0.087025210261345|1|y2;235.118698120117188|0.058798376470804|1|HP;253.092727661132813|0.107719033956528|1|DH;475.224426269531307|0.035972144454718|1|y5;532.247802734375|0.08171022683382|1|y6;607.78729248046875|0.468781471252441|2|y12;664.8074951171875|0.127642124891281|2|y13;669.30535888671875|0.087152801454067|1|y7;766.35784912109375|0.255618095397949|1|y8;	509.452	G-H3N1	330.037	G	GTAMNPVDHPHGGGEGR	-1	0	1703.74	0	0	4.27607	0	1.2346	0	0	21.4388	0.255262	0	0	4	0.0738636	11.4508	0.252623	17.2433	11.4508	7	0	0	176	1230	0.590269	0	-2.08961	0.740754	unique	0	0.595894	target	1	1
UV	S30	1	140213	21819.6	678.933	2.46468e-06	0	3	GTAM(Oxidation)NPVDHPHGGGEGR	sp|P60422|RL2_ECOLI	222	238	1.66459	110.071701049804688|0.044237576425076|1|iH;113.071235656738281|0.028789404779673|1|a2-H2O1;131.08172607421875|0.02971058152616|1|a2;141.065750122070313|0.076829805970192|1|b2-H2O1;155.081741333007813|0.015796458348632|1|AM-C1H4O1S1;159.076431274414034|0.049636192619801|1|b2;169.13372802734375|0.015686448663473|1|PV-CO;173.09234619140625|0.017524247989058|1|TA;175.118896484375|0.027694186195731|1|y1;183.033538818359347|0.059570658951998|1|iM+G'-NH3;184.108200073242188|0.017716625705361|1|a3-H2O1;197.128097534179688|9.247986599802973e-03|1|PV;207.124114990234375|0.012009985744953|1|HP-CO;212.103057861328125|0.1368108689785|1|b3-H2O1;225.09783935546875|0.013540970161557|1|DH-CO;230.113525390625|0.014575484208763|1|b3;232.140518188476563|0.15426829457283|1|y2;235.119094848632813|0.061825912445784|1|HP;253.093307495117188|0.023411529138684|1|DH;311.17144775390625|0.011245589703321|1|NPV;312.154998779296875|0.049541298300028|1|PVD;335.156158447265625|0.044003676623106|2|b7-H2O1;342.131317138671875|0.037738017737865|1|iH+G-NH3-H3PO4;360.141387939453125|9.475883096456528e-03|1|iH+G-NH3-HPO3;383.682952880859375|0.127533301711082|2|y8;405.526062011718693|0.034054696559906|3|y12;421.220306396484375|0.02101006731391|1|PVDH-CO;426.198577880859375|0.035605896264315|1|NPVD;449.215118408203125|0.043676137924194|1|PVDH;452.212738037109375|0.108417227864265|2|y9;475.225799560546875|0.029726231470704|1|y5;482.210723876953125|9.643201716244221e-03|1|y2+G-NH3-HPO3;494.899261474609318|0.014185342006385|3|y15-C1H4O1S1;509.726318359375|0.048613000661135|2|b10-H2O1;532.2481689453125|0.188174694776535|1|y6;559.25927734375|0.044588606804609|2|y11;563.2564697265625|0.016210626810789|1|NPVDH;598.78204345703125|0.08179622143507|2|y12-H2O1;607.78662109375|0.655257821083069|2|y12;655.80389404296875|0.117118313908577|2|y13-H2O1;656.2960205078125|0.066421277821064|2|y13-H3N1;664.8082275390625|0.279241979122162|2|y13;669.30596923828125|0.102421201765537|1|y7;738.34130859375|0.012897916138172|1|b8-C1H4O1S1;749.3311767578125|0.02764967828989|1|y8-H3N1;750.329040527343636|0.014754646457732|1|PVDHP-CO+G-NH3-H3PO4;751.3223876953125|8.535027503967285e-03|1|AMNPV-CO+G-NH3-HPO3;766.35980224609375|0.483810067176819|1|y8;852.366271972656364|0.021374749019742|1|TAMNPV-CO+G-NH3-HPO3;875.4007568359375|8.749742992222309e-03|1|b9-C1H4O1S1;903.417907714843636|0.195026054978371|1|y9;983.430297851562386|0.018219722434878|1|PVDHPHGGGE;1018.444213867187614|0.077385514974594|1|b10-H2O1;1117.517333984375|0.018639573827386|1|y11;1214.56591796875|0.064248383045197|1|y12;	678.934	G-H3N1	330.037	G	GTAmNPVDHPHGGGEGR	3	0.0681057	1703.74	0.000930325	1.00093	0.208517	0.010302	2.40417	0	0	45.3688	0.702942	2	1	9	0.151961	19.5249	0.280127	25.2656	19.5153	10	0	0	204	1267	8.17933	0	-1.66459	1	unique	0	1.58053	target	1	1
UV	S30	1	140264	21829.1	678.933	3.95341e-06	0	3	GTAM(Oxidation)NPVDHPHGGGEGR	sp|P60422|RL2_ECOLI	222	238	1.0353	110.071670532226563|0.088025830686092|1|iH;112.050941467285156|0.160386845469475|1|MI:C';131.081741333007813|0.035994745790958|1|a2;136.061737060546875|0.138805881142616|1|MI:A';141.06585693359375|0.072620674967766|1|b2-H2O1;152.056716918945313|0.084689356386662|1|MI:G';175.118927001953125|0.084484554827213|1|y1;212.103179931640653|0.111905097961426|1|b3-H2O1;232.14013671875|0.137792438268662|1|y2;235.1182861328125|0.055768001824617|1|HP;312.15496826171875|0.058688651770353|1|PVD;342.13043212890625|0.044850911945105|1|iH+G-NH3-H3PO4;449.21435546875|0.039532650262117|1|PVDH;452.21234130859375|0.134571209549904|2|y9;532.24798583984375|0.142394974827766|1|y6;598.78125|0.092364795506001|2|y12-H2O1;607.7861328125|0.62402480840683|2|y12;664.8065185546875|0.22938072681427|2|y13;669.30462646484375|0.102267079055309|1|b7-H2O1;766.358337402343636|0.349910169839859|1|y8;903.418823242187614|0.219373807311058|1|y9;1018.444274902343636|0.075486488640308|1|b10-H2O1;1214.564697265625|0.043979946523905|1|y12;	678.934	G-H3N1	330.037	G	GTAMNPVDhPhGGGEGR	10	0.0448509	1703.74	0	0	4.27607	0.00457485	1.35631	0	0	26.0154	0.319028	0	0	5	0.11465	13.9586	0.235882	18.2223	13.9586	11	0	0	157	1375	2.38409	0	-1.0353	0.937907	unique	0	0.841698	target	1	1
UV	S30	1	140507	21868.9	788.617	0.00826974	0	3	GTAM(Oxidation)NPVDHPHGGGEGR	sp|P60422|RL2_ECOLI	222	238	1.65403	136.061843872070313|1.0|1|MI:A';175.118850708007813|0.018288623541594|1|y1;212.103012084960938|0.013344808481634|1|b3-H2O1;232.140289306640653|0.049707803875208|1|y2;250.09344482421875|0.037830665707588|1|MI:G-H3PO4;268.103424072265625|0.050092693418264|1|MI:G-HPO3;348.070526123046875|0.160845011472702|1|MI:G;532.24713134765625|0.043794751167297|1|y6;607.78802490234375|0.054749019443989|2|y12;664.80816650390625|0.041337009519339|2|y13;669.3055419921875|0.027736347168684|1|y7;766.3592529296875|0.178991079330444|1|y8;1018.44683837890625|0.038222558796406|1|y10;1214.5616455078125|0.06205703318119|1|y12;1328.6068115234375|0.01565014757216|1|y13;	788.618	GG-H3N1	659.089	G	GTAMNPVDHPHGGGEGR	-1	0	1703.74	0	0	4.27607	0	1.02548	0	0	19.3457	0.191248	0	0	3	0.0521327	11.0302	0.126985	16.127	11.0302	13	0	0	211	130	1.27611	0	-1.65403	1	unique	0	0.18702	target	1	1
UV	S30	1	140562	21877.6	591.715	3.9733e-06	0	4	GTAM(Oxidation)NPVDHPHGGGEGR	sp|P60422|RL2_ECOLI	222	238	1.17863	110.071746826171875|0.023620059713721|1|iH;112.050994873046875|0.020598178729415|1|MI:C';136.061843872070313|1.0|1|MI:A';141.066177368164063|0.024220313876867|1|b2-H2O1;152.05694580078125|0.040305927395821|1|MI:G';175.118865966796875|0.017982050776482|1|y1;183.034286499023438|0.020550567656755|1|iM+G'-NH3;212.102828979492188|0.0323023237288|1|b3-H2O1;232.140762329101563|0.053178358823061|1|y2;235.119155883789063|0.035876825451851|1|HP;250.093505859375|0.018155016005039|1|MI:G-H3PO4;268.10491943359375|0.022771824151278|1|MI:G-HPO3;348.070281982421875|0.081782169640064|1|MI:G;383.683563232421875|0.041430167853832|2|y8;475.22711181640625|0.015555963851511|1|y5;532.24835205078125|0.046604417264462|1|y6;591.24810791015625|0.020334923639894|1|MNPV+G'-H2O;598.7811279296875|0.038681462407112|2|y12-H2O1;607.78717041015625|0.190834298729897|2|y12;664.80926513671875|0.048344776034355|2|y13;669.30560302734375|0.028869390487671|1|y7;766.35980224609375|0.108208850026131|1|y8;893.37823486328125|0.012931082397699|1|HPHGGGE-CO+G-H3PO4;903.41754150390625|0.070802457630634|1|y9;1018.443481445312386|0.023899564519525|1|b10-H2O1;1214.5631103515625|0.014671394601464|1|y12;	591.715	GG-H3N1	659.089	G	GTAmNPVDHPHGGGEGR	3	0.0205506	1703.74	0	0	4.27607	0.00550304	0.907571	0	0	25.3417	0.380613	0	0	6	0.0685484	15.6115	0.188665	20.1768	15.6115	11	0	0	248	130	3.40257	0	-1.17863	0.957951	unique	0	0.831829	target	1	1
UV	S30	1	140565	21878.1	788.618	0.00826951	0	3	GTAM(Oxidation)NPVDHPHGGGEGR	sp|P60422|RL2_ECOLI	222	238	0.512793	112.050819396972656|0.02209535613656|1|MI:C';136.061813354492188|1.0|1|MI:A';175.118392944335938|0.010968529619277|1|y1;212.103118896484375|0.014083837158978|1|b3-H2O1;232.14068603515625|0.054030664265156|1|y2;250.092666625976563|0.057267311960459|1|MI:G-H3PO4;268.104034423828125|0.045854806900024|1|MI:G-HPO3;312.155303955078125|0.018721973523498|1|PVD;348.070404052734375|0.168583318591118|1|MI:G;452.213073730468693|0.025673566386104|2|y9;532.24615478515625|0.057698275893927|1|y6;664.808837890625|0.052266485989094|2|y13;669.30877685546875|0.022846598178148|1|y7;748.33905029296875|0.015669744461775|1|VDHPHG-CO+G'-H2O;766.3599853515625|0.197627782821655|1|y8;789.35504150390625|0.011903145350516|1|PVDHPH-CO+G'-NH3;904.41912841796875|0.079286612570286|1|PVDHPH-CO+G-H3PO4;1018.44561767578125|0.037091422826052|1|y10;1328.61083984375|0.023474391549826|1|y13;	788.618	GG-H3N1	659.089	G	GTAMNPvDHPHGGGEGR	6	0.0911898	1703.74	0	0	4.27607	0	1.02548	0	0	17.313	0.317028	0	0	5	0.0473934	10.9978	0.102364	16.1024	10.9978	17	0	0	211	135	1.44058	0	-0.512793	1	unique	0	0.296453	target	1	1
UV	S30	1	140626	21887.5	788.617	4.52447e-06	0	3	GTAM(Oxidation)NPVDHPHGGGEGR	sp|P60422|RL2_ECOLI	222	238	1.90764	110.071647644042983|6.724582985043526e-03|1|iH;112.050964355468764|8.715196512639523e-03|1|MI:C';127.0865478515625|6.532907020300627e-03|1|AM-CO-C1H4O1S1;136.061843872070313|1.0|1|MI:A';141.065658569335938|0.010449641384184|1|b2-H2O1;155.081893920898438|6.547121331095696e-03|1|AM-C1H4O1S1;158.092514038085966|6.606051232665777e-03|1|y1-H3N1;159.076202392578125|8.389485999941826e-03|1|b2;175.119216918945313|7.012234069406986e-03|1|y1;212.102951049804659|0.019150795415044|1|b3-H2O1;232.14031982421875|0.056676764041185|1|y2;235.118698120117188|6.2592513859272e-03|1|HP;250.092880249023438|0.042715258896351|1|MI:G-H3PO4;268.104278564453125|0.050225149840117|1|MI:G-HPO3;312.15509033203125|0.020161051303148|1|PVD;342.130645751953125|9.88343171775341e-03|1|iH+G-NH3-H3PO4;348.07025146484375|0.17494024336338|1|MI:G;426.197570800781307|8.259844034910202e-03|1|NPVD;443.206634521484375|0.020336316898465|2|y9-H2O1;475.226867675781307|0.015509931370616|1|y5;532.24810791015625|0.042409535497427|1|y6;607.78729248046875|0.076291128993034|2|y12;664.8070068359375|0.067548789083958|2|y13;669.30706787109375|0.026139976456761|1|y7;749.331298828125|7.187151350080967e-03|1|y8-H3N1;751.317321777343636|6.403438746929169e-03|1|AMNPV-CO+G-NH3-HPO3;766.359436035156364|0.19792252779007|1|y8;799.344482421875|6.868329830467701e-03|1|y6+G-HPO3;885.40447998046875|6.770845502614975e-03|1|y9-H2O1;904.420837402343636|0.092914670705795|1|PVDHPH-CO+G-H3PO4;1018.44195556640625|0.031553164124489|1|b10-H2O1;1214.5697021484375|0.055943258106709|1|y12;	788.618	GG-H3N1	659.089	G	GTAMNPvDHPHGGGEGR	6	0.0929147	1703.74	0.00140385	1.0014	0.404691	0.00202011	2.01677	0	0	24.5255	0.253602	2	1	4	0.0891473	13.2695	0.12445	20.1211	13.2627	24	0	0	258	129	7.46004	0	-1.90764	0.919523	unique	0	0.558292	target	1	1
UV	S30	1	145509	22580.2	628.562	4.9498e-06	0	3	GFGFITPDDGSK	sp|P0A978|CSPG_ECOLI, sp|P0A9X9|CSPA_ECOLI	17, 17	28, 28	3.86948	112.050895690917969|1.0|1|MI:C';120.080955505371094|0.161406606435776|1|iF;129.10235595703125|0.038634821772575|1|y1-H2O1;130.086517333984375|0.014568048529327|1|y1-H3N1;136.0618896484375|0.106122568249702|1|MI:A';147.113052368164063|0.027142770588398|1|y1;152.056732177734375|0.089933849871159|1|MI:G';171.113204956054688|9.372814558446407e-03|1|TP-CO;177.102188110351563|0.19546677172184|1|a2;185.091552734375|8.19895975291729e-03|1|PD-CO;205.097244262695341|0.12716506421566|1|b2;215.139266967773438|0.018708545714617|1|IT;234.145401000976563|0.01322768535465|1|y2;250.094070434570313|8.004924282431602e-03|1|MI:G-H3PO4;262.118499755859375|0.079385668039322|1|b3;291.165679931640625|0.093196526169777|1|y3;328.114471435546875|0.010369786061347|1|PDD;348.07122802734375|7.825196720659733e-03|1|MI:G;381.192230224609318|0.015984511002898|1|a4;406.1929931640625|0.092989698052406|1|y4;407.170684814453125|9.809651412069798e-03|1|a2+A-NH3-H3PO4;454.158020019531307|0.011046221479774|1|PDDGS-H2O1;486.184478759765625|0.01632365398109|1|TPDDG;574.2869873046875|7.857419550418854e-03|1|FITPD;600.26434326171875|0.016549792140722|1|y6-H2O1;618.2725830078125|0.16665843129158|1|y6;675.29632568359375|0.015679595991969|1|ITPD+A-NH3-HPO3;689.31256103515625|0.01212081965059|1|FITPDD;719.320556640625|0.154262349009514|1|y7;832.4044189453125|0.113201633095741|1|y8;	628.564	AG-H3N1	643.094	A	GFGFItPDDGSK	5	0.0156796	1239.58	0	0	4.27607	0	2.16647	0	0	26.7716	0.472156	0	0	4	0.079602	10.6432	0.281909	16.2452	10.6432	6	0	0	201	650	4.59856	0	-3.86948	0.582312	non-unique	0	0.347209	target	0	1
UV	S30	1	145595	22591.9	628.563	4.98597e-06	0	3	GFGFITPDDGSK	sp|P0A978|CSPG_ECOLI, sp|P0A9X9|CSPA_ECOLI	17, 17	28, 28	1.92743	112.050895690917969|1.0|1|MI:C';120.081008911132813|0.134967789053917|1|iF;129.1025390625|0.031070681288838|1|y1-H2O1;130.086563110351563|0.014810304157436|1|y1-H3N1;136.061813354492188|0.071157321333885|1|MI:A';147.112716674804659|0.026317192241549|1|y1;152.056655883789063|0.022818556055427|1|MI:G';171.112823486328125|6.303903646767139e-03|1|TP-CO;177.102294921875|0.119364649057388|1|a2;187.086166381835938|6.088236346840858e-03|1|b2-H2O1;187.144195556640653|6.093562580645084e-03|1|IT-CO;199.107513427734375|0.014335785061121|1|TP;205.09735107421875|0.068827405571938|1|b2;215.138931274414034|0.01422107219696|1|IT;234.1448974609375|0.011338383890688|1|y2;262.1185302734375|0.057552944868803|1|b3;291.16619873046875|0.071026504039764|1|y3;381.191101074218693|0.019102672114968|1|a4;406.1934814453125|0.054616171866655|1|y4;409.186309814453125|9.54268593341112e-03|1|b4;486.18365478515625|7.424147333949804e-03|1|TPDDG;494.274719238281307|6.62048626691103e-03|1|a5;618.2738037109375|0.045857451856136|1|y6;689.3116455078125|0.017551435157657|1|FITPDD;701.31280517578125|8.734708651900292e-03|1|y7-H2O1;719.318603515625|0.039527341723442|1|y7;909.40570068359375|0.014537737704813|1|ITPDDGS-CO+A-HPO3;	628.564	AG-H3N1	643.094	A	GFGFItPDDGSK	5	0.0145377	1239.58	0	0	4.27607	0	1.06495	0	0	27.9964	0.463975	0	0	4	0.100592	10.5878	0.188171	15.15	10.5878	10	0	0	169	712	2.39507	0	-1.92743	0.872278	non-unique	0	0.329257	target	0	1
UV	S30	1	147560	22865.1	950.343	0.0082697	0	2	GFGFITPDDGSK	sp|P0A978|CSPG_ECOLI, sp|P0A9X9|CSPA_ECOLI	17, 17	28, 28	2.24728	112.050773620605469|0.055659580975771|1|MI:C';120.081146240234375|0.229998394846916|1|iF;127.050621032714844|0.030031679198146|1|MI:T';129.1021728515625|0.059052381664515|1|y1-H2O1;130.085952758789063|0.030892597511411|1|y1-H3N1;136.061614990234375|0.065080113708973|1|MI:A';147.112838745117188|0.052974779158831|1|y1;177.102264404296875|0.243295177817345|1|a2;205.097335815429688|0.15638442337513|1|b2;215.1383056640625|0.031308487057686|1|IT;234.144302368164063|0.031480651348829|1|y2;262.1187744140625|0.141252294182777|1|b3;291.166229248046875|0.249677181243897|1|y3;381.19232177734375|0.100967764854431|1|a4;406.193572998046875|0.154123917222023|1|y4;522.27130126953125|0.025706028565764|1|b5;618.2744140625|0.11567760258913|1|y6;719.31982421875|0.081104017794132|1|y7;	950.34	GG-H3N1	659.089	G	GFGFITPDDGSK	-1	0	1239.58	0	0	4.27607	0	1.1945	0	0	29.6434	0.468048	0	0	4	0.12844	9.9197	0.271941	15.2324	9.9197	5	0	0	109	586	0.586552	0	2.24728	0.840851	non-unique	0	0.202201	target	0	1
UV	S30	1	162326	25291.7	678.933	2.31616e-06	0	3	GTAM(Oxidation)NPVDHPHGGGEGR	sp|P60422|RL2_ECOLI	222	238	1.2151	110.071838378906236|0.055038575083017|1|iH;112.050971984863281|0.033011447638273|1|MI:C';131.081695556640625|0.033357921987772|1|a2;136.061996459960938|0.035250920802355|1|MI:A';141.065933227539063|0.089116223156452|1|b2-H2O1;152.056838989257813|0.030938038602471|1|MI:G';159.0765380859375|0.0557268448174|1|b2;173.09222412109375|0.026776343584061|1|TA;175.118865966796875|0.041384272277355|1|y1;183.03350830078125|0.089970596134663|1|iM+G'-NH3;184.107879638671875|0.029124978929758|1|a3-H2O1;212.103103637695341|0.16009958088398|1|b3-H2O1;230.113082885742188|0.017204953357577|1|b3;232.140411376953125|0.151443243026733|1|y2;235.118942260742188|0.062529988586903|1|HP;253.09332275390625|0.015483558177948|1|DH;312.154693603515625|0.047282516956329|1|PVD;335.15655517578125|0.050272300839424|2|y7;342.130645751953125|0.034593265503645|1|iH+G-NH3-H3PO4;360.141082763671875|0.013150282204151|1|iH+G-NH3-HPO3;383.6832275390625|0.102103233337402|2|y8;421.2191162109375|0.037888713181019|1|PVDH-CO;426.198913574218693|0.021298242732883|1|NPVD;443.2076416015625|0.082157157361507|2|y9-H2O1;449.214599609375|0.041824899613857|1|PVDH;452.213470458984375|0.095913372933865|2|y9;475.225311279296875|0.013922641985118|1|y5;494.899322509765625|0.027756791561842|3|y15-C1H4O1S1;509.726165771484375|0.043241832405329|2|b10-H2O1;532.2476806640625|0.173841580748558|1|y6;535.22412109375|0.013529377989471|1|PHGGGE;559.26007080078125|0.035913664847612|2|y11;563.2589111328125|0.025855029001832|1|NPVDH;598.78173828125|0.060145802795887|2|y12-H2O1;607.7864990234375|0.621041655540466|2|y12;655.80279541015625|0.128227785229683|2|y13-H2O1;664.80810546875|0.264968931674957|2|y13;669.306640625|0.105311408638954|1|y7;723.317443847656364|0.146118372678757|2|a15;766.35968017578125|0.478112161159515|1|y8;787.314697265625|0.024046307429671|1|DHPHGGGE;852.3685302734375|0.021746225655079|1|TAMNPV-CO+G-NH3-HPO3;903.418090820312386|0.218260154128075|1|y9;1018.44390869140625|0.0763044282794|1|b10-H2O1;1117.510498046875|0.022994037717581|1|y11;1214.5692138671875|0.065421059727669|1|y12;	678.934	G-H3N1	330.037	G	GTAmNPVDHPHGGGEGR	3	0.0899706	1703.74	0	0	4.27607	0.0122938	1.35631	0	0	46.7281	0.701303	0	0	9	0.191083	20.227	0.268312	24.2511	20.227	13	0	0	157	1372	6.07604	0	-1.2151	0.939529	unique	0	1.65424	target	1	1
UV	S30	1	162402	25302.7	678.933	1.93972e-06	0	3	GTAM(Oxidation)NPVDHPHGGGEGR	sp|P60422|RL2_ECOLI	222	238	0.945403	110.071678161621094|0.051389824599028|1|iH;112.050704956054688|0.039901223033667|1|MI:C';113.071319580078125|0.033720832318068|1|a2-H2O1;131.08172607421875|0.031972203403711|1|a2;136.061813354492188|0.050907272845507|1|MI:A';141.065704345703125|0.087951116263866|1|b2-H2O1;159.076263427734375|0.050120700150728|1|b2;175.118896484375|0.029287753626704|1|y1;183.03363037109375|0.057731121778488|1|iM+G'-NH3;212.102920532226563|0.144375324249268|1|b3-H2O1;230.113082885742188|0.016490440815687|1|b3;232.140213012695341|0.129816472530365|1|y2;235.118667602539063|0.080450028181076|1|HP;253.092208862304716|0.011281496845186|1|DH;312.155731201171932|0.052058909088373|1|PVD;342.130950927734375|0.03472188860178|1|iH+G-NH3-H3PO4;348.07049560546875|0.018695866689086|1|MI:G;374.677398681640625|0.062835782766342|2|y8-H2O1;383.68316650390625|0.10618994385004|2|y8;418.20416259765625|0.014819586649537|1|y4;421.218353271484375|0.031746752560139|1|PVDH-CO;426.19775390625|0.026924898847938|1|NPVD;449.21392822265625|0.035001393407583|1|PVDH;452.212188720703125|0.130385190248489|2|y9;475.22509765625|0.032180983573198|1|y5;494.899139404296875|0.02042593061924|3|y15-C1H4O1S1;509.724517822265625|0.061739567667246|2|b10-H2O1;532.24786376953125|0.144148319959641|1|y6;559.258056640625|0.049980971962214|2|y11;598.78204345703125|0.087179832160473|2|y12-H2O1;607.78656005859375|0.667643547058106|2|y12;655.80047607421875|0.111348867416382|2|y13-H2O1;656.2962646484375|0.074630342423916|2|y13-H3N1;664.8074951171875|0.247141510248184|2|y13;669.30706787109375|0.093965202569962|1|y7;672.28521728515625|0.013723571784794|1|HPHGGGE;766.35980224609375|0.436296403408051|1|y8;852.3675537109375|0.03640615940094|1|TAMNPV-CO+G-NH3-HPO3;903.41937255859375|0.194975078105927|1|y9;983.433471679687614|0.017259929329157|1|PVDHPHGGGE;1018.44677734375|0.095057591795921|1|y10;1117.5137939453125|0.016242187470198|1|y11;1214.5687255859375|0.065188974142075|1|y12;	678.934	G-H3N1	330.037	G	GTAmNPVDHPHGGGEGR	3	0.0577311	1703.74	0	0	4.27607	0.00913626	1.35631	0	0	44.321	0.76516	0	0	10	0.184713	21.9651	0.272496	26.2583	21.9651	12	0	0	157	1359	3.76369	0	-0.945403	0.928516	unique	0	1.84106	target	1	1
UV	S30	1	162470	25312.3	480.179	4.28083e-06	0	3	CKPTSPGR	sp|P60422|RL2_ECOLI	6	13	0.672542	129.102462768554688|0.120644934475422|1|iK(C6H13N2O);136.061874389648438|0.252065509557724|1|MI:A';152.056594848632813|6.281689275056124e-03|1|MI:G';175.1187744140625|0.017176169902086|1|y1;181.0972900390625|8.083577267825603e-03|1|PT-H2O1;189.086807250976563|6.250408012419939e-03|1|TS;199.108001708984375|3.784925676882267e-03|1|PT;215.084991455078125|8.58804676681757e-03|1|b2-H3N1;226.155105590820313|0.01042478531599|1|KP;232.111190795898438|7.306235376745462e-03|1|b2;232.140304565429688|4.583372734487057e-03|1|y2;307.66644287109375|0.038569562137127|2|y6;312.166229248046875|0.010602459311485|1|y3-H3N1;329.193206787109375|0.024094507098198|1|y3;348.06976318359375|0.01094938442111|1|MI:G;355.1976318359375|9.105966426432133e-03|1|PTSP-CO;369.186676025390682|0.019956436008215|1|PTS-CO+C';371.714050292968693|0.019633427262306|2|y7;416.224700927734375|0.023164851590991|1|y4;511.23193359375|6.01735757663846e-03|1|a3+C-NH3-HPO3;517.27325439453125|0.026566796004772|1|y5;596.31640625|0.0199194252491|1|y6-H2O1;614.32574462890625|0.496844410896301|1|y6;828.4022216796875|5.602010525763035e-03|1|[M+H-NH3];845.428649902343636|9.290792979300022e-03|1|[M+H];	480.179	CT-H2O1	593.092	C	CKPtSPGR	3	0.0199564	844.423	0	0	4.27607	0	2.18732	0	2.00353	26.6689	1.02229	0	0	7	0.0809249	9.03074	0.159559	15.156	9.03074	11	0	1	173	1486	1.75302	0	-0.672542	0.666541	unique	0	0.679207	target	0	1
UV	S30	1	162471	25312.4	678.933	3.35677e-06	0	3	GTAM(Oxidation)NPVDHPHGGGEGR	sp|P60422|RL2_ECOLI	222	238	1.37044	110.071609497070327|0.066524669528008|1|iH;131.081893920898438|0.03637708351016|1|a2;136.06182861328125|0.158004090189934|1|MI:A';141.065902709960938|0.087167508900166|1|b2-H2O1;155.081588745117188|0.026483710855246|1|AM-C1H4O1S1;159.07684326171875|0.041948556900024|1|b2;173.092697143554688|0.025733388960361|1|TA;175.119064331054688|0.039465568959713|1|y1;183.033584594726563|0.096600227057934|1|iM+G'-NH3;184.1082763671875|0.029159864410758|1|a3-H2O1;212.102813720703125|0.10094253718853|1|b3-H2O1;232.14007568359375|0.138598203659058|1|y2;235.118988037109375|0.074368044734001|1|HP;253.09283447265625|0.031146489083767|1|DH;312.154937744140625|0.066040709614754|1|PVD;342.130889892578125|0.035626899451017|1|iH+G-NH3-H3PO4;348.07025146484375|0.058803055435419|1|MI:G;383.683349609375|0.123144395649433|2|y8;421.219573974609318|0.036982759833336|1|PVDH-CO;443.20745849609375|0.059383034706116|2|y9-H2O1;449.214080810546875|0.044640261679888|1|PVDH;452.211822509765625|0.066243909299374|2|y9;475.226959228515625|0.040049757808447|1|y5;509.726593017578125|0.073238112032413|2|y10;532.24835205078125|0.123959548771381|1|y6;607.787109375|0.445172637701035|2|y12;655.802490234375|0.06672453135252|2|y13-H2O1;664.8084716796875|0.230462834239006|2|y13;669.30584716796875|0.110228933393955|1|y7;766.359619140625|0.449987143278122|1|y8;845.282470703125|0.027508419007063|1|HPHGGG-CO+G-NH3;852.3665771484375|0.036640249192715|1|TAMNPV-CO+G-NH3-HPO3;903.419921875|0.187610432505608|1|y9;1018.443969726562386|0.065945319831371|1|b10-H2O1;1214.56787109375|0.07051345705986|1|y12;	678.934	G-H3N1	330.037	G	GTAmNPVDHPHGGGEGR	3	0.0966002	1703.74	0	0	4.27607	0.0132939	1.35631	0	0	34.9423	0.382794	0	0	6	0.146497	16.2809	0.245484	21.2255	16.2809	13	0	0	157	1320	3.14555	0	-1.37044	0.904698	unique	0	1.1378	target	1	1
UV	S30	1	162565	25325.3	678.933	4.84418e-06	0	3	GTAM(Oxidation)NPVDHPHGGGEGR	sp|P60422|RL2_ECOLI	222	238	0.781284	110.072135925292983|0.093158796429634|1|iH;112.050994873046875|0.274419575929642|1|MI:C';136.062149047851563|0.460031121969223|1|MI:A';152.05682373046875|0.170036241412163|1|MI:G';175.11920166015625|0.148090407252312|1|y1;212.1025390625|0.126120537519455|1|b3-H2O1;232.140411376953125|0.130454435944557|1|y2;348.071136474609318|0.138947084546089|1|MI:G;532.24603271484375|0.10815691947937|1|y6;607.7867431640625|0.493102759122849|2|y12;664.808837890625|0.280139297246933|2|y13;669.3065185546875|0.15017057955265|1|y7;837.3577880859375|0.089723512530327|1|TAMNPVDH-CO-H3N1;903.415771484375|0.168305546045303|1|y9;1018.44854736328125|0.134321317076683|1|y10;	678.934	G-H3N1	330.037	G	GTAMNPVDHPHGGGEGR	-1	0	1703.74	0	0	4.27607	0	1.35631	0	0	17.6438	0.130425	0	0	2	0.0636943	11.565	0.191482	16.181	11.565	10	0	0	157	1369	0.884482	0	-0.781284	0.821438	unique	0	0.399627	target	1	1
UV	S30	1	162786	25357.5	591.715	4.62132e-06	0	4	GTAM(Oxidation)NPVDHPHGGGEGR	sp|P60422|RL2_ECOLI	222	238	1.00963	110.071830749511719|0.039183370769024|1|iH;112.050949096679673|0.161124050617218|1|MI:C';127.087051391601563|0.031884539872408|1|AM-CO-C1H4O1S1;136.0618896484375|1.0|1|MI:A';152.056793212890625|0.126145780086517|1|MI:G';155.08172607421875|0.028848014771938|1|AM-C1H4O1S1;159.076766967773438|0.023847192525864|1|b2;175.119003295898438|0.04153786227107|1|y1;183.033523559570313|0.017710100859404|1|iM+G'-NH3;212.103179931640653|0.050759024918079|1|b3-H2O1;232.140426635742188|0.051219742745161|1|y2;235.119247436523438|0.026902459561825|1|HP;250.093826293945313|0.011814541183412|1|MI:G-H3PO4;253.093536376953125|0.0278838891536|1|DH;268.10308837890625|0.014569138176739|1|MI:G-HPO3;312.15582275390625|0.01773395575583|1|PVD;348.070953369140625|0.085771575570107|1|MI:G;421.220123291015625|0.015901137143373|1|PVDH-CO;449.21246337890625|0.025377338752151|1|PVDH;452.212982177734375|0.027040073648095|2|y9;532.2471923828125|0.063950389623642|1|y6;564.25177001953125|0.012221978977323|1|PHGGGEG-CO;607.7852783203125|0.188997775316238|2|y12;664.80889892578125|0.051327213644981|2|y13;669.30780029296875|0.033442229032516|1|y7;726.3074951171875|0.051871534436941|1|DHPH-CO+G-HPO3;766.35797119140625|0.127679526805878|1|y8;1018.444946289062386|0.022972049191594|1|b10-H2O1;	591.715	GG-H3N1	659.089	G	GTAMNPVDhPhGGGEGR	10	0.0518715	1703.74	0	0	4.27607	0.00366277	0.907571	0	0	21.1118	0.316056	0	0	5	0.0524194	13.2916	0.142479	19.1307	13.2916	11	0	0	248	130	1.66679	0	-1.00963	0.881346	unique	0	0.510226	target	1	1
UV	S30	1	162875	25370	591.715	4.78195e-06	0	4	GTAM(Oxidation)NPVDHPHGGGEGR	sp|P60422|RL2_ECOLI	222	238	1.17863	110.071716308593764|0.04261976107955|1|iH;136.0618896484375|1.0|1|MI:A';141.066116333007813|0.020943766459823|1|b2-H2O1;152.05682373046875|0.138359054923058|1|MI:G';155.081695556640653|0.026081690564752|1|AM-C1H4O1S1;159.07672119140625|0.018668914213777|1|b2;175.11895751953125|0.038003403693438|1|y1;183.033920288085966|0.020110111683607|1|iM+G'-NH3;212.102859497070313|0.04416174441576|1|b3-H2O1;225.097686767578125|0.015368410386145|1|DH-CO;232.140655517578125|0.047712862491608|1|y2;235.119369506835938|0.028593391180038|1|HP;250.092971801757813|0.010747646912932|1|MI:G-H3PO4;253.093124389648438|0.010746168904006|1|DH;268.103973388671875|0.016177989542484|1|MI:G-HPO3;312.15545654296875|0.020600562915206|1|PVD;335.1566162109375|0.018275925889611|1|NP-CO+G';342.132476806640625|8.923298679292202e-03|1|iH+G-NH3-H3PO4;348.0701904296875|0.105794593691826|1|MI:G;383.6844482421875|0.051586054265499|2|y8;421.21917724609375|0.017343213781714|1|PVDH-CO;449.21435546875|9.515534155070782e-03|1|PVDH;485.714660644531307|0.050919178873301|2|AMNPVDHPH-CO-H3N1;494.22119140625|0.014566662721336|1|y3+G'-H2O;532.24761962890625|0.05166594311595|1|y6;592.23175048828125|0.010195400565863|1|MNPV+G'-NH3;607.78643798828125|0.130951285362244|2|y12;664.80596923828125|0.046117793768644|2|y13;669.30902099609375|0.025203250348568|1|y7;725.3057861328125|9.126255288720133e-03|1|MNPV+G-HPO3;766.35986328125|0.13498717546463|1|y8;836.37384033203125|0.116507202386856|1|TAMNPVDH-CO-H2O1;838.363525390625|0.012318968772888|1|b7+G';1018.44366455078125|0.017458129674196|1|b10-H2O1;	591.715	GG-H3N1	659.089	G	GTAmNPVDHPHGGGEGR	3	0.0201101	1703.74	0.00832007	2.00832	1.31357	0.0053488	3.73822	0	0	23.9425	0.190533	3	1	3	0.0488432	11.095	0.125123	19.1119	11.0508	21	0	0	389	130	5.74471	0	-1.17863	0.940022	unique	0	0.430511	target	1	1
UV	S30	1	162908	25374.5	673.601	9.07103e-07	0	3	GTAMNPVDHPHGGGEGR	sp|P60422|RL2_ECOLI	222	238	1.53619	110.071640014648438|0.073406495153904|1|iH;113.071182250976563|0.039056930691004|1|a2-H2O1;127.086723327636719|0.010101813822985|1|AM-CO-C1H4S1;131.08160400390625|0.062776491045952|1|a2;136.061965942382813|0.011217468418181|1|MI:A';141.065841674804688|0.07793615758419|1|b2-H2O1;158.09228515625|0.011688583530486|1|y1-H3N1;159.07647705078125|0.06899831444025|1|b2;169.13330078125|0.019943514838815|1|PV-CO;173.0921630859375|9.840073995292189e-03|1|TA;175.118911743164063|0.027535926550627|1|y1;184.108078002929688|0.037390869110823|1|a3-H2O1;197.092376708984375|9.130876511335371e-03|1|VD-H2O1;197.128494262695341|9.700477123260498e-03|1|PV;207.12353515625|0.01232772693038|1|HP-CO;212.102890014648438|0.36333766579628|1|b3-H2O1;230.11346435546875|0.164862409234047|1|b3;232.14031982421875|0.181814879179001|1|y2;235.118865966796875|0.128457188606262|1|HP;253.092987060546875|0.028722818940878|1|DH;285.155517578125|0.046186905354261|1|a4-C1H4S1;294.145050048828068|0.019597033038735|1|PVD-H2O1;311.17071533203125|0.02314655855298|1|NPV;312.155181884765625|0.032780192792416|1|PVD;335.156463623046875|0.085153691470623|2|y7;344.156097412109375|0.013030196540058|1|y3-H3N1;352.1619873046875|0.010277475230396|1|VDH;361.1832275390625|4.544794093817472e-03|1|y3;366.164733886718693|6.655361503362656e-03|1|y2+G'-NH3;374.677581787109375|0.094355560839176|2|y8-H2O1;383.682830810546875|0.215704664587975|2|y8;399.197998046875|3.888540901243687e-03|1|a5-C1H4S1;405.526275634765625|7.312449160963297e-03|3|y12;408.187805175781307|4.334867931902409e-03|1|NPVD-H2O1;418.203765869140625|7.50883761793375e-03|1|y4;421.2193603515625|0.04457675665617|1|PVDH-CO;426.198394775390682|0.046124044805765|1|NPVD;431.20404052734375|9.64015256613493e-03|1|PVDH-H2O1;443.20697021484375|0.107815280556679|2|y9-H2O1;449.214263916015625|0.085219696164131|1|PVDH;452.212890625|0.155356198549271|2|y9;462.173980712890625|0.011149043217301|1|NP+G-NH3-HPO3;475.225341796875|0.037368688732386|1|y5;480.185516357421875|0.018831828609109|1|b3+G-NH3-HPO3;500.720397949218693|0.017295487225056|2|y10-H2O1;509.725921630859375|0.098613955080509|2|y10;532.2471923828125|0.206446215510368|1|y6;535.26239013671875|0.02085030823946|1|NPVDH-CO;547.58856201171875|0.016796519979835|3|[M+3H]-CH4S;548.20343017578125|0.031487718224525|1|AMNP+G'-NH3;559.26007080078125|0.058400020003319|2|y11;563.25714111328125|0.051305446773767|1|NPVDH;598.78179931640625|0.165327548980713|2|y12-H2O1;607.786376953125|1.0|2|y12;655.33148193359375|7.408260367810726e-03|1|PVDHPH-CO;655.8028564453125|0.074529185891151|2|y13-H2O1;664.8079833984375|0.567032277584076|2|y13;669.30615234375|0.186951741576195|1|y7;683.32806396484375|0.014146147295833|1|PVDHPH;766.3592529296875|0.449934035539627|1|y8;797.369079589843636|0.014997999183834|1|NPVDHPH;854.39129638671875|5.949705373495817e-03|1|NPVDHPHG;885.4091796875|3.363568568602204e-03|1|y9-H2O1;903.417907714843636|0.114617623388767|1|y9;983.432861328125|0.039155632257462|1|PVDHPHGGGE;996.410522460937614|7.831000722944737e-03|1|AMNPVDHP+G'-NH3;1018.445434570312386|0.072422422468662|1|y10;1117.511962890625|0.010826379992068|1|y11;1214.570556640625|0.02401071600616|1|y12;1328.6146240234375|6.275197025388479e-03|1|y13;	673.602	G-H3N1	330.037	G	GTAmNPVDHPHGGGEGR	3	0.0393187	1687.75	0.00321132	2.00321	4.70876	0	4.37932	0	0	54.6347	0.958357	2	1	13	0.124161	24.8514	0.343359	30.3369	24.8154	10	0	0	298	1513	25.9505	0	-1.53619	0.960466	unique	0	2.35353	target	0	1
UV	S30	1	162919	25375.7	505.452	2.34205e-06	0	4	GTAM(Oxidation)NPVDHPHGGGEGR	sp|P60422|RL2_ECOLI	222	238	2.25183	110.071662902832031|0.279379904270172|1|iH;112.050941467285156|0.077686727046967|1|MI:C';113.071342468261719|0.163620859384537|1|a2-H2O1;131.081680297851563|0.245888292789459|1|a2;136.061859130859375|0.33229398727417|1|MI:A';141.065887451171875|0.147895842790604|1|b2-H2O1;152.05670166015625|0.118359856307507|1|MI:G';155.081588745117188|0.059819471091032|1|AM-C1H4O1S1;159.076644897460938|0.176827251911163|1|b2;167.0386962890625|0.402802586555481|1|iM+A'-NH3;169.133575439453125|0.1285719871521|1|PV-CO;175.118743896484375|0.084836646914482|1|y1;197.128448486328125|0.045827712863684|1|PV;207.12396240234375|0.067161999642849|1|HP-CO;212.103103637695341|0.391753375530243|1|b3-H2O1;215.113632202148438|0.029957875609398|1|y2-H3N1;225.098312377929688|0.101402178406715|1|DH-CO;230.113723754882813|0.133716702461243|1|b3;232.140533447265625|0.30797666311264|1|y2;235.118820190429688|0.296367049217224|1|HP;253.093231201171875|0.416001200675964|1|DH;301.8106689453125|0.079499565064907|3|y9;312.15521240234375|0.06758588552475|1|PVD;328.168121337890625|0.03624089807272|2|PVDHPH-CO;335.15667724609375|0.257980078458786|2|y7;348.07012939453125|0.068376705050468|1|MI:G;374.677764892578125|0.203817248344421|2|y8-H2O1;383.6829833984375|0.460525810718536|2|y8;399.523681640625|0.066333010792732|3|y12-H2O1;405.526641845703125|0.295820593833923|3|y12;418.204132080078125|0.060190137475729|1|y4;421.219421386718693|0.088430777192116|1|PVDH-CO;426.198547363281307|0.033625558018684|1|NPVD;443.207366943359375|0.167918041348457|2|y9-H2O1;449.215606689453125|0.099594302475452|1|PVDH;452.212493896484375|0.248785585165024|2|y9;475.226379394531307|0.112502485513687|1|y5;487.202880859375|0.03219548612833|1|DHPH;500.721282958984375|0.071290642023087|2|y10-H2O1;509.726257324218693|0.596246421337128|2|b10-H2O1;532.2470703125|0.578983247280121|1|y6;548.20294189453125|0.039251282811165|1|AMNP+A'-NH3;559.25982666015625|0.198123037815094|2|y11;563.25604248046875|0.124839462339878|1|NPVDH;564.252197265625|0.091439269483089|1|PHGGGEG-CO;598.78082275390625|0.099348194897175|2|y12-H2O1;607.78662109375|0.741621434688568|2|y12;647.269775390625|0.069962188601494|1|AMNPV+A'-NH3;655.8040771484375|0.188092172145844|2|y13-H2O1;664.80804443359375|0.336850166320801|2|y13;669.3065185546875|0.210619285702705|1|y7;749.33563232421875|0.027892077341676|1|y8-H3N1;766.35906982421875|1.0|1|y8;903.418701171875|0.092244975268841|1|y9;1018.445556640625|0.057649608701468|1|y10;	505.454	A-H3N1	314.042	A	GTAmNPVDHPHGGGEGR	3	0.512016	1703.74	0	0	4.27607	0.0182776	1.45128	0	0	41.6825	0.765623	0	0	10	0.197368	22.6121	0.298745	26.2678	22.6121	11	0	0	152	1423	2.11144	0	-2.25183	0.921518	unique	0	1.64139	target	1	1
UV	S30	1	163387	25438.4	783.286	2.99093e-06	0	3	GTAMNPVDHPHGGGEGR	sp|P60422|RL2_ECOLI	222	238	0.339677	110.071792602539063|5.119685549288988e-03|1|iH;112.050842285156236|0.011093377135694|1|MI:C';136.061859130859375|1.0|1|MI:A';141.065567016601563|7.941888645291328e-03|1|b2-H2O1;152.056594848632813|7.510300260037184e-03|1|MI:G';175.11859130859375|0.010862229391932|1|y1;212.103302001953125|0.038008309900761|1|b3-H2O1;230.113845825195341|0.032215557992458|1|b3;232.140548706054688|0.041024222970009|1|y2;235.1187744140625|0.013447614386678|1|HP;250.09344482421875|0.030631136149168|1|MI:G-H3PO4;268.103912353515625|0.042629733681679|1|MI:G-HPO3;335.157562255859375|5.627507343888283e-03|1|NP-CO+G';348.0704345703125|0.106297679245472|1|MI:G;418.2049560546875|6.394318770617247e-03|1|y4;426.1983642578125|5.423603113740683e-03|1|NPVD;443.206451416015625|0.015803594142199|2|y9-H2O1;449.215179443359375|0.011493301950395|1|PVDH;462.174285888671875|5.786593072116375e-03|1|NP+G-NH3-HPO3;475.224945068359375|0.010186737403274|1|y5;532.2481689453125|0.049498915672302|1|y6;548.2027587890625|7.296749856323004e-03|1|AMNP+G'-NH3;607.7862548828125|0.072007462382317|2|y12;655.802490234375|8.971828036010265e-03|2|y13-H2O1;664.8084716796875|0.050463229417801|2|y13;669.30511474609375|0.030977766960859|1|y7;749.334899902343636|6.638478953391315e-03|1|y8-H3N1;766.35858154296875|0.188457578420639|1|y8;903.418090820312386|0.147134512662888|1|y9;999.44921875|5.754868965595961e-03|1|AMNPVDHPH;1015.442260742187614|5.924094002693892e-03|1|y8+G-H3PO4;1018.44659423828125|0.031767699867487|1|y10;1196.5601806640625|7.112622261047363e-03|1|y12-H2O1;1214.5675048828125|0.096161194145679|1|y12;1328.6075439453125|0.023328537121415|1|y13;	783.286	GG-H3N1	659.089	G	GTAMNPVDHpHGGGEGR	9	0.0173382	1687.75	0.00377195	2.00377	2.68349	0	3.95198	0	0	33.0128	0.443815	5	1	7	0.0710227	18.102	0.176856	25.1757	18.0848	12	0	0	352	207	8.37169	0	-0.339677	1	unique	0	1.31936	target	0	1
UV	S30	1	163391	25438.9	587.716	2.49285e-06	0	4	GTAM(Oxidation)NPVDHPHGGGEGR	sp|P60422|RL2_ECOLI	222	238	0.286984	110.071739196777344|0.029309200122952|1|iH;112.050994873046875|0.021445846185088|1|MI:C';113.071327209472656|0.011192445643246|1|a2-H2O1;127.086868286132813|0.016559505835176|1|AM-CO-C1H4O1S1;131.081527709960938|0.012471720576286|1|a2;136.061920166015625|1.0|1|MI:A';141.065872192382813|0.031222879886627|1|b2-H2O1;152.056747436523438|0.031182190403342|1|MI:G';155.081405639648438|9.468074887990952e-03|1|AM-C1H4O1S1;159.076446533203125|0.018717378377914|1|b2;167.03863525390625|0.044069606810808|1|iM+A'-NH3;169.133453369140653|0.019425209611654|1|PV-CO;175.118896484375|0.017562806606293|1|y1;184.10809326171875|8.260898292064667e-03|1|a3-H2O1;197.128814697265625|9.507298469543455e-03|1|PV;212.103073120117188|0.111519731581211|1|b3-H2O1;215.113800048828125|4.47296816855669e-03|1|y2-H3N1;222.080581665039063|4.080626647919416e-03|1|iM+A'-NH3;225.098236083984375|0.01327964104712|1|DH-CO;230.113662719726563|0.040631242096424|1|b3;232.140380859375|0.058749478310347|1|y2;235.118896484375|0.036235861480236|1|HP;250.093994140625|9.14399791508913e-03|1|MI:G-H3PO4;253.093338012695341|0.016027389094234|1|DH;268.10467529296875|0.016720062121749|1|MI:G-HPO3;285.156158447265625|9.539725258946421e-03|1|a4-C1H4O1S1;294.144989013671875|5.140507128089666e-03|1|PVD-H2O1;311.17181396484375|8.268048986792564e-03|1|NPV;312.15582275390625|0.012679078616202|1|PVD;335.15667724609375|0.020065050572157|2|y7;348.070159912109375|0.064374357461929|1|MI:G;352.1617431640625|0.010622669942677|1|VDH;374.678802490234375|0.025290796533227|2|y8-H2O1;383.68316650390625|0.052765108644962|2|y8;405.52728271484375|0.023772435262799|3|y12;421.218170166015625|0.025594906881452|1|PVDH-CO;426.198547363281307|0.011162746697664|1|NPVD;431.2041015625|4.53252624720335e-03|1|PVDH-H2O1;443.20709228515625|0.028856823220849|2|y9-H2O1;449.214019775390682|0.034104611724615|1|PVDH;452.212615966796875|0.036493919789791|2|y9;475.227203369140625|0.015499481000006|1|y5;509.726715087890625|0.037794966250658|2|y10;532.2476806640625|0.07590838521719|1|y6;548.20440673828125|0.011948340572417|1|AMNP+A'-NH3;559.2618408203125|0.023651614785194|2|y11;563.25714111328125|0.017730936408043|1|NPVDH;564.2548828125|0.010966529138386|1|PHGGGEG-CO;577.203125|7.382149808108807e-03|1|PHG-CO+A-H2O;598.78265380859375|0.024148918688297|2|y12-H2O1;607.786865234375|0.269005984067917|2|y12;656.29644775390625|0.025923384353518|2|y13-H3N1;664.80828857421875|0.091640889644623|2|y13;669.305908203125|0.042776349931955|1|y7;740.3485107421875|5.087174009531736e-03|1|PVDHPHG;748.34918212890625|7.67410546541214e-03|1|y8-H2O1;766.359619140625|0.199276655912399|1|y8;886.388732910156364|6.465911865234375e-03|1|y9-H3N1;903.419006347656364|0.059239890426397|1|y9;983.432006835937614|8.880964480340481e-03|1|PVDHPHGGGE;1018.447875976562386|0.024852061644197|1|y10;1117.515869140625|7.966038770973682e-03|1|y11;	587.717	AG-H3N1	643.094	A	GTAmNPVDHPHGGGEGR	3	0.0600986	1703.74	0	0	4.27607	0.0113284	0.946411	0	0	41.1777	0.702627	0	0	9	0.131356	18.9398	0.278217	24.26	18.9398	6	0	0	236	207	4.98171	0	-0.286984	0.928058	unique	0	1.56655	target	1	1
UV	S30	1	163464	25449.1	783.285	2.95962e-06	0	3	GTAM(Oxidation)NPVDHPHGGGEGR	sp|P60422|RL2_ECOLI	222	238	1.23335	110.071624755859375|0.010670948773623|1|iH;112.050865173339844|0.017436450347304|1|MI:C';136.061843872070313|1.0|1|MI:A';141.066055297851563|5.488751921802759e-03|1|b2-H2O1;152.056808471679688|0.018694521859288|1|MI:G';167.03851318359375|0.014721585437655|1|iM+A'-NH3;175.118850708007813|0.014727799221873|1|y1;212.102935791015625|0.044712316244841|1|b3-H2O1;230.113937377929688|0.027697913348675|1|b3;232.140518188476563|0.04708369448781|1|y2;235.118881225585966|0.011568965390325|1|HP;250.093490600585966|0.041542951017618|1|MI:G-H3PO4;268.1036376953125|0.053344309329987|1|MI:G-HPO3;285.155517578125|6.592490244656801e-03|1|a4-C1H4O1S1;344.15576171875|4.782868549227715e-03|1|y3-H3N1;348.070220947265625|0.121134094893932|1|MI:G;383.682830810546875|0.014740595594049|2|y8;421.219268798828068|6.564025767147541e-03|1|PVDH-CO;426.199371337890625|8.532218635082245e-03|1|NPVD;449.216033935546875|0.01021365635097|1|PVDH;475.225616455078125|0.013574281707406|1|y5;532.24786376953125|0.055505484342575|1|y6;548.20355224609375|0.01132685225457|1|AMNP+A'-NH3;565.228271484375|7.35892029479146e-03|1|AMNP+A';607.787109375|0.069359101355076|2|y12;664.80755615234375|0.042219121009111|2|y13;669.3077392578125|0.022102985531092|1|y7;748.3472900390625|0.012258114293218|1|y8-H2O1;766.3597412109375|0.1739352196455|1|y8;885.40753173828125|5.387169774621725e-03|1|y9-H2O1;903.417907714843636|0.126558095216751|1|y9;996.42236328125|6.444581318646669e-03|1|TAMNPVD+A-HPO3;1001.41375732421875|6.390420254319906e-03|1|AMNPVDH-CO+A-NH3-HPO3;1013.438232421875|0.022948643192649|1|AMNPVDHP+A';1014.43731689453125|0.011859684251249|1|y8+A-NH3-HPO3;1018.442321777343636|0.035227380692959|1|b10-H2O1;1117.512451171875|9.745601564645767e-03|1|y11;1214.5682373046875|0.094610966742039|1|y12;1328.6083984375|0.033065263181925|1|y13;	783.286	AG-H3N1	643.094	A	GTAmNPVDHPHGGGEGR	3	0.0627464	1703.74	0.00238959	1.00239	0.126563	0.00296623	2.06965	0	0	33.3783	0.634046	4	1	9	0.0923695	18.0908	0.164698	24.1596	18.079	14	0	0	249	195	3.23782	0	-1.23335	0.969041	unique	0	1.3349	target	1	1
UV	S30	1	163465	25449.2	587.716	3.15437e-06	0	4	GTAMNPVDHPHGGGEGR	sp|P60422|RL2_ECOLI	222	238	1.30788	110.071670532226563|0.037033211439848|1|iH;112.050933837890625|0.024206070229411|1|MI:C';127.086868286132813|0.026766108348966|1|AM-CO-C1H4S1;131.081802368164063|8.823953568935394e-03|1|a2;136.061874389648438|1.0|1|MI:A';141.065948486328125|0.041227046400309|1|b2-H2O1;152.05657958984375|0.038050383329391|1|MI:G';155.081619262695341|0.0129056237638|1|AM-C1H4S1;159.076522827148438|0.019519196823239|1|b2;169.133941650390625|0.013974704779685|1|PV-CO;175.118988037109375|0.013701846823096|1|y1;184.1080322265625|0.010515815578401|1|a3-H2O1;212.103103637695341|0.100890628993511|1|b3-H2O1;225.098129272460938|0.010010898113251|1|DH-CO;230.11376953125|0.030876785516739|1|b3;232.140350341796875|0.05371206626296|1|y2;235.118881225585966|0.026068363338709|1|HP;250.0936279296875|5.887272767722607e-03|1|MI:G-H3PO4;253.093460083007813|0.025434598326683|1|DH;268.1036376953125|0.014185890555382|1|MI:G-HPO3;285.15557861328125|8.503546006977558e-03|1|a4-C1H4S1;312.15509033203125|0.021415833383799|1|PVD;335.157684326171932|0.017657864838839|1|NP-CO+G';348.070526123046875|0.061716437339783|1|MI:G;352.162078857421875|8.168382570147514e-03|1|VDH;383.681793212890625|0.05011111497879|2|y8;405.526550292968693|0.029720891267061|3|y12;421.22027587890625|0.021433411166072|1|PVDH-CO;426.196929931640625|6.345821544528008e-03|1|NPVD;449.2144775390625|0.035283397883177|1|PVDH;452.2127685546875|0.033997163176537|2|y9;475.22406005859375|0.01178275514394|1|y5;509.72503662109375|0.033056911081076|2|y10;526.89898681640625|0.022538650780916|3|y13+G-NH3-HPO3;532.247802734375|0.06717773526907|1|y6;535.263671875|8.475344628095627e-03|1|NPVDH-CO;559.26214599609375|0.021854516118765|2|y11;563.25506591796875|0.02299602329731|1|NPVDH;564.2542724609375|0.013329648412764|1|PHGGGEG-CO;598.78240966796875|0.031637623906136|2|y12-H2O1;607.78717041015625|0.231163173913956|2|y12;655.80242919921875|0.052015494555235|2|y13-H2O1;664.80853271484375|0.088274769484997|2|y13;669.30859375|0.041681323200464|1|y7;748.3504638671875|6.562845781445503e-03|1|y8-H2O1;766.36004638671875|0.175926446914673|1|y8;903.418701171875|0.056087665259838|1|y9;983.430908203125|8.031883276998997e-03|1|PVDHPHGGGE;1018.445678710937614|0.023782392963767|1|y10;1214.5662841796875|0.016745325177908|1|y12;	587.717	GG-H3N1	659.089	G	GTAMnPVDHPHGGGEGR	4	0.0225387	1687.75	0	0	4.27607	0	1.84864	0	0	39.7403	0.701113	0	0	9	0.0847458	18.8777	0.242787	24.2339	18.8777	5	0	0	295	195	3.17558	0	-1.30788	1	unique	0	1.23825	target	0	1
UV	S30	1	164024	25526.9	517.749	0.00826954	0	2	ALKDAVK	sp|P0ACF0|DBHA_ECOLI	84	90	1.47477	112.050949096679673|0.165226697921753|1|MI:C';129.1025390625|0.420884728431702|1|y1-H2O1;130.0865478515625|0.386071264743805|1|y1-H3N1;136.061874389648438|0.309311866760254|1|MI:A';147.112945556640653|0.614541888237|1|y1;152.056900024414034|0.088649168610573|1|MI:G';157.133819580078125|0.291986972093582|1|a2;185.128509521484375|0.079469114542007|1|b2;246.181411743164063|0.084273755550385|1|y2;317.218505859375|0.16540552675724|1|y3;327.682220458984375|0.189425081014633|2|y5+C'-NH3;338.1466064453125|0.074149258434772|1|KD+C'-NH3;384.223876953125|0.192894250154495|2|y6+C'-NH3;407.241027832031307|0.159264028072357|1|b3+C'-NH3;409.183502197265625|0.044496316462755|1|KDA+C'-NH3;419.74267578125|1.0|2|[M+2H] C'-NH3;432.2449951171875|0.113933309912682|1|y4;479.225189208984375|0.066486984491348|1|KDA-CO+C-NH3-H3PO4;480.25823974609375|0.0390062071383|1|KDAV-CO+C'-NH3;508.25103759765625|0.077208310365677|1|KDAV+C'-NH3;522.2677001953125|0.221538618206978|1|b4+C'-NH3;565.308349609375|0.036831606179476|1|a5+C'-NH3;593.304443359375|0.298860937356949|1|b5+C'-NH3;621.33673095703125|0.031138131394982|1|LKDAV+C'-NH3;654.35748291015625|0.292570263147354|1|y5+C'-NH3;664.3763427734375|0.089005768299103|1|a6+C'-NH3;692.372802734375|0.226938560605049|1|b6+C'-NH3;767.439514160156364|0.048000238835812|1|y6+C'-NH3;838.47979736328125|0.11630304902792|1|[M+H] C'-NH3;	517.75	C-H3N1	290.03	C	ALkDAVK	2	1.78647	743.454	0.137591	6.13759	1.14665	0	19.9442	2.11187	0	35.1334	0.855874	6	4	4	0.186916	9.46081	0.384703	15.2728	4.0323	4	0	1	107	356	0.673106	0	-1.47477	0.712891	unique	0	0.285257	target	0	1
UV	S30	1	164375	25576.4	652.25	4.837e-06	0	3	YEEITASCSCGNVM(Oxidation)K	sp|P0A7M9|RL31_ECOLI	9	23	3.73598	112.0509033203125|0.106245920062065|1|MI:C';129.102523803710938|0.089995428919792|1|y1-H2O1;130.08660888671875|0.026067262515426|1|y1-H3N1;136.075836181640625|1.0|1|a1;145.097274780273438|0.164885386824608|1|TA-CO;147.113021850585966|0.073741294443607|1|y1;152.056930541992188|0.067366026341915|1|MI:G';173.092193603515625|0.135388270020485|1|TA;187.144302368164063|0.037588521838188|1|IT-CO;197.128677368164063|0.101665511727333|1|IT-H2O1;212.13916015625|0.015703670680523|1|iL+T';215.139205932617188|0.240172207355499|1|IT;230.14971923828125|0.032651793211699|1|y2-C1H4O1S1;231.097640991210938|0.017546653747559|1|EE-CO;241.081756591796875|0.034194122999907|1|EE-H2O1;243.134017944335938|0.066106133162975|1|EI;247.108261108398438|0.020832845941186|1|a2-H2O1;253.129226684570313|0.014857384376228|1|TA-CO+T'-H2O;259.092681884765625|0.121856473386288|1|EE;260.12506103515625|0.015126246958971|1|TAS;265.118377685546875|0.693258881568909|1|a2;268.16546630859375|0.019982933998108|1|ITA-H2O1;276.137359619140625|0.023303028196096|1|y2-H2O1;293.113037109375|0.410380870103836|1|b2;294.147979736328125|0.114647053182125|1|y2;308.160186767578125|0.049455564469099|1|iK(C5H10N1)T-H3PO4;326.17108154296875|0.109384462237358|1|EIT-H2O1;344.180908203125|0.021634247153997|1|EIT;354.166656494140625|0.016008920967579|1|EEI-H2O1;372.176788330078125|0.026193667203188|1|EEI;393.2156982421875|0.03530140966177|1|y3;394.15966796875|0.015340961515903|1|a3;397.208587646484375|0.033316094428301|1|EITA-H2O1;422.1556396484375|0.199011534452438|1|b3;455.215179443359375|0.026252908632159|1|EEIT-H2O1;500.283477783203125|0.030204815790057|1|y5-C1H4O1S1;535.23974609375|0.018922982737422|1|b4;564.28094482421875|0.075051382184029|1|y5;603.29034423828125|0.015170585364103|1|y6-C1H4O1S1;667.2896728515625|0.028342314064503|1|y6;754.32452392578125|0.030789837241173|1|y7;967.346740722656364|0.021409513428807|1|ASCSCGNVM-CO+T';1096.3814697265625|0.022980445995927|1|TASCSCGNVM+T';	652.247	T-H2O1	304.046	T	YEEITASCSCGNVMk	14	0.0494556	1649.67	0	0	4.27607	0.00969721	1.45128	0	0	24.5162	0.310556	0	0	3	0.123188	11.4697	0.410744	15.401	11.4697	2	0	0	138	1109	3.20686	0	3.73598	1	unique	0	0.403188	target	1	1
UV	S30	1	164911	25650.9	730.992	4.8266e-06	0	3	GQPGVM(Oxidation)GFPGPKGNDGAPGK	P04258	573	592	0.802145	127.086776733398438|0.229930743575096|1|PG-CO;129.066055297851563|0.059799682348967|1|GA;129.102401733398438|0.082308374345303|1|y1-H2O1;130.086563110351563|0.03290781006217|1|y1-H3N1;144.076812744140625|0.04304576292634|1|GN-CO;147.112747192382813|0.062047306448221|1|y1;155.081512451171875|0.14251908659935|1|PG;158.0924072265625|9.856292977929115e-03|1|a2;168.076507568359347|0.015135291032493|1|b2-H2O1;172.071624755859347|0.115177005529404|1|GN;186.08740234375|0.035399254411459|1|b2;186.123733520507813|0.014243538491428|1|y2-H2O1;198.123245239257813|8.02888348698616e-03|1|GAP-CO;204.134384155273438|0.076155714690685|1|y2;226.1185302734375|0.042871426790953|1|GAP;228.0980224609375|9.137027896940708e-03|1|MI:C-HPO3;240.09759521484375|0.019790498539805|1|a1+C-NH3-HPO3;240.134368896484375|0.011908338405192|1|GVM-C1H4O1S1;244.092697143554688|9.555261582136154e-03|1|DGA;257.123809814453125|0.018730035051703|1|a1+C-HPO3;266.11334228515625|0.012303768657148|1|b3-H3N1;283.13983154296875|0.041880335658789|1|GAPG;285.119049072265625|0.046354677528143|1|b1+C-HPO3;297.1563720703125|5.745451897382736e-03|1|GVMG-C1H4O1S1;333.155548095703125|7.346101105213165e-03|1|AP-CO+C-NH3-H3PO4;337.15069580078125|0.016987638548017|1|PG-CO+C-NH3-HPO3;379.1605224609375|0.014379497617483|1|AP+C-NH3-HPO3;382.208404541015625|0.032010897994041|1|QPGV;396.186828613281307|0.057238504290581|1|KG+C-NH3-HPO3;429.17437744140625|9.987825527787209e-03|1|ND-CO+C-HPO3;436.1822509765625|0.02188228815794|1|GAP+C-NH3-HPO3;439.2296142578125|0.017668172717094|1|b5;453.209381103515625|0.019643308594823|1|GAP+C-HPO3;465.244903564453125|7.509650196880102e-03|1|QPGVM-C1H4O1S1;470.745941162109375|0.220729053020477|2|y10;493.2406005859375|0.051747746765614|1|GPK+C-NH3-HPO3;538.7763671875|0.013558083213866|2|y12-H2O1;547.7830810546875|0.231897011399269|2|y12;550.26287841796875|0.058743990957737|1|GPKG+C-NH3-HPO3;567.28924560546875|0.015862671658397|1|GPKG+C-HPO3;600.22576904296875|0.024686086922884|1|MGFPG+C'-NH3;607.28375244140625|0.010941268876195|1|PKGN+C-NH3-HPO3;611.27496337890625|0.013689399696887|3|b19+C'-NH3;656.33685302734375|0.024221938103437|1|y5+C-HPO3;737.35760498046875|8.897585794329643e-03|1|PKGNDGAP;794.3824462890625|6.613989360630512e-03|1|PGPKGNDGA;837.302001953125|7.661455776542425e-03|1|VMGFP+C-H2O;855.3101806640625|7.824499160051346e-03|1|VMGFP+C;891.42926025390625|0.015344399958849|1|PGPKGNDGAP;910.343994140625|0.010584639385343|1|PGPKGND-CO+C-NH3-H2O;916.41192626953125|8.502321317791939e-03|2|b19+C'-NH3;922.47686767578125|0.025481095537543|1|y10-H2O1;930.33172607421875|0.010256071574986|1|y7+C-NH3-H2O;940.48468017578125|0.832870364189148|1|y10;1094.55859375|0.206037864089012|1|y12;1233.4737548828125|9.317970834672453e-03|1|b10+C-H2O;	730.993	C	307.057	C	gQPGVMGFPGPKGNDGAPGK	0	0.225882	1882.9	0.0172327	5.01723	1.24268	0.000476901	7.84996	0	0	25.3963	0.105644	3	2	2	0.0653266	8.64933	0.161685	16.1612	5.97578	27	0	1	398	1918	53.5481	0	-0.802145	0.997657	unique	0	0.408352	target	1	1
UV	S30	1	164995	25662.1	730.993	0.00826971	0	3	GQPGVM(Oxidation)GFPGPKGNDGAPGK	P04258	573	592	0.254944	127.086822509765625|0.21979495882988|1|PG-CO;129.0660400390625|0.059806004166603|1|GA;129.102462768554688|0.08235989511013|1|y1-H2O1;130.086563110351563|0.036842800676823|1|y1-H3N1;144.076766967773438|0.044312279671431|1|GN-CO;147.11279296875|0.061265271157026|1|y1;155.08160400390625|0.16116589307785|1|PG;158.092453002929688|0.014376788400114|1|a2;168.07647705078125|0.014467008411884|1|b2-H2O1;169.06060791015625|0.011997848749161|1|b2-H3N1;172.07177734375|0.145479947328568|1|GN;186.123703002929688|0.01805873028934|1|y2-H2O1;204.134429931640653|0.070264600217342|1|y2;226.1185302734375|0.050358094274998|1|GAP;228.097610473632813|9.718437679111958e-03|1|MI:C-HPO3;240.0975341796875|0.016715623438358|1|a1+C-NH3-HPO3;240.134140014648438|0.012292377650738|1|GVM-C1H4O1S1;257.12445068359375|0.018284220248461|1|a1+C-HPO3;266.113250732421875|0.013918084092438|1|b3-H3N1;283.13995361328125|0.036091405898333|1|GAPG;285.1190185546875|0.059568259865046|1|b1+C-HPO3;337.150360107421875|0.014351850375533|1|PG-CO+C-NH3-HPO3;337.186553955078125|8.455255068838596e-03|1|PGVM-C1H4O1S1;339.129669189453125|6.858870387077332e-03|1|GA+C-NH3-HPO3;354.177825927734375|6.88924128189683e-03|1|PG-CO+C-HPO3;355.12481689453125|9.953734464943407e-03|1|DG-CO+C-NH3-HPO3;382.208465576171932|0.046902254223824|1|QPGV;396.18707275390625|0.046732719987631|1|KG+C-NH3-HPO3;436.1822509765625|0.026231504976749|1|GAP+C-NH3-HPO3;439.229949951171932|0.016504092141986|1|b5;453.208404541015625|0.022380486130714|1|GAP+C-HPO3;461.7408447265625|0.013183617964387|2|y10-H2O1;470.74609375|0.237040355801582|2|y10;493.24029541015625|0.052625741809607|1|GPK+C-NH3-HPO3;526.1895751953125|9.790963493287563e-03|1|GNDG-CO+C-NH3-HPO3;547.78314208984375|0.233557477593422|2|y12;550.26251220703125|0.068360790610313|1|GPKG+C-NH3-HPO3;567.28900146484375|0.017659865319729|1|GPKG+C-HPO3;600.22393798828125|0.028775254264474|1|MGFPG+C'-NH3;607.28497314453125|0.02275937050581|1|PKGN+C-NH3-HPO3;656.33642578125|0.031772520393133|1|y5+C-HPO3;837.298828125|8.992661722004414e-03|1|VMGFP+C-H2O;855.307373046875|5.650346633046866e-03|1|VMGFP+C;891.43194580078125|0.014866566285491|1|PGPKGNDGAP;922.47674560546875|0.029908543452621|1|y10-H2O1;940.48480224609375|0.907512307167053|1|y10;1076.548828125|0.010981208644807|1|y12-H2O1;1077.5360107421875|0.014408522285521|1|y12-H3N1;1094.5592041015625|0.195667445659637|1|y12;	730.993	C	307.057	C	gQPGVMGFPGPKGNDGAPGK	0	0.201271	1882.9	0.0179857	4.01799	0.91986	0	7.84996	0	0	23.4377	0.105475	3	2	2	0.0603015	6.88614	0.159217	14.1592	4.89087	27	0	1	398	1913	42.5151	0	-0.254944	1	unique	0	0.200183	target	1	1
UV	S30	1	165079	25673.5	730.992	0.00826967	0	3	GQPGVM(Oxidation)GFPGPKGNDGAPGK	P04258	573	592	0.391744	127.0869140625|0.255881547927856|1|PG-CO;129.065963745117188|0.05697413533926|1|GA;129.102554321289063|0.088858738541603|1|y1-H2O1;130.0865478515625|0.04706197977066|1|y1-H3N1;141.06634521484375|0.010447991080582|1|a2-H3N1;144.076812744140625|0.054452002048492|1|GN-CO;145.060562133789063|9.426727890968325e-03|1|DG-CO;147.112899780273438|0.057180300354958|1|y1;155.081680297851563|0.182378575205803|1|PG;172.071792602539063|0.164877310395241|1|GN;186.087570190429688|0.018796484917402|1|b2;186.123672485351563|0.019550589844584|1|y2-H2O1;204.134353637695341|0.077013492584229|1|y2;226.118606567382813|0.052040100097656|1|GAP;240.098052978515625|0.019841020926833|1|a1+C-NH3-HPO3;240.134048461914034|0.010911427438259|1|GVM-C1H4O1S1;257.124542236328125|0.01565601117909|1|a1+C-HPO3;266.11376953125|0.017724962905049|1|b3-H3N1;283.140838623046875|0.046573426574469|1|GAPG;285.11895751953125|0.048073347657919|1|b1+C-HPO3;337.1502685546875|0.01263487432152|1|PG-CO+C-NH3-HPO3;339.12939453125|0.013705301098526|1|GA+C-NH3-HPO3;354.214691162109375|0.016913598403335|1|y4-H2O1;382.2083740234375|0.035842482000589|1|QPGV;396.187316894531307|0.053390767425299|1|KG+C-NH3-HPO3;436.1827392578125|0.033801522105932|1|GAP+C-NH3-HPO3;439.229278564453125|0.017050571739674|1|b5;453.20947265625|0.031377848237753|1|GAP+C-HPO3;470.74664306640625|0.231769636273384|2|y10;493.241180419921875|0.049634635448456|1|GPK+C-NH3-HPO3;547.78338623046875|0.253051996231079|2|y12;550.26171875|0.049262497574091|1|GPKG+C-NH3-HPO3;607.2840576171875|0.025023572146893|1|PKGN+C-NH3-HPO3;656.3367919921875|0.03926333412528|1|y5+C-HPO3;779.29736328125|0.027425626292825|1|GNDGAPG+C-NH3-HPO3;922.47332763671875|0.029553446918726|1|y10-H2O1;923.461547851562386|0.068503387272358|1|y10-H3N1;940.485290527343636|0.968457937240601|1|y10;1077.5289306640625|0.011465298943222|1|y12-H3N1;1094.558837890625|0.205751106142998|1|y12;1206.587646484375|0.019613578915596|1|y11+C-H3PO4;	730.993	C	307.057	C	gQPGVMGFPGPKGNDGAPGK	0	0.149596	1882.9	0.016791	4.01679	1.17314	0	7.84996	0	0	23.4377	0.105519	3	2	2	0.0603015	8.02149	0.156232	15.1562	6.02609	25	0	1	398	1915	30.784	0	-0.391744	1	unique	0	0.218881	target	1	1
UV	S30	1	165163	25684.9	730.993	0.00826968	0	3	GQPGVM(Oxidation)GFPGPKGNDGAPGK	P04258	573	592	0.155457	127.086868286132813|0.263390630483627|1|PG-CO;129.066070556640625|0.06272380053997|1|GA;129.102447509765625|0.12185513228178|1|y1-H2O1;130.086441040039063|0.049887292087078|1|y1-H3N1;136.061874389648438|0.021487057209015|1|MI:A';144.076766967773438|0.065678358078003|1|GN-CO;147.1129150390625|0.084335803985596|1|y1;155.081619262695341|0.211682453751564|1|PG;157.096771240234375|0.021629357710481|1|GV;172.071792602539063|0.187390506267548|1|GN;186.123733520507813|0.030216228216887|1|y2-H2O1;187.107666015625|0.010188908316195|1|y2-H3N1;204.134475708007813|0.103737913072109|1|y2;226.118515014648438|0.063355751335621|1|GAP;228.097457885742188|0.012374958954751|1|MI:C-HPO3;240.09820556640625|0.013363538309932|1|a1+C-NH3-HPO3;244.0926513671875|0.014707928523421|1|DGA;257.1236572265625|0.019561551511288|1|a1+C-HPO3;266.113372802734375|0.015974415466189|1|b3-H3N1;283.139862060546875|0.035926256328821|1|GAPG;285.119293212890625|0.055842749774456|1|b1+C-HPO3;297.155517578125|0.01301606092602|1|GVMG-C1H4O1S1;337.150360107421875|0.028939107432961|1|PG-CO+C-NH3-HPO3;339.129974365234375|0.010898088105023|1|GA+C-NH3-HPO3;376.153015136718693|0.032574001699686|2|GNDGAPG-CO+C-NH3-HPO3;379.160888671875|0.016648637130857|1|AP+C-NH3-HPO3;382.20849609375|0.063479013741016|1|QPGV;396.18743896484375|0.061163995414972|1|KG+C-NH3-HPO3;429.172760009765625|0.012772709131241|1|ND-CO+C-HPO3;436.181365966796875|0.041403345763683|1|GAP+C-NH3-HPO3;439.229278564453125|0.019673017784953|1|b5;453.209747314453125|0.02773879095912|1|GAP+C-HPO3;470.746063232421875|0.231136605143547|2|y10;493.240905761718693|0.052230510860682|1|GPK+C-NH3-HPO3;547.78387451171875|0.257445275783539|2|y12;549.27764892578125|0.016003342345357|1|GPKG+C-H3PO4;550.26336669921875|0.068576745688915|1|GPKG+C-NH3-HPO3;607.283935546875|0.025995764881372|1|PKGN+C-NH3-HPO3;656.33709716796875|0.023757927119732|1|y5+C-HPO3;779.29473876953125|0.038025204092264|1|GNDGAPG+C-NH3-HPO3;891.431579589843636|0.016626765951514|1|PGPKGNDGAP;922.474609375|0.031844794750214|1|y10-H2O1;923.46160888671875|0.087407566606998|1|y10-H3N1;940.484985351562386|0.849866986274719|1|y10;1077.531982421875|0.017694476991892|1|y12-H3N1;1094.559326171875|0.19434180855751|1|y12;	730.993	C	307.057	C	gQPGVMGFPGPKGNDGAPGK	0	0.178871	1882.9	0.014366	4.01437	0.778795	0.000827676	7.84996	0	0	21.524	0.105893	3	2	2	0.0603015	6.88783	0.128157	14.1273	4.89238	34	0	1	398	1922	45.4392	0	0.155457	1	unique	0	0.215425	target	1	1
UV	S30	1	165248	25696.8	730.992	0.00826978	0	3	GQPGVM(Oxidation)GFPGPKGNDGAPGK	P04258	573	592	0.391744	112.050865173339844|0.011436198838055|1|MI:C';127.086830139160156|0.156945139169693|1|PG-CO;129.066360473632813|0.032268404960632|1|GA;129.102432250976563|0.059304539114237|1|y1-H2O1;130.0865478515625|0.028229793533683|1|y1-H3N1;136.06201171875|0.019995471462607|1|MI:A';144.0767822265625|0.031380880624056|1|GN-CO;147.113006591796875|0.041816987097263|1|y1;152.056793212890625|0.050797019153833|1|MI:G';155.081588745117188|0.109028056263924|1|PG;172.071762084960938|0.10446535795927|1|GN;186.123855590820313|0.02118518576026|1|y2-H2O1;198.123931884765625|6.325854454189539e-03|1|GAP-CO;204.134490966796875|0.046263717114925|1|y2;226.118637084960938|0.031717225909233|1|GAP;240.097549438476563|9.434065781533718e-03|1|a1+C-NH3-HPO3;240.133514404296875|6.960237864404917e-03|1|GVM-C1H4O1S1;244.093124389648438|0.015623061917722|1|DGA;257.124298095703125|6.969590205699205e-03|1|a1+C-HPO3;266.113067626953125|0.01265253778547|1|b3-H3N1;283.1400146484375|0.023495664820075|1|GAPG;285.119476318359375|0.031141057610512|1|b1+C-HPO3;297.15570068359375|8.366159163415432e-03|1|GVMG-C1H4O1S1;327.092987060546875|4.828962031751871e-03|1|GNDG-H3N1;337.15106201171875|9.850029833614826e-03|1|PG-CO+C-NH3-HPO3;368.192474365234375|8.542556315660477e-03|1|KG-CO+C-NH3-HPO3;379.160919189453125|8.731599897146225e-03|1|AP+C-NH3-HPO3;382.208648681640625|0.022805405780673|1|QPGV;396.186676025390682|0.032379418611526|1|KG+C-NH3-HPO3;436.183197021484375|0.026980539783835|1|GAP+C-NH3-HPO3;439.229736328125|0.013242958113551|1|b5;469.1680908203125|6.190550979226828e-03|1|GND-CO+C-NH3-HPO3;470.7457275390625|0.090249203145504|2|y10;493.240142822265625|0.031615167856216|1|GPK+C-NH3-HPO3;547.78314208984375|0.121714718639851|2|y12;550.2613525390625|0.036407239735126|1|GPKG+C-NH3-HPO3;567.29052734375|5.399209912866354e-03|1|FPGPKG-H3N1;572.22906494140625|5.586345680058003e-03|1|MGFPG-CO+C'-NH3;607.28472900390625|0.010759044438601|1|PKGN+C-NH3-HPO3;625.259765625|5.175385624170303e-03|1|KGND+C-NH3-HPO3;656.33892822265625|0.010940562002361|1|y5+C-HPO3;662.294921875|8.261558599770069e-03|1|GVMGFPG;779.29541015625|0.034806456416845|1|GNDGAPG+C-NH3-HPO3;922.47113037109375|0.011371034197509|1|y10-H2O1;923.45977783203125|0.050545327365398|1|y10-H3N1;940.485412597656364|0.368157684803009|1|y10;1077.5303955078125|9.990167804062368e-03|1|y12-H3N1;1094.5582275390625|0.056632552295923|1|y12;1206.58154296875|0.016548287123442|1|y11+C-H3PO4;	730.993	C	307.057	C	gQPGVMGFPGPKGNDGAPGK	0	0.109078	1882.9	0.0132475	4.01325	2.02441	0.000904892	7.84996	0	0	21.524	0.105765	3	2	2	0.0577889	6.34471	0.0965249	14.0956	4.43741	43	0	1	398	1915	34.5513	0	-0.391744	0.990932	unique	0	0.165325	target	1	1
UV	S30	1	165322	25706.9	730.993	4.87484e-06	0	3	GQPGVM(Oxidation)GFPGPKGNDGAPGK	P04258	573	592	0.118144	127.0867919921875|0.176452189683914|1|PG-CO;129.066070556640625|0.043432842940092|1|GA;129.102447509765625|0.056490331888199|1|y1-H2O1;130.08636474609375|0.029994236305356|1|y1-H3N1;136.061859130859375|0.018254855647683|1|MI:A';144.076873779296875|0.035661272704601|1|GN-CO;147.112884521484375|0.037475503981113|1|y1;152.05682373046875|0.026415782049298|1|MI:G';155.081512451171875|0.115078486502171|1|PG;172.071762084960938|0.096845522522926|1|GN;186.087188720703125|0.028068475425243|1|b2;186.12353515625|0.014730827882886|1|y2-H2O1;187.10693359375|6.793741136789322e-03|1|y2-H3N1;204.134307861328125|0.047617811709642|1|y2;226.1185302734375|0.033818043768406|1|GAP;240.097396850585966|0.013094109483063|1|a1+C-NH3-HPO3;244.09210205078125|5.898168310523033e-03|1|DGA;257.124176025390625|0.01608856767416|1|a1+C-HPO3;266.113311767578125|9.073346853256226e-03|1|b3-H3N1;283.140411376953125|0.020885027945042|1|GAPG;285.11907958984375|0.028427168726921|1|b1+C-HPO3;333.156158447265625|6.360827013850212e-03|1|AP-CO+C-NH3-H3PO4;337.15045166015625|0.011063957586884|1|PG-CO+C-NH3-HPO3;354.213592529296875|9.973303414881228e-03|1|y4-H2O1;365.1463623046875|9.020976722240448e-03|1|PG+C-NH3-HPO3;376.153564453125|0.022516703233123|2|GNDGAPG-CO+C-NH3-HPO3;382.208099365234375|0.02339549921453|1|QPGV;390.152679443359375|0.013828287832439|2|GNDGAPG+C-NH3-HPO3;396.187164306640625|0.034590326249599|1|KG+C-NH3-HPO3;429.171783447265625|6.832371465861797e-03|1|ND-CO+C-HPO3;436.182342529296875|0.023645909503102|1|GAP+C-NH3-HPO3;439.2303466796875|0.012192083522677|1|b5;453.208465576171932|0.016077743843198|1|GAP+C-HPO3;470.74505615234375|0.243764355778694|2|y10;471.238128662109375|0.152695551514626|2|VMGFPGPK+C';486.194549560546875|6.583111360669136e-03|1|GND-CO+C-HPO3;493.240753173828068|0.01941291987896|1|GPK+C-NH3-HPO3;547.78204345703125|0.122644677758217|2|y12;548.2747802734375|0.075302690267563|2|PGVMGFPGPK+C';550.26165771484375|0.036313448101282|1|GPKG+C-NH3-HPO3;594.792724609375|0.010360908694565|2|y12+C'-NH3;599.2412109375|0.017761250957847|1|MGFPG+C'-H2O;607.2838134765625|5.732202902436256e-03|1|PKGN+C-NH3-HPO3;608.23321533203125|5.59490267187357e-03|1|DGAPG+C-NH3-HPO3;683.25762939453125|0.012061851099133|1|a5+C-NH3-H2O;722.2724609375|5.787049420177938e-03|1|GNDGAP+C-NH3-HPO3;751.29827880859375|0.027693413197994|1|GNDGAPG-CO+C-NH3-HPO3;779.2947998046875|0.03629432991147|1|GNDGAPG+C-NH3-HPO3;923.45953369140625|0.027648301795125|1|y10-H3N1;940.484008789062386|0.074320547282696|1|y10;941.46954345703125|0.549052000045776|1|VMGFPGPK+C';954.41259765625|7.189648691564798e-03|1|a8+C-NH3-H3PO4;1077.531005859375|0.010394300334156|1|y12-H3N1;1094.562255859375|0.018073143437505|1|y12;1095.5433349609375|0.168470412492752|1|PGVMGFPGPK+C';	730.993	C	307.057	C	GQPGVmGFPGPKGNDGAPGK	5	0.701748	1882.9	0.0112181	3.01122	0.97006	0	6.4198	0	0	22.0076	0.105537	3	2	2	0.0577889	6.92974	0.0754267	14.0754	5.44296	42	0	1	398	1903	47.552	0	-0.118144	1	unique	0	0.384411	target	1	1
UV	S30	1	165591	25744.5	773.636	2.83751e-06	0	3	EGNDFYHEM(Oxidation)TDSNVIDK	sp|P0ABB4|ATPB_ECOLI	186	202	1.69105	110.071563720703125|0.31775689125061|1|iH;112.050827026367188|0.301886528730392|1|MI:C';120.081016540527344|0.31037300825119|1|iF;129.102584838867188|0.383412748575211|1|y1-H2O1;130.050003051757813|0.119047053158283|1|b1;130.086395263671875|0.259828448295593|1|y1-H3N1;136.061920166015625|0.978364706039429|1|MI:A';136.0758056640625|0.109897583723068|1|iY;141.065643310546875|0.132972300052643|1|a2-H2O1;147.112762451171875|0.532759845256805|1|y1;152.056594848632813|0.301844954490662|1|MI:G';159.076751708984375|0.10523834079504|1|a2;169.0606689453125|0.414315909147263|1|b2-H2O1;171.075729370117188|0.084861911833286|1|TD-CO-H2O1;178.097732543945313|0.084444172680378|1|iK(C5H10N1)C'-NH3;187.071273803710938|0.114794127643108|1|b2;202.082244873046875|0.084928035736084|1|SN;230.076248168945313|0.113091848790646|1|ND;262.139923095703125|0.977352261543274|1|y2;283.1036376953125|0.829359114170075|1|b3-H2O1;301.12921142578125|0.276885002851486|1|YH;375.2242431640625|0.507864832878113|1|y3;398.130401611328125|1.0|1|b4-H2O1;474.293731689453125|0.123331665992737|1|y4;545.19757080078125|0.144233226776123|1|b5-H2O1;588.3350830078125|0.177585572004318|1|y5;675.36566162109375|0.35616797208786|1|y6;707.763916015625|0.131912171840668|2|a12;790.39385986328125|0.253358006477356|1|y7;891.4410400390625|0.309113949537277|1|y8;974.47637939453125|0.093668542802334|1|y9-C1H4O1S1;1038.4783935546875|0.162958741188049|1|y9;	773.635	C-H2O1	289.046	C	EGNDFYHEMTDSNVIDk	16	0.0844442	2028.84	0	0	4.27607	0.00410187	1.158	0	0	32.2575	0.573224	0	0	9	0.122995	15.7715	0.228009	20.1881	15.7715	4	0	0	187	1013	4.16526	0	1.69105	1	unique	0	1.3955	target	1	1
UV	S30	1	165637	25751.1	730.991	0.00826977	0	3	GQPGVM(Oxidation)GFPGPKGNDGAPGK	P04258	573	592	1.89655	112.050910949707017|0.122510179877281|1|MI:C';120.081169128417969|0.082109466195107|1|iF;127.086853027343764|0.473107784986496|1|PG-CO;129.066085815429688|0.139058917760849|1|GA;129.102645874023438|0.190957874059677|1|y1-H2O1;130.086700439453125|0.082308709621429|1|y1-H3N1;136.061935424804688|1.0|1|MI:A';147.112808227539063|0.1064797565341|1|y1;152.056793212890625|0.816876471042633|1|MI:G';155.081573486328125|0.252236723899841|1|PG;172.071609497070313|0.113931477069855|1|GN;204.134490966796875|0.053545650094748|1|y2;226.118637084960938|0.186105787754059|1|GAP;240.134185791015625|0.231314525008202|1|GVM-C1H4O1S1;241.12969970703125|0.181136101484299|1|y1+C'-NH3;244.09356689453125|0.042906891554594|1|DGA;283.139862060546875|0.087144933640957|1|GAPG;337.151031494140625|0.050026256591082|1|PG-CO+C-NH3-HPO3;348.071014404296875|0.181333422660828|1|MI:G;354.212799072265625|0.052735920995474|1|y4-H2O1;382.208160400390682|0.128579840064049|1|QPGV;387.19775390625|0.052823375910521|1|KGND-CO;396.187103271484375|0.156246945261955|1|KG+C-NH3-HPO3;398.16656494140625|0.101681895554066|1|KGND-H3N1;418.208984375|0.037544514983892|1|PK+C-NH3-H3PO4;422.2027587890625|0.034513227641582|1|b5-H3N1;436.183319091796875|0.048745762556791|1|GAP+C-NH3-HPO3;439.23046875|0.058978345245123|1|b5;453.20947265625|0.059721350669861|1|GAP+C-HPO3;470.747161865234375|0.193785682320595|2|y10;493.239959716796875|0.122873388230801|1|GPK+C-NH3-HPO3;547.7818603515625|0.126950457692146|2|y12;550.26116943359375|0.179151952266693|1|GPKG+C-NH3-HPO3;568.23516845703125|0.086597502231598|1|DGAP+C-HPO3;796.39501953125|0.077222667634487|1|MGFPGPK-CO+C'-H2O;843.43023681640625|0.072025701403618|1|y9;891.431396484375|0.099178820848465|1|PGPKGNDGAP;940.486389160156364|0.83806848526001|1|y10;1094.5572509765625|0.122563004493713|1|y12;1177.4710693359375|0.045917436480522|1|FPGPKGNDG+C;	730.993	C	307.057	C	gQPgVMgFPgPKgNDgAPgK	18	0.370093	1882.9	0.00980178	2.0098	1.40621	0	3.26495	0	0	20.8113	0.107303	3	2	2	0.0524476	7.39811	0.0709628	14.0681	6.45879	51	0	1	286	1978	22.1152	0	-1.89655	0.946649	unique	0	0.171064	target	1	1
UV	S30	1	166647	25892.7	620.563	3.81277e-06	0	3	GFGFITPDDGSK	sp|P0A978|CSPG_ECOLI, sp|P0A9X9|CSPA_ECOLI	17, 17	28, 28	3.96647	112.0509033203125|1.0|1|MI:C';120.081047058105469|0.067931413650513|1|iF;129.102523803710938|0.052889224141836|1|y1-H2O1;130.08648681640625|0.029981879517436|1|y1-H3N1;136.0618896484375|0.440803378820419|1|MI:A';147.112930297851563|0.047231886535883|1|y1;152.05694580078125|0.020091023296118|1|MI:G';177.102325439453125|0.084174402058125|1|a2;205.097305297851563|0.045208245515823|1|b2;215.138870239257813|5.649751983582974e-03|1|IT;233.165512084960938|3.395207459107041e-03|1|FI-CO;250.092697143554688|9.437371045351028e-03|1|MI:G-H3PO4;262.1190185546875|0.044792551547289|1|b3;291.165863037109375|0.019095892086625|1|y3;318.180267333984375|6.742220371961594e-03|1|GFI;328.113067626953125|4.674392752349377e-03|1|PDD;330.05963134765625|0.019859414547682|1|MI:G-H2O;348.06927490234375|9.800265543162825e-03|1|MI:G;381.192047119140625|0.024916261434555|1|a4;406.193511962890625|0.019182492047548|1|y4;409.18560791015625|0.012039687484503|1|b4;419.227722167968693|3.940029535442591e-03|1|GFIT;429.161468505859375|3.576514311134815e-03|1|TPDD;494.276031494140625|6.398268509656191e-03|1|a5;521.22076416015625|5.734117235988379e-03|1|y5;600.26080322265625|8.523012511432171e-03|1|y6-H2O1;618.273681640625|0.076604574918747|1|y6;719.32049560546875|0.066907182335854|1|y7;814.389587402343636|8.200280368328094e-03|1|b7+C'-NH3;832.40478515625|0.052424073219299|1|y8;979.469482421875|3.948619123548269e-03|1|y9;1036.49560546875|0.019977744668722|1|y10;	620.561	CG-H3N1	619.083	C	GFGFITPDDGSK	-1	0	1239.58	0.0024602	1.00246	1.63719	0	2.10698	0	0	36.2297	0.740403	0	1	8	0.0952381	16.8179	0.181439	22.1611	16.8097	6	0	0	210	769	6.84007	0	3.96647	0.794412	non-unique	0	0.911496	target	0	1
UV	S30	1	172058	26638.3	898.924	0.00826968	0	2	AADFFALPKGSVSR	sp|P37641|YHJC_ECOLI	22	35	4.01741	117.066101074218764|5.119891837239265e-03|1|GS-CO;125.071296691894531|5.232589319348335e-03|1|b2-H2O1;129.103271484375|5.133562721312046e-03|1|iK(C6H13N2O);143.081466674804688|0.013618065975606|1|b2;145.0609130859375|0.018542526289821|1|GS;152.056716918945313|0.020031129941344|1|MI:G';158.092575073242188|0.023861639201641|1|y1-H3N1;175.118942260742188|0.119208477437496|1|y1;230.113677978515625|0.020895309746265|1|a3;245.124679565429688|0.027584478259087|1|y2-H3N1;262.150970458984375|0.159357026219368|1|y2;334.176177978515625|0.022448118776083|1|iL+A-NH3-HPO3;488.178314208984375|0.026078039780259|1|b3+A-NH3-H3PO4;506.1885986328125|0.023165730759501|1|b3+A-NH3-HPO3;524.20196533203125|0.027574293315411|1|LP+A-H2O;577.21075439453125|0.093049116432667|1|SVS-CO+A;712.41180419921875|0.018009902909398|1|y7-H2O1;713.3944091796875|0.065237693488598|1|y7-H3N1;730.420654296875|1.0|1|y7;826.47906494140625|9.34265274554491e-03|1|y8-H3N1;843.50469970703125|0.195964679121971|1|y8;901.52874755859375|0.295591950416565|1|FFALPKGSV-CO-H2O1;937.32684326171875|0.030686516314745|1|b6+A-NH3;1067.4329833984375|7.322269026190043e-03|1|b7+A;1406.7039794921875|0.022568549960852|1|a12+A-NH3-H3PO4;1521.73046875|0.017100043594837|1|b13+A-NH3-H3PO4;	898.928	A	331.068	A	AAdFFALPKGSVSR	2	0.126921	1464.77	0.00928386	3.00928	4.78523	0.00174253	7.51435	0	0	20.5963	0.154052	2	1	2	0.0896861	6.00269	0.128166	12.1264	4.09796	18	0	1	223	838	104.241	0	-4.01741	1	unique	0	0.215218	target	0	1
UV	S30	1	186770	29047.9	763.01	4.91481e-06	0	3	KMRFGISEGM(Oxidation)VM(Oxidation)AAGPGGK	sp|P00959|SYM_ECOLI	641	659	1.49498	112.050895690917969|1.0|1|MI:C';127.086692810058594|0.02434859611094|1|GP-CO;129.102432250976563|0.040174059569836|1|y1-H2O1;136.061782836914063|0.302787810564041|1|MI:A';143.0816650390625|0.021454971283674|1|AA;147.112838745117188|0.02197322063148|1|y1;152.056747436523438|0.445359140634537|1|MI:G';155.081466674804659|0.048922341316938|1|GP;159.076812744140653|0.027998691424727|1|EG-CO;171.076339721679688|0.141510024666786|1|SE-CO-H2O1;187.071319580078125|0.04640307277441|1|EG;204.134811401367188|0.024001317098737|1|y2;212.103134155273438|0.020942384377122|1|GPG;226.118484497070313|0.074928142130375|1|AGP;242.1134033203125|0.061180740594864|1|EGM-CO-C1H4O1S1;261.155670166015625|0.030724057927728|1|y3;269.160430908203125|0.016391988843679|1|AAGP-CO;283.139862060546875|0.018290253356099|1|AGPG;340.16168212890625|0.053374264389277|1|AGPGG;340.19805908203125|0.023221924901009|1|y4-H2O1;354.17779541015625|0.018320240080357|1|AAGPG;357.1412353515625|0.099389001727104|1|SEGM-C1H4O1S1;358.208251953125|0.517523527145386|1|y4;403.196563720703125|0.037879701703787|1|IS-CO+A-NH3-H3PO4;469.240631103515625|0.027919817715883|1|y6-H3N1;606.287841796875|0.065253600478172|1|y4+A-NH3-HPO3;663.31011962890625|0.033372778445482|1|y5+A-NH3-HPO3;734.345947265625|0.069404952228069|1|y6+A-NH3-HPO3;805.3828125|0.078875482082367|1|y7+A-NH3-HPO3;	763.011	A	331.068	A	KMRFGISEGMVMAAGpGGK	15	0.246907	1954.94	0.030602	4.0306	1.33178	0	6.38308	0	0	14.7353	0.226314	7	4	4	0.0408922	7.06805	0.10923	13.1092	3.66933	14	0	2	269	2081	11.8528	0	-1.49498	1	unique	0	0.364572	target	2	1
UV	S30	1	187179	29106	637.266	0.00826973	0	2	VVLFGK	sp|P0AGE0|SSB_ECOLI	58	63	1.16348	112.050895690917969|1.0|1|MI:C';120.081092834472656|0.010896002873778|1|iF;129.102554321289063|0.014326696284115|1|y1-H2O1;130.086669921875|2.821226371452212e-03|1|y1-H3N1;136.061874389648438|0.060405656695366|1|MI:A';147.112747192382813|5.391934886574745e-03|1|y1;152.056793212890625|0.088624343276024|1|MI:G';171.149307250976563|7.684050127863884e-03|1|a2;186.12384033203125|3.073241794481874e-03|1|y2-H2O1;199.144302368164063|0.033739313483238|1|b2;204.134674072265625|0.016118051484227|1|y2;233.16510009765625|4.624759778380394e-03|1|LF-CO;261.159820556640625|3.460206324234605e-03|1|LF;305.053375244140625|0.018073406070471|1|MI:T-H2O;312.2283935546875|0.040361143648624|1|b3;318.181854248046875|3.271597437560558e-03|1|LFG;333.19189453125|2.638115081936121e-03|1|y3-H2O1;351.202545166015625|0.028893077746034|1|y3;360.227874755859375|3.177069360390306e-03|1|VLF;417.248352050781307|3.558696946129203e-03|1|VLFG;431.302764892578125|5.786950699985027e-03|1|a4;459.2969970703125|5.153129808604717e-03|1|b4;464.286804199218693|0.017715414986014|1|y4;516.31707763671875|4.538534209132195e-03|1|b5;662.42388916015625|0.104241706430912|1|[M+H];	637.267	CT	611.103	C	VVLFGK	-1	0	661.416	0	0	4.27607	0	1.1945	0	1.04884	33.8017	0.815497	0	0	4	0.188889	7.2023	0.13143	12.0775	7.2023	14	0	0	90	855	19.8184	0	-1.16348	0.973475	unique	0	0.18997	target	0	1
UV	S30	1	187313	29124.7	730.992	0.0082696	0	3	GQPGVM(Oxidation)GFPGPKGNDGAPGK	P04258	573	592	0.802145	112.050773620605469|0.02175259962678|1|MI:C';127.086753845214844|0.221943616867065|1|PG-CO;129.0660400390625|0.050735484808683|1|GA;129.102401733398438|0.074821420013905|1|y1-H2O1;130.086334228515625|0.044106587767601|1|y1-H3N1;144.076751708984375|0.043797504156828|1|GN-CO;147.112762451171875|0.06336385756731|1|y1;155.08148193359375|0.158750683069229|1|PG;168.07666015625|0.01646064594388|1|b2-H2O1;172.071624755859347|0.116455420851707|1|GN;186.0872802734375|0.039624661207199|1|b2;186.12335205078125|0.024034613743424|1|y2-H2O1;204.13421630859375|0.070855267345905|1|y2;226.118240356445313|0.041006498038769|1|GAP;228.097091674804659|9.403795935213566e-03|1|MI:C-HPO3;240.097793579101563|0.02080568857491|1|a1+C-NH3-HPO3;240.133499145507813|0.011412941850722|1|GVM-C1H4O1S1;257.124267578125|0.018934603780508|1|a1+C-HPO3;266.113616943359375|8.055007085204124e-03|1|b3-H3N1;283.139862060546875|0.032514072954655|1|GAPG;285.118896484375|0.05831528827548|1|b1+C-HPO3;311.134185791015625|8.139179088175297e-03|1|GA-CO+C-NH3-HPO3;333.15533447265625|7.519202772527933e-03|1|AP-CO+C-NH3-H3PO4;337.15069580078125|0.019531076774001|1|PG-CO+C-NH3-HPO3;339.129180908203125|0.01004399638623|1|GA+C-NH3-HPO3;373.1895751953125|0.018775835633278|1|PGVM-CO;382.2081298828125|0.031170196831226|1|QPGV;396.187652587890625|0.047417484223843|1|KG+C-NH3-HPO3;429.173980712890625|9.734757244586945e-03|1|ND-CO+C-HPO3;436.1815185546875|0.024589585140347|1|GAP+C-NH3-HPO3;439.230194091796875|0.018986407667398|1|b5;453.208465576171932|0.025384834036231|1|GAP+C-HPO3;462.232269287109375|0.018253050744534|2|y10-H3N1;465.209136962890625|0.010070984251797|1|GAPG-CO+C-NH3-HPO3;470.745880126953125|0.236041128635407|2|y10;493.240142822265625|0.040830064564943|1|GPK+C-NH3-HPO3;526.1893310546875|0.010973207652569|1|GNDG-CO+C-NH3-HPO3;547.78302001953125|0.227762252092361|2|y12;550.26348876953125|0.047544900327921|1|GPKG+C-NH3-HPO3;567.2880859375|0.017235405743122|1|GPKG+C-HPO3;607.2843017578125|0.017417971044779|1|PKGN+C-NH3-HPO3;608.233154296875|9.379582479596138e-03|1|DGAPG+C-NH3-HPO3;611.27520751953125|0.025303756818175|3|b19+C'-NH3;656.3365478515625|0.025207864120603|1|y5+C-HPO3;837.300842285156364|6.70714071020484e-03|1|VMGFP+C-H2O;855.3131103515625|8.977018296718597e-03|1|VMGFP+C;877.2940673828125|5.349821876734495e-03|1|GVMGFP+C-NH3-H2O;891.42987060546875|0.01254503056407|1|PGPKGNDGAP;922.47222900390625|0.0292430780828|1|y10-H2O1;923.46148681640625|0.060338333249092|1|y10-H3N1;940.484436035156364|0.858654081821442|1|y10;1077.534423828125|0.013598299585283|1|y12-H3N1;1094.5582275390625|0.210245534777641|1|y12;1205.599853515625|0.013762242160738|1|y12+C';	730.993	C	307.057	C	gQPGVMGFPGPKGNDGAPGK	0	0.199687	1882.9	0.017908	4.01791	0.784847	0	9.33929	0	0	24.927	0.10557	3	2	2	0.0603015	8.66939	0.159992	15.16	5.98434	25	0	1	398	1918	46.5327	0	-0.802145	0.99802	unique	0	0.255095	target	1	1
UV	S30	1	187334	29127.5	1095.98	0.00826974	0	2	GQPGVM(Oxidation)GFPGPKGNDGAPGK	P04258	573	592	1.73244	112.050926208496094|0.026163659989834|1|MI:C';127.086753845214844|0.012475488707423|1|PG-CO;129.102523803710938|0.097773984074593|1|y1-H2O1;130.08648681640625|0.035476114600897|1|y1-H3N1;136.061767578125|0.014952171593904|1|MI:A';147.11273193359375|0.092531569302082|1|y1;155.081558227539063|0.01591988094151|1|PG;157.097076416015625|0.015082662925124|1|GV;172.071426391601563|0.031515546143055|1|GN;186.12335205078125|0.023197965696454|1|y2-H2O1;187.107666015625|9.39997471868992e-03|1|y2-H3N1;204.134384155273438|0.130257517099381|1|y2;226.118927001953125|0.016529241576791|1|GAP;257.123504638671875|0.010352395474911|1|a1+C-HPO3;283.139617919921875|0.01281023863703|1|GAPG;285.11920166015625|0.030958790332079|1|b1+C-HPO3;337.14923095703125|0.025219447910786|1|PG-CO+C-NH3-HPO3;354.17724609375|0.011528562754393|1|PG-CO+C-HPO3;365.144927978515625|0.025237953290343|1|PG+C-NH3-HPO3;382.208251953125|0.021375453099608|1|QPGV;396.18798828125|0.016760202124715|1|KG+C-NH3-HPO3;436.182922363281307|0.014645421877503|1|GAP+C-NH3-HPO3;439.2303466796875|0.015183123759925|1|b5;493.2415771484375|0.038213472813368|1|GPK+C-NH3-HPO3;510.267608642578125|0.022567816078663|1|y3+C-H3PO4;550.2615966796875|0.046694505959749|1|GPKG+C-NH3-HPO3;567.29150390625|0.018288617953658|1|FPGPKG-H3N1;568.2340087890625|0.016127372160554|1|DGAP+C-HPO3;607.2840576171875|0.015505530871451|1|PKGN+C-NH3-HPO3;656.338623046875|0.018342861905694|1|y5+C-HPO3;891.434509277343636|0.032415587455034|1|PGPKGNDGAP;916.413330078125|0.17100265622139|2|b19+C'-NH3;940.485290527343636|0.342726022005081|1|y10;1076.55029296875|0.031360223889351|1|y12-H2O1;1094.5587158203125|0.844274342060089|1|y12;1188.572021484375|9.76931769400835e-03|1|y12+C'-NH3;1233.480224609375|0.017230816185474|1|b10+C-H2O;1352.67333984375|0.017964445054531|1|y13+C';1448.687744140625|0.051045060157776|1|b16-C1H4O1S1;	1095.99	C	307.057	C	gQPGVMGFPGPKGNDGAPGK	0	0.324418	1882.9	0.00745479	5.00745	2.08596	0	8.24342	0	0	20.1886	0.105926	3	2	2	0.0690789	7.37106	0.0887417	15.0887	4.76229	39	0	1	304	1875	35.1956	0	-1.73244	1	unique	0	0.186159	target	1	1
UV	S30	1	187343	29128.7	925.918	4.73379e-06	0	2	EGWTTSPKPGVQGGK	sp|P0AD37|YFEC_ECOLI	24	38	1.49819	112.050971984863281|0.380769699811935|1|MI:C';127.050453186035156|0.017895983532071|1|MI:T';129.102554321289063|0.085796192288399|1|y1-H2O1;130.050216674804688|0.016638549044728|1|b1;130.086624145507813|0.029957309365273|1|y1-H3N1;136.06182861328125|0.153203666210175|1|MI:A';147.112777709960938|0.043574571609497|1|y1;152.056869506835938|0.254742473363876|1|MI:G';171.07635498046875|0.050675209611654|1|TS-H2O1;186.086761474609375|0.016611294820905|1|QG;186.123992919921875|0.021317753940821|1|y2-H2O1;204.13421630859375|0.081461384892464|1|y2;243.109024047851563|0.013860582374036|1|QGG;261.15594482421875|0.324468225240707|1|y3;268.128936767578125|0.023395929485559|1|TSP-H2O1;285.15582275390625|0.014760937541723|1|GVQ;286.13970947265625|0.020685104653239|1|TSP;313.113128662109375|0.014337250962853|1|b2+T';371.20269775390625|0.077895857393742|1|y4-H2O1;372.18701171875|0.141580104827881|1|y4-H3N1;382.207214355468693|0.028940489515662|1|PGVQ;383.156219482421875|0.131368890404701|1|a2+T-H3PO4;389.2142333984375|0.235593065619469|1|y4;439.229522705078125|0.015771124511957|1|PGVQG;488.28125|0.041704323142767|1|y5;545.30419921875|0.172490045428276|1|y6;709.24591064453125|0.018419271335006|1|TTSP+T;721.25616455078125|0.017080700024962|1|GVQGG+T;827.43817138671875|0.121061645448208|1|WTTSPKPG-CO;925.921020507812386|0.482209771871567|2|[M+2H] T;1037.5380859375|0.352719724178314|1|WTTSPKPGVQ-CO-H3N1;1094.55859375|0.358257055282593|1|a11-H2O1;1222.618408203125|0.044834449887276|1|a12-H2O1;1345.540771484375|0.015350914560258|1|b10+T-H2O;1462.619873046875|0.029532389715314|1|b11+T;	925.92	T	322.057	T	EgWTTSPKPGVQGGK	1	0.190589	1527.77	0.00445571	3.00446	3.68156	0	6.15543	1.03628	0	21.2252	0.433404	2	2	6	0.0849057	9.07875	0.109651	16.0734	7.22945	27	0	1	212	1419	17.5148	0	-1.49819	1	unique	0	0.454412	target	0	1
UV	S30	1	187397	29136	730.991	4.86954e-06	0	3	GQPGVM(Oxidation)GFPGPKGNDGAPGK	P04258	573	592	2.17015	127.086769104003906|0.199113383889198|1|PG-CO;129.06597900390625|0.055493894964457|1|GA;129.1024169921875|0.076119735836983|1|y1-H2O1;130.086380004882813|0.034516159445047|1|y1-H3N1;144.0767822265625|0.040366511791945|1|GN-CO;147.112777709960938|0.062382508069277|1|y1;155.08154296875|0.1533412784338|1|PG;172.071731567382813|0.129642397165298|1|GN;186.087295532226563|0.033981867134571|1|b2;186.123641967773438|0.01845483481884|1|y2-H2O1;204.134292602539063|0.059934508055449|1|y2;226.118789672851563|0.050169534981251|1|GAP;228.098037719726563|0.010973552241921|1|MI:C-HPO3;240.09771728515625|0.019502770155668|1|a1+C-NH3-HPO3;240.134124755859347|8.411982096731663e-03|1|GVM-C1H4O1S1;257.124359130859375|0.014295869506896|1|a1+C-HPO3;266.113372802734375|0.015311069786549|1|b3-H3N1;283.139739990234375|0.031638268381357|1|GAPG;285.119110107421875|0.051044166088104|1|b1+C-HPO3;297.154815673828068|8.784130215644836e-03|1|GVMG-C1H4O1S1;333.155548095703125|8.856464177370071e-03|1|AP-CO+C-NH3-H3PO4;337.15020751953125|0.017552107572556|1|PG-CO+C-NH3-HPO3;339.1300048828125|8.839219808578491e-03|1|GA+C-NH3-HPO3;354.176300048828068|7.415819447487593e-03|1|PG-CO+C-HPO3;354.213714599609318|0.012320542708039|1|y4-H2O1;382.2086181640625|0.03308317065239|1|QPGV;396.187347412109375|0.042699445039034|1|KG+C-NH3-HPO3;436.18316650390625|0.02049932256341|1|GAP+C-NH3-HPO3;439.2286376953125|0.018485493957996|1|b5;453.208587646484375|0.02569480612874|1|GAP+C-HPO3;470.745819091796875|0.245430275797844|2|y10;493.240905761718693|0.043905880302191|1|GPK+C-NH3-HPO3;510.267486572265625|0.046910617500544|1|y3+C-H3PO4;526.1898193359375|0.012383734807372|1|GNDG-CO+C-NH3-HPO3;547.7828369140625|0.2060377150774|2|y12;550.26239013671875|0.058490019291639|1|GPKG+C-NH3-HPO3;567.287841796875|0.010985212400556|1|GPKG+C-HPO3;607.28387451171875|0.016078608110547|1|PKGN+C-NH3-HPO3;656.3358154296875|0.036157239228487|1|y5+C-HPO3;837.3018798828125|7.084994111210108e-03|1|VMGFP+C-H2O;855.31195068359375|7.570839952677488e-03|1|VMGFP+C;891.42901611328125|0.017561132088304|1|PGPKGNDGAP;922.47119140625|0.026244459673762|1|y10-H2O1;923.460876464843636|0.066350303590298|1|y10-H3N1;928.352661132812386|0.011481358669698|1|PGPKGND-CO+C-NH3;940.48480224609375|0.857031881809235|1|y10;1076.5450439453125|0.024814158678055|1|y12-H2O1;1094.558837890625|0.175367370247841|1|y12;	730.993	C	307.057	C	GQPGVMGFPGPKGNDGApGK	17	0.205305	1882.9	0.0179205	4.01792	0.816267	0	7.84996	0	0	23.4377	0.105561	3	2	2	0.0603015	7.93986	0.163826	15.1638	5.95946	26	0	1	398	1985	53.563	0	-2.17015	0.999521	unique	0	0.387042	target	1	1
UV	S30	1	187481	29147.4	730.992	4.72465e-06	0	3	GQPGVM(Oxidation)GFPGPKGNDGAPGK	P04258	573	592	0.938945	112.050910949707017|0.014613865874708|1|MI:C';127.086776733398438|0.236738249659538|1|PG-CO;129.066055297851563|0.049412835389376|1|GA;129.1024169921875|0.100825533270836|1|y1-H2O1;130.086349487304688|0.027870869264007|1|y1-H3N1;144.076690673828125|0.052600558847189|1|GN-CO;147.112747192382813|0.069711476564407|1|y1;155.08148193359375|0.152731478214264|1|PG;158.092254638671875|0.011712656356394|1|a2;172.071624755859347|0.139569073915482|1|GN;186.087326049804659|0.03057405911386|1|b2;186.123504638671875|0.022518137469888|1|y2-H2O1;187.10791015625|0.011490013450384|1|y2-H3N1;198.123672485351563|8.732797577977181e-03|1|GAP-CO;204.134262084960938|0.073408558964729|1|y2;226.118377685546875|0.054304901510477|1|GAP;228.098037719726563|0.010787317529321|1|MI:C-HPO3;240.097686767578125|0.016149953007698|1|a1+C-NH3-HPO3;244.092849731445313|0.011737730354071|1|DGA;257.124298095703125|0.022143717855215|1|a1+C-HPO3;266.11346435546875|0.011105142533779|1|b3-H3N1;283.140106201171875|0.031530134379864|1|GAPG;285.118988037109375|0.052530381828547|1|b1+C-HPO3;333.155059814453125|0.010884919203818|1|AP-CO+C-NH3-H3PO4;337.15106201171875|0.011871334165335|1|PG-CO+C-NH3-HPO3;339.13018798828125|0.010929707437754|1|GA+C-NH3-HPO3;379.160797119140625|0.015562829561532|1|AP+C-NH3-HPO3;382.207824707031307|0.03450620546937|1|QPGV;396.187225341796875|0.050525445491076|1|KG+C-NH3-HPO3;436.182525634765625|0.022607997059822|1|GAP+C-NH3-HPO3;439.229705810546875|0.019020678475499|1|b5;453.208312988281307|0.034517757594585|1|GAP+C-HPO3;465.244720458984375|8.666172623634338e-03|1|QPGVM-C1H4O1S1;470.7457275390625|0.237191081047058|2|y10;493.240966796875|0.049997553229332|1|GPK+C-NH3-HPO3;526.1884765625|0.012639354914427|1|GNDG-CO+C-NH3-HPO3;539.27349853515625|0.012979108840227|1|GFPGP-CO+C';547.78265380859375|0.235549226403236|2|y12;550.26251220703125|0.061320953071117|1|GPKG+C-NH3-HPO3;580.23785400390625|7.42842722684145e-03|1|DGAPG-CO+C-NH3-HPO3;607.28369140625|0.022701818495989|1|PKGN+C-NH3-HPO3;611.2763671875|0.020419001579285|3|b19+C'-NH3;656.3350830078125|0.028748486191034|1|y5+C-HPO3;662.29864501953125|8.046702481806278e-03|1|GVMGFPG;680.274658203125|6.331704556941986e-03|1|GNDGAPG+C';779.29351806640625|0.020330287516117|1|GNDGAPG+C-NH3-HPO3;809.3037109375|7.589517161250115e-03|1|VMGFP-CO+C-H2O;837.297119140625|0.010780670680106|1|VMGFP+C-H2O;891.43182373046875|0.023168517276645|1|PGPKGNDGAP;922.476501464843636|0.031247094273567|1|y10-H2O1;923.45831298828125|0.065032690763474|1|y10-H3N1;940.484497070312386|0.83948278427124|1|y10;948.34326171875|0.036154989153147|1|y7+C-NH3;1038.404052734375|8.85474868118763e-03|1|PGPKGNDGA-CO+C-NH3-H2O;1076.5472412109375|9.480861015617847e-03|1|y12-H2O1;1077.53173828125|0.018667032942176|1|y12-H3N1;1094.557861328125|0.203180059790611|1|y12;1251.4844970703125|9.515461511909962e-03|1|b10+C;	730.993	C	307.057	C	gQPGVMGFPGPKGNDGAPGK	0	0.199438	1882.9	0.0165674	5.01657	1.35344	0	7.84996	0	0	25.3963	0.105565	3	2	2	0.0678392	8.66029	0.152496	16.1525	5.98191	31	0	1	398	1902	52.7847	0	-0.938945	1	unique	0	0.458945	target	1	1
UV	S30	1	187565	29159.1	730.992	0.00826951	0	3	GQPGVM(Oxidation)GFPGPKGNDGAPGK	P04258	573	592	0.391744	112.050964355468764|0.014370050281286|1|MI:C';127.086837768554688|0.140820488333702|1|PG-CO;129.066131591796875|0.031516574323177|1|GA;129.102462768554688|0.057270009070635|1|y1-H2O1;130.0865478515625|0.0229013543576|1|y1-H3N1;144.076889038085938|0.037319976836443|1|GN-CO;147.112777709960938|0.037000395357609|1|y1;155.081512451171875|0.107632629573345|1|PG;172.071807861328125|0.088395901024342|1|GN;186.087326049804659|0.021709201857448|1|b2;186.123519897460938|0.013123425655067|1|y2-H2O1;204.134323120117188|0.046642694622278|1|y2;226.118698120117188|0.02054562792182|1|GAP;240.09771728515625|0.01029182318598|1|a1+C-NH3-HPO3;240.1343994140625|5.758113227784634e-03|1|GVM-C1H4O1S1;244.093246459960938|6.534657441079617e-03|1|DGA;257.1243896484375|0.010809435509145|1|a1+C-HPO3;266.113189697265625|0.012597728520632|1|b3-H3N1;283.13995361328125|0.022371521219611|1|GAPG;285.119140625|0.035954501479864|1|b1+C-HPO3;297.15576171875|5.219757556915283e-03|1|GVMG-C1H4O1S1;311.17108154296875|5.293387454003096e-03|1|iK+C-NH3-HPO3;333.155792236328125|8.398035541176796e-03|1|AP-CO+C-NH3-H3PO4;337.15069580078125|0.010648469440639|1|PG-CO+C-NH3-HPO3;337.187530517578125|4.194397944957018e-03|1|PGVM-C1H4O1S1;339.130035400390682|7.379726972430944e-03|1|GA+C-NH3-HPO3;365.14599609375|8.739563636481762e-03|1|PG+C-NH3-HPO3;372.15081787109375|8.499990217387676e-03|1|DG-CO+C-HPO3;382.207977294921875|0.01903741247952|1|QPGV;390.15234375|0.015083287842572|2|GNDGAPG+C-NH3-HPO3;396.187835693359375|0.021646728739142|1|KG+C-NH3-HPO3;429.172668457031307|8.186429738998413e-03|1|ND-CO+C-HPO3;436.181243896484375|0.017372917383909|1|GAP+C-NH3-HPO3;453.209228515625|0.010282696224749|1|GAP+C-HPO3;470.74609375|0.218371883034706|2|y10;493.240264892578125|0.01734378375113|1|GPK+C-NH3-HPO3;547.78350830078125|0.120108835399151|2|y12;550.26300048828125|0.021245807409287|1|GPKG+C-NH3-HPO3;580.2364501953125|4.265287425369024e-03|1|DGAPG-CO+C-NH3-HPO3;603.3033447265625|0.013817636296153|2|y12+C';624.2347412109375|4.726954270154238e-03|1|GNDGA+C-H3PO4;656.3358154296875|0.015909977257252|1|y5+C-HPO3;751.2998046875|9.505875408649445e-03|1|GNDGAPG-CO+C-NH3-HPO3;779.29705810546875|0.02836611494422|1|GNDGAPG+C-NH3-HPO3;922.4755859375|0.011704839766026|1|y10-H2O1;923.45928955078125|0.045045267790556|1|y10-H3N1;940.484985351562386|0.317303091287613|1|y10;1094.5599365234375|0.066013433039188|1|y12;1233.4725341796875|5.614188965409994e-03|1|b10+C-H2O;	730.993	C	307.057	C	gQPGVMGFPGPKGNDGAPGK	0	0.11647	1882.9	0.0120461	5.01205	0.94788	0.0011805	7.84996	0	0	21.524	0.105524	3	2	2	0.0527638	7.07294	0.108618	15.1074	4.48613	34	0	1	398	1915	46.1226	0	-0.391744	1	unique	0	0.299151	target	1	1
UV	S30	1	187649	29170.7	730.993	0.00826962	0	3	GQPGVM(Oxidation)GFPGPKGNDGAPGK	P04258	573	592	0.0186567	112.050987243652358|0.032407190650702|1|MI:C';127.086875915527344|0.153250634670258|1|PG-CO;129.066085815429688|0.034901071339846|1|GA;129.102569580078125|0.045934662222862|1|y1-H2O1;130.086578369140625|0.024473913013935|1|y1-H3N1;136.062179565429688|0.013656249269843|1|MI:A';144.076858520507813|0.031469117850065|1|GN-CO;147.112838745117188|0.036979719996452|1|y1;152.056915283203125|0.022257540374994|1|MI:G';155.081695556640653|0.110083535313606|1|PG;168.076690673828125|0.011040373705328|1|b2-H2O1;172.071823120117188|0.091943047940731|1|GN;186.123611450195341|0.01243332773447|1|y2-H2O1;204.1343994140625|0.040658697485924|1|y2;226.1187744140625|0.026391852647066|1|GAP;228.097000122070313|7.176652085036039e-03|1|MI:C-HPO3;240.097640991210938|0.013178071007133|1|a1+C-NH3-HPO3;240.134048461914034|5.645599216222763e-03|1|GVM-C1H4O1S1;244.092864990234375|7.944070734083653e-03|1|DGA;257.123931884765625|0.016927747055888|1|a1+C-HPO3;266.113922119140625|6.779554300010204e-03|1|b3-H3N1;268.092681884765625|3.417969448491931e-03|1|b1+C-NH3-HPO3;283.1400146484375|0.019605366513133|1|GAPG;285.118743896484375|0.028140360489488|1|b1+C-HPO3;297.156402587890625|4.70090052112937e-03|1|GVMG-C1H4O1S1;333.156463623046875|4.171796608716249e-03|1|AP-CO+C-NH3-H3PO4;337.150299072265625|0.011963157914579|1|PG-CO+C-NH3-HPO3;339.129608154296875|5.143594928085804e-03|1|GA+C-NH3-HPO3;365.14453125|0.011133702471852|1|PG+C-NH3-HPO3;376.153961181640625|0.012742566876113|2|GNDGAPG-CO+C-NH3-HPO3;379.160186767578125|8.519311435520649e-03|1|AP+C-NH3-HPO3;382.208679199218693|0.015055954456329|1|QPGV;390.151031494140625|0.018167244270444|2|GNDGAPG+C-NH3-HPO3;396.1875|0.01917727291584|1|KG+C-NH3-HPO3;436.181823730468693|0.015788542106748|1|GAP+C-NH3-HPO3;439.230285644531307|8.870523422956467e-03|1|b5;453.2093505859375|0.010372143238783|1|GAP+C-HPO3;454.188446044921875|0.011455338448286|1|GVMG+C'-H2O;470.746490478515625|0.23891806602478|2|y10;493.240570068359375|0.020283978432417|1|GPK+C-NH3-HPO3;543.21539306640625|9.282635524868963e-03|1|GNDG-CO+C-HPO3;547.78228759765625|0.135483086109161|2|y12;549.27685546875|8.889230899512768e-03|1|GPKG+C-H3PO4;550.2637939453125|0.023174360394478|1|GPKG+C-NH3-HPO3;656.33734130859375|0.012762936763465|1|y5+C-HPO3;662.29986572265625|6.994581781327725e-03|1|GPKGND+C'-H2O;751.30108642578125|0.01103325933218|1|GNDGAPG-CO+C-NH3-HPO3;779.29852294921875|0.040485072880983|1|GNDGAPG+C-NH3-HPO3;923.461059570312386|0.046940602362156|1|y10-H3N1;940.48565673828125|0.116881415247917|1|y10;948.34326171875|0.031617049127817|1|y7+C-NH3;1077.5308837890625|8.45045130699873e-03|1|y12-H3N1;1094.559326171875|0.024202346801758|1|y12;1206.582763671875|0.016814704984426|1|y11+C-H3PO4;	730.993	C	307.057	C	gQPGVMGFPGPKGNDGAPGK	0	0.103938	1882.9	0.0128198	4.01282	1.25388	0.000529153	9.33929	0	0	23.0133	0.105723	3	2	2	0.0628141	6.25423	0.0833188	14.0828	4.35461	42	0	1	398	1993	44.5776	0	0.0186567	0.997297	unique	0	0.242675	target	1	1
UV	S30	1	187732	29182.3	730.992	0.00826975	0	3	GQPGVM(Oxidation)GFPGPKGNDGAPGK	P04258	573	592	0.391744	112.0509033203125|0.032755549997091|1|MI:C';127.086807250976563|0.232575610280037|1|PG-CO;129.066085815429688|0.063646584749222|1|GA;129.10247802734375|0.08828442543745|1|y1-H2O1;130.086441040039063|0.03503218665719|1|y1-H3N1;144.076873779296875|0.061761260032654|1|GN-CO;145.060836791992188|0.017650550231338|1|DG-CO;147.11279296875|0.063745930790901|1|y1;152.05682373046875|0.020485565066338|1|MI:G';155.08160400390625|0.161088481545448|1|PG;172.07171630859375|0.158598095178604|1|GN;186.08734130859375|0.039894878864288|1|b2;186.123641967773438|0.01557694375515|1|y2-H2O1;204.134384155273438|0.064694203436375|1|y2;226.118453979492188|0.037474550306797|1|GAP;228.097000122070313|9.476069360971453e-03|1|MI:C-HPO3;240.097412109375|0.01859219186008|1|a1+C-NH3-HPO3;240.133956909179688|7.929712533950806e-03|1|GVM-C1H4O1S1;244.092788696289063|0.010849341750145|1|DGA;257.124786376953125|0.023236466571689|1|a1+C-HPO3;266.11346435546875|0.011985206976533|1|b3-H3N1;283.1405029296875|0.027555519714952|1|GAPG;285.119140625|0.046346601098776|1|b1+C-HPO3;287.097686767578125|8.981093764305115e-03|1|GND;327.094268798828068|6.723951548337936e-03|1|GNDG-H3N1;333.15625|0.010427864268422|1|AP-CO+C-NH3-H3PO4;337.150238037109375|0.019238429144025|1|PG-CO+C-NH3-HPO3;337.18585205078125|6.783571094274521e-03|1|PGVM-C1H4O1S1;365.1458740234375|0.021911554038525|1|PG+C-NH3-HPO3;376.154113769531307|0.027810448780656|2|GNDGAPG-CO+C-NH3-HPO3;382.207489013671875|0.028159571811557|1|QPGV;390.1507568359375|0.0264902561903|2|GNDGAPG+C-NH3-HPO3;396.187591552734375|0.038861192762852|1|KG+C-NH3-HPO3;429.17340087890625|0.013319299556315|1|ND-CO+C-HPO3;436.181945800781307|0.026528438553214|1|GAP+C-NH3-HPO3;439.228607177734375|0.01129165943712|1|b5;453.2093505859375|0.022220693528652|1|GAP+C-HPO3;471.2379150390625|0.220547154545784|2|VMGFPGPK+C';486.19390869140625|0.012523614801466|1|GND-CO+C-HPO3;493.239776611328125|0.027836767956614|1|GPK+C-NH3-HPO3;511.251647949218693|0.040453799068928|1|y3+C-NH3-HPO3;548.275390625|0.236214548349381|2|PGVMGFPGPK+C';550.26287841796875|0.057149689644575|1|GPKG+C-NH3-HPO3;607.28314208984375|0.013118429109454|1|PKGN+C-NH3-HPO3;625.25653076171875|0.015743590891361|1|KGND+C-NH3-HPO3;751.3004150390625|0.018290972337127|1|GNDGAPG-CO+C-NH3-HPO3;779.294677734375|0.060127016156912|1|GNDGAPG+C-NH3-HPO3;923.456787109375|0.042628269642591|1|y10-H3N1;940.488159179687614|0.037535302340984|1|y10;941.46923828125|0.976099848747253|1|VMGFPGPK+C';967.459594726562386|7.95445591211319e-03|1|MGFPGPKGN-CO+C'-H2O;1077.526611328125|0.014664861373603|1|PGVMGFPGPK+C'-H2O;1094.5601806640625|0.011471606791019|1|y12;1095.543212890625|0.291394233703613|1|PGVMGFPGPK+C';	730.993	C	307.057	C	GQPGVmGFPGPKGNDGAPGK	5	1.19665	1882.9	0.0152955	3.0153	1.25558	0	7.84996	0	0	19.6594	0.105541	3	2	2	0.0477387	6.06946	0.0353569	14.0354	5.1979	72	0	1	398	1915	35.7463	0	-0.391744	1	unique	0	0.17921	target	1	1
UV	S30	1	187874	29202.4	730.993	0.0082696	0	3	GQPGVM(Oxidation)GFPGPKGNDGAPGK	P04258	573	592	0.565858	112.051010131835938|0.259934902191162|1|MI:C';127.086944580078125|0.238062858581543|1|PG-CO;129.066207885742188|0.056987002491951|1|GA;129.102630615234375|0.115506418049335|1|y1-H2O1;130.086349487304688|0.033855818212032|1|y1-H3N1;136.061965942382813|0.105009242892265|1|MI:A';144.07672119140625|0.060449864715338|1|GN-CO;147.112838745117188|0.080584838986397|1|y1;152.056838989257813|0.157023251056671|1|MI:G';155.0816650390625|0.17642106115818|1|PG;172.071670532226563|0.153353407979012|1|GN;186.087478637695341|0.03881337121129|1|b2;186.123687744140653|0.016843095421791|1|y2-H2O1;204.134567260742188|0.063120745122433|1|y2;226.118301391601563|0.043096117675304|1|GAP;228.097564697265625|0.022887855768204|1|MI:C-HPO3;240.097991943359347|0.022420112043619|1|a1+C-NH3-HPO3;257.124664306640625|0.016547255218029|1|a1+C-HPO3;266.114349365234375|0.018781924620271|1|b3-H3N1;283.1395263671875|0.029556958004832|1|GAPG;285.119049072265625|0.047794293612242|1|b1+C-HPO3;337.149505615234375|0.016897207126021|1|PG-CO+C-NH3-HPO3;382.208251953125|0.028193335980177|1|QPGV;395.20404052734375|0.020232068374753|1|y3+C'-NH3;396.187103271484375|0.045295786112547|1|KG+C-NH3-HPO3;429.173248291015625|0.013887478038669|1|ND-CO+C-HPO3;436.182220458984375|0.017026728019118|1|GAP+C-NH3-HPO3;439.228759765625|0.012915599159896|1|b5;453.208587646484375|0.026121407747269|1|GAP+C-HPO3;454.187683105468693|0.012631572782993|1|GVMG+C'-H2O;470.745758056640625|0.255417764186859|2|y10;471.238677978515625|0.221152901649475|2|VMGFPGPK+C';486.194183349609318|0.011140496470034|1|GND-CO+C-HPO3;543.2154541015625|0.02028339728713|1|GNDG-CO+C-HPO3;547.78253173828125|0.176060691475868|2|y12;550.26318359375|0.048271127045155|1|GPKG+C-NH3-HPO3;607.28399658203125|0.017040288075805|1|PKGN+C-NH3-HPO3;761.2845458984375|0.014401379041374|1|GNDGAPG+C-NH3-H3PO4;779.2972412109375|0.069265194237232|1|GNDGAPG+C-NH3-HPO3;796.32342529296875|0.021524529904127|1|GNDGAPG+C-HPO3;813.37274169921875|0.016969377174973|1|PGVMGFP+C';832.36688232421875|0.031858786940575|1|GVMGFP+C-HPO3;843.4334716796875|0.013197468593717|1|y9;923.458740234375|0.06534731388092|1|y10-H3N1;940.48577880859375|0.181030496954918|1|y10;954.413818359375|0.016763303428888|1|a8+C-NH3-H3PO4;1038.4007568359375|0.018761644139886|1|PGPKGNDGA-CO+C-NH3-H2O;1077.5347900390625|0.032905470579863|1|y12-H3N1;1094.560546875|0.039715718477964|1|y12;1095.544189453125|0.241978228092194|1|PGVMGFPGPK+C';1466.683837890625|0.014923826791346|1|a16-H2O1;	730.993	C	307.057	C	gQPGVMGFPGPKGNDGAPGK	0	0.443427	1882.9	0.0104514	2.01045	1.35584	0	6.4198	0	0	23.9662	0.105516	2	1	2	0.0527638	8.04793	0.0729837	15.073	7.21605	45	0	1	398	1896	36.87	0	0.565858	0.84888	unique	0	0.254071	target	1	1
UV	S30	1	187944	29212.3	730.993	0.00826966	0	3	GQPGVM(Oxidation)GFPGPKGNDGAPGK	P04258	573	592	0.254944	112.050933837890625|0.548802316188812|1|MI:C';127.086906433105469|0.20417033135891|1|PG-CO;129.066116333007813|0.085973151028156|1|GA;129.102569580078125|0.136358723044395|1|y1-H2O1;130.086517333984375|0.063903227448463|1|y1-H3N1;136.0618896484375|0.31721293926239|1|MI:A';144.076873779296875|0.035643666982651|1|GN-CO;147.112838745117188|0.150713637471199|1|y1;152.056716918945313|0.343890517950058|1|MI:G';155.081558227539063|0.160431981086731|1|PG;186.087539672851563|0.031149422749877|1|b2;204.134506225585966|0.050176858901978|1|y2;235.118865966796875|0.037605617195368|1|AP-CO+C'-NH3;283.140838623046875|0.030335523188114|1|GAPG;367.209716796875|0.047043785452843|1|KG-CO+C-H3PO4;382.209716796875|0.028823206201196|1|QPGV;395.2037353515625|0.067435927689075|1|y3+C'-NH3;396.188079833984375|0.065100193023682|1|KG+C-NH3-HPO3;434.203369140625|0.042084600776434|1|PGP-CO+C-NH3-HPO3;436.182098388671875|0.025333968922496|1|GAP+C-NH3-HPO3;439.228851318359375|0.022783286869526|1|b5;451.199188232421875|0.014273631386459|1|VMGF;453.209808349609318|0.022590013220906|1|GAP+C-HPO3;470.746978759765625|0.181773036718369|2|y10;493.240936279296875|0.050230391323566|1|GPK+C-NH3-HPO3;510.26617431640625|0.028252216055989|1|y3+C-H3PO4;540.25677490234375|0.046122461557388|1|GFPG-CO+C-H3PO4;547.78240966796875|0.169933974742889|2|y12;550.2625732421875|0.050605148077011|1|GPKG+C-NH3-HPO3;558.26739501953125|0.041350919753313|1|GFPG-CO+C-HPO3;579.25054931640625|0.018863378092647|1|KGND-CO+C-NH3-H3PO4;607.2833251953125|0.023961173370481|1|PKGN+C-NH3-HPO3;778.384033203125|0.023588884621859|1|PGPKGN+C-HPO3;779.2940673828125|0.03081963956356|1|GNDGAPG+C-NH3-HPO3;843.43280029296875|0.030517784878612|1|y9;880.43475341796875|0.014342279173434|1|b10-C1H4O1S1;923.46014404296875|0.05227530002594|1|y10-H3N1;940.484985351562386|0.327406525611877|1|y10;1094.5574951171875|0.054257225245237|1|y12;	730.993	C	307.057	C	GQPGVMGFPGPKGNDGApGK	17	0.234129	1882.9	0.012454	2.01245	1.71317	0	5.05754	0	0	22.6039	0.105454	3	2	2	0.0427136	8.18124	0.074367	15.0744	7.29663	44	0	1	398	1913	10.4227	0	-0.254944	0.532241	unique	0	0.225377	target	1	1
UV	S30	1	188201	29248.2	657.27	4.86551e-06	0	2	VVLFGK	sp|P0AGE0|SSB_ECOLI	58	63	0.697605	112.050949096679673|0.014530868269503|1|MI:C';120.080963134765625|8.86751338839531e-03|1|iF;129.102249145507813|5.645330063998699e-03|1|y1-H2O1;130.086456298828125|1.846234546974301e-03|1|y1-H3N1;135.0302734375|0.012762016616762|1|MI:G'-NH3;136.061874389648438|8.023472502827644e-03|1|MI:A';147.112655639648438|4.65073436498642e-03|1|y1;152.056732177734375|1.0|1|MI:G';171.149276733398438|0.01016235537827|1|a2;181.133331298828125|2.553676720708609e-03|1|b2-H2O1;186.124038696289063|3.717033425346017e-03|1|y2-H2O1;199.144256591796875|0.031210407614708|1|b2;204.134384155273438|0.016630811616778|1|y2;213.160018920898438|2.023372100666165e-03|1|VL;233.164718627929688|6.593410857021809e-03|1|LF-CO;261.159698486328125|5.569763481616974e-03|1|LF;305.053192138671875|7.667344063520432e-03|1|MI:T-H2O;312.228118896484375|0.036717746406794|1|b3;318.18096923828125|2.626210683956742e-03|1|LFG;333.19207763671875|2.822297625243664e-03|1|y3-H2O1;351.202545166015625|0.033875446766615|1|y3;360.22869873046875|2.770795021206141e-03|1|VLF;389.2554931640625|9.567392989993097e-04|1|VLFG-CO;417.249725341796875|4.167539067566395e-03|1|VLFG;431.299957275390682|7.463035173714161e-03|1|a4;446.2763671875|1.064535463228822e-03|1|y4-H2O1;459.296112060546875|7.030128501355648e-03|1|b4;464.287078857421875|0.025601752102375|1|y4;488.3228759765625|3.888778854161501e-03|1|a5;516.31890869140625|3.798316232860088e-03|1|b5;563.35687255859375|3.545548068359494e-03|1|y5;662.4237060546875|0.1105981990695|1|[M+H];	657.27	GT	651.109	G	VVLFGK	-1	0	661.416	0	0	4.27607	0	1.1945	0	1.0555	40.0817	1.01853	0	0	5	0.222222	9.92669	0.152586	14.0926	9.92669	12	0	0	90	1047	54.0769	0	-0.697605	0.989734	unique	0	0.389041	target	0	1
UV	S30	1	188896	29346.7	644.766	4.43911e-06	0	2	VVLFGK	sp|P0AGE0|SSB_ECOLI	58	63	0.796302	112.050956726074219|0.760009229183197|1|MI:C';120.080894470214844|0.05896608158946|1|iF;127.050529479980469|0.265695959329605|1|MI:T';129.102523803710938|0.141201451420784|1|y1-H2O1;130.086578369140625|0.046828866004944|1|y1-H3N1;136.06195068359375|1.0|1|MI:A';147.112869262695341|0.127590090036392|1|y1;152.056838989257813|0.578106284141541|1|MI:G';171.1492919921875|0.763062298297882|1|a2;186.123199462890625|0.03241454064846|1|y2-H2O1;199.144287109375|0.516768038272858|1|b2;204.134536743164063|0.282559096813202|1|y2;233.164642333984375|0.028370019048452|1|LF-CO;261.1595458984375|0.032754525542259|1|LF;305.05364990234375|0.086793020367622|1|MI:T-H2O;312.227630615234375|0.135581701993942|1|b3;334.176361083984375|0.028592400252819|1|y3-H3N1;348.069549560546875|0.028249317780137|1|MI:G;351.20281982421875|0.19025644659996|1|y3;384.669158935546875|0.048769555985928|2|y4+T-H2O;387.2027587890625|0.045357547700405|1|LF+T';424.1263427734375|0.059358477592468|1|iF+T-H2O;431.302093505859375|0.019565464928746|1|a4;444.2227783203125|0.016626173630357|1|LFG+T';464.28662109375|0.32882758975029|1|y4;477.2447509765625|0.100409775972366|1|y3+T';483.7386474609375|0.093423098325729|2|[M+2H] T-H2O;514.26690673828125|0.022606467828155|1|LFG-CO+T-H3PO4;563.35601806640625|0.031819395720959|1|y5;565.20599365234375|0.031208386644721|1|LF+T-H2O;585.340087890625|0.053917329758406|1|b4+T';590.32952880859375|0.307511389255524|1|y4+T';655.24932861328125|0.057354729622602|1|y3+T-H2O;662.42401123046875|0.733436465263367|1|[M+H];689.399169921875|0.049665074795485|1|y5+T';768.3328857421875|0.317990660667419|1|y4+T-H2O;788.4664306640625|0.717870712280274|1|[M+H] T';867.3994140625|0.040837056934834|1|y5+T-H2O;868.4931640625|0.219660356640816|1|[M+H-H2O] T-H3PO4;966.470947265625|0.460368812084198|1|[M+H-H2O] T;	644.767	TT	626.103	T	VVLfGK	3	1.15161	661.416	0.0746947	4.07469	1.92883	0.00477938	22.3887	4.12008	1.05905	51.9614	1.03858	5	3	5	0.284314	9.84447	0.456275	16.2676	7.39639	5	0	0	102	978	20.4639	0	-0.796302	0.851679	unique	0	0.600655	target	0	1
UV	S30	1	191211	29665.8	616.343	4.88585e-06	0	2	LAAAKLPIK	sp|P0ADY7|RL16_ECOLI	119	127	1.8239	112.050964355468764|0.158445507287979|1|MI:C';129.102783203125|0.041531141847372|1|y1-H2O1;130.086517333984375|0.051898311823606|1|y1-H3N1;136.061874389648438|0.125377416610718|1|MI:A';143.081619262695313|0.088380508124828|1|AA;147.112823486328125|0.10363332182169|1|y1;152.056838989257813|0.182346671819687|1|MI:G';157.133697509765625|0.22102789580822|1|a2;178.097549438476563|0.040414396673441|1|iK(C5H10N1)C'-NH3;185.128509521484375|0.223487749695778|1|b2;211.144256591796875|0.017622377723455|1|LP;214.11871337890625|0.021879315376282|1|AAA;251.150299072265625|0.028517123311758|1|a2+C'-NH3;256.1656494140625|0.063715614378452|1|b3;260.197265625|0.015833167359233|1|y2;294.156646728515625|0.013539025560021|1|AK+C'-NH3;299.208251953125|0.015989776700735|1|a4;325.150115966796875|0.058189656585455|1|AA-CO+C-NH3-HPO3;327.202728271484375|0.026008069515228|1|b4;336.202880859375|0.015024079009891|1|KL+C'-NH3;339.238555908203125|9.53136570751667e-03|1|y3-H2O1;357.24951171875|0.132174342870712|1|y3;364.197723388671875|0.055686641484499|1|AK-CO+C-NH3-H3PO4;365.1944580078125|0.047555726021528|1|AAK+C'-NH3;367.19769287109375|9.4205429777503e-03|1|a2+C-NH3-HPO3;382.244659423828068|0.053225725889206|2|y6+C'-NH3;407.239929199218693|0.02456914819777|1|AKL+C'-NH3;410.23883056640625|8.224926888942719e-03|1|LP-CO+C-HPO3;417.763397216796875|0.18198923766613|2|y7+C'-NH3;420.22369384765625|0.011615906842053|1|a3+C-NH3-H3PO4;435.235260009765625|0.022674003615975|1|AAK-CO+C-NH3-H3PO4;438.233978271484375|0.085001073777676|1|a3+C-NH3-HPO3;450.2823486328125|0.013804737478495|1|KLP+C';453.281463623046875|0.100078359246254|2|y8+C'-NH3;470.33502197265625|0.063180074095726|1|y4;478.277740478515625|0.077138334512711|1|AAKL+C'-NH3;509.823883056640625|0.075658656656742|2|[M+2H] C'-NH3;521.32000732421875|0.019566355273128|1|a5+C'-NH3;549.31378173828125|0.092527277767658|1|b5+C'-NH3;607.339111328125|0.025505807250738|2|[M+2H] C-H2O;662.39898681640625|0.10463011264801|1|b6+C'-NH3;688.41473388671875|0.019720772281289|1|AAKLPI+C'-NH3;692.44598388671875|0.064900167286396|1|y5+C'-NH3;763.481506347656364|0.081511154770851|1|y6+C'-NH3;834.5203857421875|0.242337360978127|1|y7+C'-NH3;905.55548095703125|0.107231691479683|1|y8+C'-NH3;1018.638061523437614|0.017117137089372|1|[M+H] C'-NH3;	616.344	C	307.057	C	LAAAkLPIK	4	1.18221	923.617	0.0628617	6.06286	1.06193	0.00342748	19.3843	3.01003	0	41.4269	0.88417	8	4	4	0.160714	11.4052	0.149684	17.1362	6.28625	34	0	1	168	49	14.0729	0	-1.8239	0.235221	unique	0	0.378945	target	0	1
UV	S30	1	209103	32615.4	730.991	4.83657e-06	0	3	GQPGVM(Oxidation)GFPGPKGNDGAPGK	P04258	573	592	2.30695	112.050804138183594|0.057720348238945|1|MI:C';127.086769104003906|0.237654954195023|1|PG-CO;129.066055297851563|0.060748305171728|1|GA;129.1024169921875|0.1012172549963|1|y1-H2O1;130.08648681640625|0.050389368087053|1|y1-H3N1;136.061691284179688|0.023417092859745|1|MI:A';144.076705932617188|0.044171679764986|1|GN-CO;147.11273193359375|0.070785105228424|1|y1;152.056564331054688|0.02659510821104|1|MI:G';155.081512451171875|0.156166270375252|1|PG;172.071624755859347|0.122748702764511|1|GN;183.112640380859347|0.02404417283833|1|VM-C1H4O1S1;186.087371826171875|0.04103135317564|1|b2;204.134384155273438|0.063580416142941|1|y2;226.118728637695341|0.044049348682165|1|GAP;228.097503662109375|0.011050822213292|1|MI:C-HPO3;240.097503662109375|0.019310498610139|1|a1+C-NH3-HPO3;244.092361450195341|0.010235575959086|1|DGA;257.12445068359375|0.01951602101326|1|a1+C-HPO3;266.11279296875|0.011194407939911|1|b3-H3N1;283.1400146484375|0.037097048014402|1|GAPG;285.1195068359375|0.052486281841993|1|b1+C-HPO3;297.15496826171875|0.010283621959388|1|GVMG-C1H4O1S1;311.13458251953125|7.708912249654532e-03|1|GA-CO+C-NH3-HPO3;333.156585693359375|0.012008870951831|1|AP-CO+C-NH3-H3PO4;337.150360107421875|0.016472859308124|1|PG-CO+C-NH3-HPO3;339.12933349609375|9.539651684463024e-03|1|GA+C-NH3-HPO3;354.213897705078125|0.017981087788939|1|y4-H2O1;373.190338134765625|0.018979251384735|1|PGVM-CO;382.208465576171932|0.043315097689629|1|QPGV;396.187103271484375|0.044634312391281|1|KG+C-NH3-HPO3;436.181915283203125|0.028110159561038|1|GAP+C-NH3-HPO3;439.229583740234375|0.015420138835907|1|b5;453.20904541015625|0.028601564466953|1|GAP+C-HPO3;470.745758056640625|0.275504946708679|2|y10;493.240692138671875|0.040303666144609|1|GPK+C-NH3-HPO3;528.27862548828125|0.011373177170753|1|y3+C-HPO3;547.78271484375|0.257015138864517|2|y12;550.26361083984375|0.068510092794895|1|GPKG+C-NH3-HPO3;567.28997802734375|0.013340251520276|1|GPKG+C-HPO3;600.22344970703125|0.029625726863742|1|MGFPG+C'-NH3;607.2821044921875|0.021440055221319|1|PKGN+C-NH3-HPO3;611.2786865234375|0.028601812198758|3|b19+C'-NH3;656.33746337890625|0.022160641849041|1|y5+C-HPO3;737.3575439453125|0.011086790822446|1|PKGNDGAP;837.2998046875|0.015138651244342|1|VMGFP+C-H2O;855.311462402343636|9.682583622634413e-03|1|VMGFP+C;922.472900390625|0.028121918439865|1|y10-H2O1;940.484497070312386|0.921543598175049|1|y10;1077.5322265625|0.025043230503798|1|y12-H3N1;1094.55859375|0.206008076667786|1|y12;	730.993	C	307.057	C	gQPGVMGFPGPKGNDGAPGK	0	0.210648	1882.9	0.0138856	4.01389	1.57917	0.000561981	7.84996	0	0	23.4377	0.105563	3	2	2	0.0527638	7.99648	0.152082	15.1515	6.03037	26	0	1	398	1938	50.368	0	-2.30695	1	unique	0	0.403405	target	1	1
UV	S30	1	209176	32625.8	730.992	0.00826956	0	3	GQPGVM(Oxidation)GFPGPKGNDGAPGK	P04258	573	592	1.34935	112.050994873046875|0.067457139492035|1|MI:C';127.086738586425781|0.230833277106285|1|PG-CO;129.065841674804688|0.057374235242605|1|GA;129.102371215820313|0.082282677292824|1|y1-H2O1;130.086380004882813|0.044747550040483|1|y1-H3N1;136.061737060546875|0.027849161997437|1|MI:A';144.07666015625|0.039877519011498|1|GN-CO;147.112777709960938|0.083140641450882|1|y1;152.056655883789063|0.047028485685587|1|MI:G';155.081405639648438|0.155196890234947|1|PG;172.071533203125|0.131976783275604|1|GN;186.123519897460938|0.016046022996306|1|y2-H2O1;204.13470458984375|0.073805324733257|1|y2;226.118316650390625|0.063372030854225|1|GAP;228.0982666015625|0.017522031441331|1|MI:C-HPO3;240.097427368164063|0.024974366649985|1|a1+C-NH3-HPO3;244.092697143554688|0.013396844267845|1|DGA;257.123748779296875|0.016252644360065|1|a1+C-HPO3;266.113067626953125|0.022224519401789|1|b3-H3N1;283.13946533203125|0.03779636695981|1|GAPG;285.11871337890625|0.060047622770071|1|b1+C-HPO3;337.150482177734375|0.012021526694298|1|PG-CO+C-NH3-HPO3;382.2081298828125|0.045817509293556|1|QPGV;396.187286376953125|0.055502284318209|1|KG+C-NH3-HPO3;436.183624267578125|0.024522123858333|1|GAP+C-NH3-HPO3;439.22943115234375|0.017183544114232|1|b5;453.209686279296875|0.018200468271971|1|GAP+C-HPO3;470.7457275390625|0.24199615418911|2|y10;493.23883056640625|0.021136414259672|1|GPK+C-NH3-HPO3;510.2679443359375|0.016364708542824|1|y3+C-H3PO4;547.78265380859375|0.245867446064949|2|y12;550.2596435546875|0.065861135721207|1|GPKG+C-NH3-HPO3;607.2825927734375|0.022803807631135|1|PKGN+C-NH3-HPO3;656.33660888671875|0.032803531736135|1|y5+C-HPO3;731.356689453125|0.019447937607765|1|MGFPGPK;922.47235107421875|0.031149487942457|1|y10-H2O1;928.355102539062386|0.019649393856525|1|PGPKGND-CO+C-NH3;940.484436035156364|0.866061747074127|1|y10;1076.549072265625|0.012546831741929|1|y12-H2O1;1094.558349609375|0.201226755976677|1|y12;1251.4842529296875|9.875593706965448e-03|1|b10+C;	730.993	C	307.057	C	gQPGVMGFPGPKGNDGAPGK	0	0.198323	1882.9	0.0151343	5.01513	1.83614	0	7.84996	0	0	21.524	0.105902	3	2	2	0.0527638	7.55256	0.151847	15.1518	4.88899	25	0	1	398	1991	32.5854	0	-1.34935	1	unique	0	0.276495	target	1	1
UV	S30	1	209289	32642.3	637.265	4.95984e-06	0	2	VVLFGK	sp|P0AGE0|SSB_ECOLI	58	63	2.53546	112.050857543945313|1.0|1|MI:C';120.080955505371094|0.010310992598534|1|iF;129.1025390625|0.0191207267344|1|y1-H2O1;130.086578369140625|3.825923427939415e-03|1|y1-H3N1;136.061935424804688|0.044609732925892|1|MI:A';147.112869262695341|8.836657740175724e-03|1|y1;152.057220458984375|0.015549913048744|1|MI:G';171.149368286132813|0.011754957959056|1|a2;181.133636474609375|4.435995128005743e-03|1|b2-H2O1;186.12384033203125|7.447980344295502e-03|1|y2-H2O1;199.144332885742188|0.058779146522284|1|b2;204.134445190429688|0.035998497158289|1|y2;233.165115356445313|9.989026002585888e-03|1|LF-CO;261.159698486328125|7.530413568019867e-03|1|LF;312.228118896484375|0.077023275196552|1|b3;318.180908203125|4.823003895580769e-03|1|LFG;351.202667236328125|0.079153254628181|1|y3;360.2274169921875|4.611320793628693e-03|1|VLF;389.253265380859375|3.805133048444986e-03|1|VLFG-CO;417.24853515625|5.638321861624718e-03|1|VLFG;431.303039550781307|9.240462444722652e-03|1|a4;459.296051025390682|4.367772955447435e-03|1|b4;464.2867431640625|0.053048264235258|1|y4;563.35650634765625|6.399543024599552e-03|1|y5;662.42364501953125|0.14326000213623|1|[M+H];	637.267	CT	611.103	C	VVLFGK	-1	0	661.416	0	0	4.27607	0	1.1945	0	1.06298	33.8017	1.0303	0	0	5	0.177778	7.5685	0.219005	13.1515	7.5685	7	0	0	90	842	4.12774	0	-2.53546	0.759448	unique	0	0.342225	target	0	1
UV	S30	1	209355	32651.6	637.266	4.95012e-06	0	2	VVLFGK	sp|P0AGE0|SSB_ECOLI	58	63	1.54659	112.050880432128906|1.0|1|MI:C';120.080978393554688|9.371548891067503e-03|1|iF;129.102462768554688|0.014490408822894|1|y1-H2O1;130.086456298828125|4.580937791615726e-03|1|y1-H3N1;136.061920166015625|0.04322799295187|1|MI:A';147.112838745117188|0.014876215718687|1|y1;152.056930541992188|7.69342016428709e-03|1|MI:G';171.149078369140653|0.014094552025199|1|a2;181.13360595703125|4.281245172023773e-03|1|b2-H2O1;186.123931884765625|6.922601722180843e-03|1|y2-H2O1;199.14422607421875|0.066722884774208|1|b2;204.134323120117188|0.036780945956707|1|y2;213.15985107421875|2.19547376036644e-03|1|VL;233.165023803710938|0.011071663349867|1|LF-CO;261.159515380859375|0.010024552233517|1|LF;305.054595947265625|4.150235094130039e-03|1|MI:T-H2O;312.2281494140625|0.070701964199543|1|b3;333.192657470703125|3.295321250334382e-03|1|y3-H2O1;348.071624755859375|6.022448651492596e-03|1|MI:G;351.202606201171932|0.077872447669506|1|y3;360.228851318359375|6.814529653638601e-03|1|VLF;417.24993896484375|6.044742651283741e-03|1|VLFG;431.3011474609375|9.962552227079868e-03|1|a4;459.298034667968693|7.752308622002602e-03|1|b4;464.28662109375|0.049755103886127|1|y4;488.322998046875|5.383086390793324e-03|1|a5;516.31878662109375|4.629592876881361e-03|1|b5;563.356689453125|5.56977977976203e-03|1|y5;662.4237060546875|0.149894550442696|1|[M+H];	637.267	CT	611.103	C	VVLFGK	-1	0	661.416	0	0	4.27607	0	1.1945	0	1.06746	40.0817	1.03277	0	0	5	0.211111	10.0678	0.235527	14.1639	10.0678	7	0	0	90	883	9.43991	0	-1.54659	0.955414	unique	0	0.347051	target	0	1
UV	S30	1	209617	32689	725.66	4.93963e-06	0	3	GQPGVMGFPGPKGNDGAPGK	P04258	573	592	1.44424	112.050956726074219|0.082027249038219|1|MI:C';127.086761474609375|0.235844835639|1|PG-CO;129.06597900390625|0.060451496392488|1|GA;129.1024169921875|0.102213397622108|1|y1-H2O1;130.086334228515625|0.032123159617186|1|y1-H3N1;136.0618896484375|0.037449888885021|1|MI:A';144.0767822265625|0.040012940764427|1|GN-CO;147.112655639648438|0.073731601238251|1|y1;152.056564331054688|0.048393573611975|1|MI:G';155.081466674804659|0.303964197635651|1|PG;158.092330932617188|0.020865058526397|1|a2;172.0716552734375|0.117781542241573|1|GN;186.0872802734375|0.038669299334288|1|b2;186.123748779296875|0.029853953048587|1|y2-H2O1;204.134384155273438|0.063413828611374|1|y2;226.118255615234375|0.061684682965279|1|GAP;228.0977783203125|0.010675520636141|1|MI:C-HPO3;240.134719848632813|0.013938464224339|1|GVM-C1H4S1;244.0926513671875|0.015008725225925|1|DGA;252.134490966796875|0.024289071559906|1|PGP;257.124298095703125|0.017696963623166|1|a1+C-HPO3;266.11309814453125|0.019159065559506|1|b3-H3N1;283.139892578125|0.047206621617079|1|GAPG;297.156646728515625|0.014726932160556|1|GVMG-C1H4S1;321.1556396484375|0.015158218331635|1|GV-CO+C-NH3-H3PO4;340.162384033203125|0.013720512390137|1|b4;367.161865234375|0.126384705305099|1|GV+C-NH3-HPO3;382.209197998046875|0.034173093736172|1|QPGV;396.187164306640625|0.054918095469475|1|KG+C-NH3-HPO3;436.182098388671875|0.025094028562307|1|GAP+C-NH3-HPO3;439.22943115234375|0.018989734351635|1|b5;453.209014892578125|0.029340580105782|1|GAP+C-HPO3;470.74566650390625|0.211330369114876|2|y10;493.203948974609318|0.012689487077296|1|GAPG+C-NH3-HPO3;493.239440917968693|0.028803331777453|1|GPK+C-NH3-HPO3;547.782470703125|0.161005944013596|2|y12;550.26123046875|0.059659872204065|1|GPKG+C-NH3-HPO3;608.28240966796875|0.014601674862206|1|FPGP+C-H3PO4;940.484497070312386|0.833713173866272|1|y10;1094.55859375|0.194052383303642|1|y12;1234.4923095703125|0.019876545295119|1|GFPGPKGNDG+C;	725.661	C	307.057	C	GQPGvMGFPGPKGNDGAPGK	4	0.141543	1866.9	0.0102021	3.0102	1.36675	0.00131669	5.05754	0	0	24.6038	0.211183	3	2	4	0.0477387	8.14189	0.161428	15.1601	7.34069	23	0	1	398	1825	14.0543	0	-1.44424	1	unique	0	0.352255	target	0	1
UV	S30	1	209650	32694.4	620.268	4.68487e-06	0	2	TAEICEHLK	sp|P0A6F3|GLPK_ECOLI	109	117	3.08977	110.071632385253906|0.229523167014122|1|iH;112.050880432128906|0.579927265644074|1|MI:C';129.102294921875|0.213735893368721|1|y1-H2O1;130.086563110351563|0.157711505889893|1|y1-H3N1;136.061859130859375|0.642003834247589|1|MI:A';145.0970458984375|0.926100730895996|1|a2;147.112655639648438|0.13203664124012|1|y1;152.0567626953125|0.536475718021393|1|MI:G';173.091903686523438|1.0|1|b2;201.086715698242188|0.14517442882061|1|AE;215.139480590820313|0.120956398546696|1|EI-CO;302.134246826171932|0.394956469535828|1|b3;397.256622314453125|0.111733958125114|1|y3;427.2156982421875|0.503895699977875|2|y7-H2O1;629.3079833984375|0.449984461069107|1|y5;742.3885498046875|0.42071196436882|1|y6;853.421875|0.149148628115654|1|y7-H2O1;871.437561035156364|0.601888716220856|1|y7;	620.27	d	196.014	d	TAEICEHLK	-1	0	1042.51	0	0	4.27607	0	1.62478	0	0	23.3708	0.423757	0	0	3	0.20339	7.09753	0.43872	12.4151	7.09753	4	0	0	59	738	0.539008	0	-3.08977	0.859749	unique	0	0.47869	target	0	1
UV	S30	1	210810	32860	644.766	4.33689e-06	0	2	VVLFGK	sp|P0AGE0|SSB_ECOLI	58	63	1.93225	112.050819396972656|0.31388732790947|1|MI:C';120.081146240234375|0.13448129594326|1|iF;127.050384521484375|0.209628030657768|1|MI:T';129.102264404296875|0.218853831291199|1|y1-H2O1;130.086288452148438|0.070267200469971|1|y1-H3N1;136.061798095703125|0.337597459554672|1|MI:A';147.112960815429688|0.092636995017529|1|y1;152.056747436523438|0.269373685121536|1|MI:G';171.14910888671875|0.406522899866104|1|a2;199.1439208984375|0.34797990322113|1|b2;204.134292602539063|0.282504022121429|1|y2;213.15997314453125|0.115900307893753|1|VL;312.227508544921875|0.168743386864662|1|b3;351.203338623046875|0.23168408870697|1|y3;464.2867431640625|0.260514795780182|1|y4;477.244140625|0.117452703416348|1|y3+T';590.32958984375|0.206565827131271|1|y4+T';662.42498779296875|0.651577174663544|1|[M+H];788.46697998046875|1.0|1|[M+H] T';868.49041748046875|0.186876177787781|1|[M+H-H2O] T-H3PO4;966.46661376953125|0.239624798297882|1|[M+H-H2O] T;	644.767	TT	626.103	T	VVLfGK	3	0.324019	661.416	0.0404224	2.04042	1.61383	0	10.8152	3.17796	1.08129	34.5282	0.844676	4	2	4	0.216216	5.87127	0.539828	12.2638	4.89745	3	0	0	74	937	2.9957	0	-1.93225	1	unique	0	0.651383	target	0	1
UV	S30	1	230390	36005	817.848	4.42716e-06	0	4	LMEIAQQQHAQQQTAGADASANNAK	sp|P0A6Y8|DNAK_ECOLI	598	622	0.902578	112.050819396972656|0.178736254572868|1|MI:C';129.066009521484375|0.20957213640213|1|AG;136.06170654296875|0.134034618735313|1|MI:A';147.112289428710938|0.087635926902294|1|y1;169.133758544921875|0.11750965565443|1|a2-C1H4S1;197.128707885742188|0.14242959022522|1|b2-C1H4S1;200.102798461914034|0.156621694564819|1|AGA;212.102249145507813|0.07431523501873|1|ASA-H2O1;218.149276733398438|0.100882187485695|1|y2;230.113937377929688|0.072249345481396|1|TAG;257.124237060546875|0.187073737382889|1|QQ;315.167144775390682|0.076056554913521|1|y3-H3N1;340.16046142578125|0.07574412971735|1|AGADA-CO-H2O1;368.157196044921875|0.077293731272221|1|AGADA-H2O1;429.210601806640625|0.107174590229988|1|QTAGA;446.235015869140625|0.235144540667534|1|y4;517.2725830078125|0.241486787796021|1|y5;604.3052978515625|0.572397828102112|1|y6;641.2509765625|0.157259583473206|1|AGADASAN-H3N1;675.34112548828125|0.382520109415054|1|y7;790.369140625|0.489922314882278|1|y8;861.40447998046875|0.186132848262787|1|y9;918.425720214843636|0.753160536289215|1|y10;1090.511962890625|0.268684506416321|1|y12;	817.849	AA	644.126	A	LMEIAQQQHAQQQTAGADASANNAK	-1	0	2623.24	0	0	4.27607	0	0.946411	0	0	17.3351	0.300623	0	0	7	0.041958	16.5672	0.249312	20.2493	16.5672	8	0	0	286	1424	0.874438	0	-0.902578	0.91253	unique	0	0.606587	target	0	1
UV	S30	1	232225	36264.4	601.753	3.3498e-06	0	2	ALSVPCSDSK	sp|P0A6F5|CH60_ECOLI	133	142	1.4457	112.050918579101563|0.136603534221649|1|MI:C';129.102294921875|0.09814577549696|1|y1-H2O1;130.086471557617188|0.025773959234357|1|y1-H3N1;136.061904907226563|0.264442026615143|1|MI:A';147.112701416015625|0.034646261483431|1|y1;152.05670166015625|0.05231935530901|1|MI:G';157.133621215820313|0.68955272436142|1|a2;159.112625122070313|0.14846459031105|1|SV-CO;183.112319946289063|0.027532491832972|1|LS-H2O1;185.128570556640653|0.442299127578735|1|b2;187.107894897460938|0.053121987730265|1|SV;201.123214721679688|0.040834948420525|1|LS;234.144454956054688|0.129336342215538|1|y2;254.149948120117188|0.473776072263718|1|b3-H2O1;272.16033935546875|0.210516884922981|1|b3;325.2239990234375|0.121526926755905|1|a4-H2O1;343.233489990234375|0.039431206882|1|a4;353.21905517578125|0.127690747380257|1|b4-H2O1;403.128112792968693|0.172254517674446|1|PCSD;436.202362060546875|0.076006233692169|1|y4;472.1485595703125|0.02984275855124|1|PCSDS-H2O1;490.161041259765625|0.055837616324425|1|PCSDS;539.2137451171875|0.06456708163023|1|y5;581.13134765625|0.040632598102093|1|PCSD+C5H9O6P-H2O;618.2548828125|0.110437497496605|1|y6-H2O1;636.26605224609375|1.0|1|y6;735.33380126953125|0.075394921004772|1|y7;814.2696533203125|0.338991016149521|1|y6+C5H9O6P-H2O;822.36639404296875|0.301522642374039|1|y8;913.340087890625|0.029548604041338|1|y7+C5H9O6P-H2O;1000.370178222656364|0.107045717537403|1|y8+C5H9O6P-H2O;1006.48712158203125|0.082933880388737|1|[M+H];	601.754	d	196.014	d	ALSVpCSDSK	4	0.475585	1005.48	0.0669109	3.06691	1.634	0	6.65368	0	1.01167	36.1116	0.600878	5	3	5	0.241379	13.4943	0.509556	19.4979	11.3134	1	0	0	87	524	4.87189	0	-1.4457	1	unique	0	1.14126	target	0	1
UV	S30	1	232289	36273.8	601.754	4.19956e-06	0	2	ALSVPCSDSK	sp|P0A6F5|CH60_ECOLI	133	142	1.03998	112.050811767578125|0.076788119971752|1|MI:C';129.102432250976563|0.038893710821867|1|y1-H2O1;130.08648681640625|0.019718898460269|1|y1-H3N1;136.061874389648438|0.153698191046715|1|MI:A';152.056884765625|0.052556198090315|1|MI:G';157.133697509765625|0.639446496963501|1|a2;159.113037109375|0.153620436787605|1|SV-CO;183.112991333007813|0.03014200925827|1|LS-H2O1;185.1285400390625|0.400293856859207|1|b2;187.10772705078125|0.040172290056944|1|SV;201.123458862304716|0.039175987243652|1|LS;234.1441650390625|0.119451560080051|1|y2;244.165908813476563|0.025551294907928|1|a3;254.149887084960938|0.514904856681824|1|b3-H2O1;272.160125732421875|0.217332392930985|1|b3;282.181488037109375|0.029526121914387|1|LSV-H2O1;318.636749267578125|0.101731233298779|2|y6;325.223785400390682|0.110707752406597|1|a4-H2O1;343.232757568359375|0.028949284926057|1|a4;349.172088623046875|0.026951462030411|1|y3;353.218292236328125|0.101959131658077|1|b4-H2O1;403.129119873046875|0.156795740127563|1|PCSD;436.2032470703125|0.070180714130402|1|y4;490.159912109375|0.054217159748077|1|PCSDS;539.21258544921875|0.052083481103182|1|y5;581.13177490234375|0.038959071040154|1|PCSD+C5H9O6P-H2O;618.25323486328125|0.126251131296158|1|y6-H2O1;636.26568603515625|1.0|1|y6;735.3350830078125|0.082516185939312|1|y7;814.2694091796875|0.327086120843887|1|y6+C5H9O6P-H2O;822.36669921875|0.339116305112839|1|y8;913.338928222656364|0.030315775424242|1|y7+C5H9O6P-H2O;1000.368408203125|0.083469107747078|1|y8+C5H9O6P-H2O;1006.487548828125|0.103624328970909|1|[M+H];	601.754	d	196.014	d	ALSVpCSDSK	4	0.440871	1005.48	0.0692918	3.06929	1.12312	0	6.65368	0	1.01629	38.8772	0.830201	7	3	7	0.252874	14.5538	0.557384	19.5411	12.3968	0	0	0	87	522	4.1779	0	-1.03998	0.937059	unique	0	0.719542	target	0	1
UV	S30	1	232528	36307.6	785.349	2.93498e-06	0	2	STPFAAQVAAER	sp|P0A7R9|RS11_ECOLI	58	69	2.94205	112.050933837890625|0.117660358548164|1|MI:C';115.086952209472656|0.04952472820878|1|AA-CO;120.081008911132813|0.077871114015579|1|iF;136.061920166015625|0.359421789646149|1|MI:A';143.081558227539063|0.21100090444088|1|AA;152.056671142578125|0.142574727535248|1|MI:G';161.092132568359347|0.192333459854126|1|a2;175.119064331054688|0.259163975715637|1|y1;189.087249755859347|0.180479735136032|1|b2;200.102584838867188|0.077044792473316|1|AQ;217.133453369140653|0.262004524469376|1|PF-CO;245.128631591796875|0.222462326288223|1|PF;268.128753662109375|0.068013302981853|1|b3-H2O1;316.165313720703125|0.139508843421936|1|PFA;375.198089599609318|0.150055795907974|1|y3;387.201995849609318|0.068083077669144|1|PFAA;446.236999511718693|0.44647952914238|1|y4;530.28399658203125|0.598539054393768|2|y10;539.19097900390625|0.068339787423611|1|PF-CO+T;545.303466796875|0.347519040107727|1|y5;673.3621826171875|0.398180693387985|1|y6;682.3056640625|0.34712627530098|2|y10+T-H2O;691.31085205078125|0.730190396308899|2|y10+T;744.40008544921875|0.552289545536041|1|y7;815.438232421875|1.0|1|y8;962.506103515625|0.203400850296021|1|y9;1059.560791015625|0.295842796564102|1|y10;1284.56689453125|0.071237683296204|1|y9+T;	785.351	T	322.057	T	STPfAAQVAAER	3	1.21689	1246.63	0.00733862	1.00734	3.79815	0	2.66151	0	0	31.1104	0.762547	7	1	8	0.126126	14.4852	0.430077	20.4221	14.4164	4	0	0	111	1124	2.8732	0	-2.94205	1	unique	0	1.34713	target	0	1
UV	S30	1	232727	36335.4	644.766	3.83831e-06	0	2	VVLFGK	sp|P0AGE0|SSB_ECOLI	58	63	1.08029	112.050750732421875|0.058959845453501|1|MI:C';120.081024169921875|0.049340024590492|1|iF;127.050537109375|0.084754906594753|1|MI:T';129.102462768554688|0.104788385331631|1|y1-H2O1;130.08660888671875|0.033599320799112|1|y1-H3N1;136.061904907226563|0.472507148981094|1|MI:A';147.113113403320313|0.06891842931509|1|y1;152.056625366210938|0.052624460309744|1|MI:G';171.149139404296875|0.582331657409668|1|a2;186.12335205078125|0.042443972080946|1|y2-H2O1;187.107986450195341|0.023405984044075|1|y2-H3N1;199.1441650390625|0.422809451818466|1|b2;204.1343994140625|0.229843720793724|1|y2;213.158889770507813|0.02379678748548|1|VL;225.086151123046875|0.017272725701332|1|MI:T-H3PO4;233.164718627929688|0.036148577928543|1|LF-CO;246.123825073242188|0.022283470258117|1|iF+T';261.159088134765625|0.014199323020875|1|LF;305.05322265625|0.14563912153244|1|MI:T-H2O;312.227752685546875|0.151802822947502|1|b3;333.190765380859375|0.016604829579592|1|y3-H2O1;348.071319580078125|0.024363584816456|1|MI:G;351.20269775390625|0.265609920024872|1|y3;387.203826904296875|0.015256702899933|1|LF+T';431.300750732421875|0.033016484230757|1|a4;459.297149658203125|0.024881450459361|1|b4;464.286773681640625|0.37972953915596|1|y4;477.2447509765625|0.062447682023048|1|y3+T';514.2657470703125|0.017896018922329|1|LFG-CO+T-H3PO4;563.35455322265625|0.037477370351553|1|y5;565.20379638671875|0.015473358333111|1|LF+T-H2O;585.33941650390625|0.042253378778696|1|b4+T';590.3289794921875|0.182457312941551|1|y4+T';644.4127197265625|0.015076573938131|1|[M+H-H2O];655.24774169921875|0.038997296243906|1|y3+T-H2O;662.42376708984375|1.0|1|[M+H];768.3330078125|0.190024107694626|1|y4+T-H2O;788.466796875|0.389631509780884|1|[M+H] T';868.4912109375|0.136451363563538|1|[M+H-H2O] T-H3PO4;966.46954345703125|0.394502192735672|1|[M+H-H2O] T;	644.767	TT	626.103	T	VVLfGK	3	0.587089	661.416	0.0673055	3.06731	1.64339	0.00290558	15.766	3.12004	2.13236	51.4776	1.05728	4	2	5	0.284314	9.54377	0.615434	16.3537	8.43443	3	0	0	102	969	20.7028	0	-1.08029	0.928324	unique	0	0.89882	target	0	1
UV	S30	1	232775	36342.1	671.755	0.00826966	0	2	STCTGVEM(Oxidation)FR	sp|P0CE47|EFTU1_ECOLI, sp|P0CE48|EFTU2_ECOLI	254, 254	263, 263	1.68775	112.050895690917969|0.034820612519979|1|MI:C';129.102493286132813|0.082787677645683|1|GV-CO;136.061920166015625|0.105545483529568|1|MI:A';143.081588745117188|0.080019906163216|1|a2-H2O1;152.057022094726563|0.028140047565103|1|MI:G';161.092041015625|0.090723343193531|1|a2;171.076309204101563|0.071282915771008|1|b2-H2O1;175.119033813476563|0.025184754282236|1|y1;189.087234497070313|0.099580347537994|1|b2;205.063934326171875|0.014152118936181|1|TC;254.025604248046875|0.014274469576776|1|iC+C5H9O6P-H2O;258.14508056640625|0.038657307624817|1|TGV;262.085845947265625|0.011977382935584|1|CTG;274.085693359375|0.074977599084377|1|b3-H2O1;322.188201904296875|0.022275632247329|1|y2;387.187683105468693|0.041557356715202|1|TGVE;432.156341552734375|0.01274034101516|1|b5-H2O1;534.26934814453125|0.034479331225157|1|y4-C1H4O1S1;633.3375244140625|0.02311160042882|1|y5-C1H4O1S1;655.31304931640625|0.027741862460971|1|y5-C1H2N2;690.35577392578125|0.069320172071457|1|y6-C1H4O1S1;697.3328857421875|0.050548154860735|1|y5;754.35577392578125|0.14401650428772|1|y6;791.40606689453125|0.05926613137126|1|y7-C1H4O1S1;837.388916015625|0.016372123733163|1|y7-H2O1;855.4012451171875|0.112168863415718|1|y7;894.416748046875|0.060493055731058|1|y8-C1H4O1S1;958.412170410156364|0.10290089994669|1|y8;1146.489990234375|0.033884882926941|1|[M+H];	671.756	d	196.014	d	STcTGVEMFR	2	0.0142745	1145.48	0	0	4.27607	0.00116144	1.62478	0	1.00276	22.8329	0.449868	0	0	4	0.222222	7.07845	0.0565939	13.0527	7.07845	37	0	0	63	1843	10.9686	0	-1.68775	0.0857451	non-unique	0	0.224429	target	1	1
UV	S30	1	232806	36346.5	644.766	3.2796e-06	0	2	VVLFGK	sp|P0AGE0|SSB_ECOLI	58	63	1.93225	120.080902099609375|0.028661044314504|1|iF;127.050392150878906|0.107248798012733|1|MI:T';129.102340698242188|0.05777108296752|1|y1-H2O1;130.086578369140625|0.014617248438299|1|y1-H3N1;136.06182861328125|0.013841811567545|1|MI:A';147.112548828125|0.040047075599432|1|y1;171.149124145507813|0.591865420341492|1|a2;185.1649169921875|7.455154322087765e-03|1|VL-CO;186.12359619140625|0.0493248924613|1|y2-H2O1;199.144149780273438|0.414346754550934|1|b2;204.134368896484375|0.218050822615623|1|y2;213.159454345703125|9.020387195050716e-03|1|VL;225.08697509765625|0.016555262729526|1|MI:T-H3PO4;233.164840698242188|0.032119184732437|1|LF-CO;246.123703002929688|0.02110274322331|1|iF+T';261.159637451171875|0.023403597995639|1|LF;305.053314208984375|0.136147722601891|1|MI:T-H2O;312.22821044921875|0.134875029325485|1|b3;318.18133544921875|0.011016280390322|1|LFG;333.1925048828125|0.013641497120261|1|y3-H2O1;351.202484130859375|0.259026914834976|1|y3;359.20855712890625|7.346433121711016e-03|1|LF-CO+T';360.22735595703125|0.01001329254359|1|VLF;387.201507568359375|0.017545975744724|1|LF+T';417.2481689453125|0.011400238610804|1|VLFG;431.301361083984375|0.026145953685045|1|a4;434.203643798828068|0.016295494511724|2|y5+T-H2O;446.276885986328125|0.010785836726427|1|y4-H2O1;459.296173095703125|0.026002379134297|1|b4;464.286712646484375|0.366950243711472|1|y4;477.245422363281307|0.062194496393204|1|y3+T';483.737121582031307|0.034804046154022|2|[M+2H] T-H2O;486.27008056640625|0.015117708593607|1|VLF+T';488.324249267578125|0.011749807745218|1|a5;514.2652587890625|0.014615319669247|1|LFG-CO+T-H3PO4;516.31787109375|0.0109544377774|1|b5;563.353759765625|0.032699722796679|1|y5;565.205810546875|0.014606398530304|1|LF+T-H2O;572.3173828125|6.394108757376671e-03|1|y4+T'-H2O;585.33984375|0.034375514835119|1|b4+T';590.32965087890625|0.195120796561241|1|y4+T';642.36328125|8.553691208362579e-03|1|b5+T';644.41217041015625|9.243166074156759e-03|1|[M+H-H2O];655.24896240234375|0.073379524052143|1|y3+T-H2O;662.4234619140625|1.0|1|[M+H];768.332763671875|0.22417451441288|1|y4+T-H2O;770.4576416015625|7.974670268595219e-03|1|[M+H-H2O] T';788.46624755859375|0.397288888692856|1|[M+H] T';868.49249267578125|0.139261141419411|1|[M+H-H2O] T-H3PO4;886.501220703125|0.018893672153354|1|[M+H-H2O] T-HPO3;966.46942138671875|0.381640881299973|1|[M+H-H2O] T;984.479125976562386|7.732667960226536e-03|1|[M+H] T;	644.767	TT	626.103	T	VVLfGK	3	0.695705	661.416	0.0868407	4.08684	1.24761	0.00306554	27.0158	7.14347	2.14661	69.1525	1.06196	4	2	5	0.382353	12.7541	0.69396	18.3967	10.8992	3	0	0	102	937	47.8913	0	-1.93225	1	unique	0	1.1761	target	0	1
UV	S30	1	232891	36358.3	644.764	3.92121e-06	0	2	VVLFGK	sp|P0AGE0|SSB_ECOLI	58	63	4.10949	112.0509033203125|0.054848231375217|1|MI:C';120.080924987792983|0.046300400048494|1|iF;127.050354003906236|0.110944584012032|1|MI:T';129.102294921875|0.069740034639835|1|y1-H2O1;130.086593627929688|0.019284972921014|1|y1-H3N1;136.06182861328125|0.160813733935356|1|MI:A';147.112991333007813|0.050637278705835|1|y1;152.056793212890625|0.030006693676114|1|MI:G';171.14910888671875|0.618808567523956|1|a2;185.164794921875|9.434198960661888e-03|1|VL-CO;186.123336791992188|0.041901927441359|1|y2-H2O1;199.14410400390625|0.44224750995636|1|b2;204.134323120117188|0.258148998022079|1|y2;213.15985107421875|9.91370715200901e-03|1|VL;225.086898803710938|0.016762631013989|1|MI:T-H3PO4;233.164993286132813|0.038798678666353|1|LF-CO;246.1239013671875|0.026778323575854|1|iF+T';261.159210205078125|0.018029564991593|1|LF;305.05322265625|0.12196709215641|1|MI:T-H2O;312.227996826171932|0.140027925372124|1|b3;318.1802978515625|0.017382374033332|1|LFG;333.19207763671875|9.455475956201552e-03|1|y3-H2O1;348.069854736328125|0.012775866314769|1|MI:G;351.202392578125|0.307195693254471|1|y3;360.228485107421875|0.023759307339787|1|VLF;387.2022705078125|0.024117447435856|1|LF+T';417.250762939453125|0.019409529864788|1|VLFG;431.3021240234375|0.032980609685183|1|a4;459.296478271484375|0.023219810798764|1|b4;464.286468505859375|0.419297963380814|1|y4;477.245910644531307|0.079556547105312|1|y3+T';483.7384033203125|0.050383817404509|2|[M+2H] T-H2O;488.322082519531307|0.013631091453135|1|a5;514.26593017578125|0.01561763882637|1|LFG-CO+T-H3PO4;516.31719970703125|0.020837036892772|1|b5;563.35504150390625|0.03756869584322|1|y5;565.20513916015625|0.014949009753764|1|LF+T-H2O;585.33746337890625|0.042374819517136|1|b4+T';590.32958984375|0.180927097797394|1|y4+T';655.2486572265625|0.050151497125626|1|y3+T-H2O;662.42333984375|1.0|1|[M+H];768.33282470703125|0.202913984656334|1|y4+T-H2O;770.454345703125|0.012848635204136|1|[M+H-H2O] T';788.466064453125|0.421705365180969|1|[M+H] T';867.40057373046875|0.018327174708247|1|y5+T-H2O;868.492431640625|0.220046326518059|1|[M+H-H2O] T-H3PO4;966.46917724609375|0.45507225394249|1|[M+H-H2O] T;	644.767	TT	626.103	T	VVLfGK	3	0.655714	661.416	0.0736106	4.07361	1.28634	0.00343259	22.3887	5.1487	1.12819	61.2759	1.06062	5	3	5	0.313726	13.2162	0.662973	18.3767	10.9706	1	0	0	102	976	27.1268	0	-4.10949	1	unique	0	0.857679	target	0	1
UV	S30	1	232987	36370.8	671.755	3.72446e-06	0	2	STCTGVEM(Oxidation)FR	sp|P0CE47|EFTU1_ECOLI, sp|P0CE48|EFTU2_ECOLI	254, 254	263, 263	2.6872	120.081100463867188|0.142650365829468|1|iF;129.10247802734375|0.383638143539429|1|GV-CO;136.06201171875|0.608335673809052|1|MI:A';143.081512451171875|0.522082090377808|1|a2-H2O1;152.056869506835938|0.326239138841629|1|MI:G';159.058639526367188|0.08577648550272|1|CT-CO-H2O1;161.092193603515625|0.827710449695587|1|a2;171.076583862304716|0.670399248600006|1|b2-H2O1;175.119247436523438|0.181134462356567|1|y1;177.069549560546875|0.077746167778969|1|TC-CO;187.053573608398438|0.094817042350769|1|CT-H2O1;189.087081909179688|0.68039870262146|1|b2;205.064239501953125|0.158251285552979|1|TC;274.08575439453125|0.442206084728241|1|b3-H2O1;292.095123291015625|0.10557396709919|1|b3;322.18798828125|0.182517945766449|1|y2;375.1337890625|0.161690831184387|1|b4-H2O1;405.223846435546875|0.138129517436028|1|y3-C1H4O1S1;469.2239990234375|0.137257739901543|1|y3;534.26666259765625|0.231656715273857|1|y4-C1H4O1S1;564.74224853515625|0.199892684817314|2|[M+2H-H2O];598.2669677734375|0.657338917255402|1|y4;690.35565185546875|0.468040555715561|1|y6-C1H4O1S1;697.3345947265625|0.25794318318367|1|y5;754.357360839843636|0.931923627853394|1|y6;791.405029296875|0.307369858026505|1|y7-C1H4O1S1;855.4051513671875|0.522520184516907|1|y7;894.417236328125|0.464830130338669|1|y8-C1H4O1S1;958.41339111328125|1.0|1|y8;1146.4918212890625|0.299097239971161|1|[M+H];	671.756	d	196.014	d	STCTGVEMFR	-1	0	1145.48	0	0	4.27607	0	1.62478	0	2.02783	36.2342	0.922879	0	0	8	0.269841	13.1671	0.341703	18.3059	13.1671	5	0	0	63	1905	2.08484	0	-2.6872	0.743044	non-unique	0	0.955325	target	1	1
UV	S30	1	234051	36518.3	870.296	0.00826959	0	2	STCTGVEM(Oxidation)FR	sp|P0CE47|EFTU1_ECOLI, sp|P0CE48|EFTU2_ECOLI	254, 254	263, 263	0.515593	112.050933837890625|0.150044649839401|1|MI:C';136.061935424804688|0.365015715360642|1|MI:A';143.081527709960938|0.101103462278843|1|a2-H2O1;152.056533813476563|0.084609054028988|1|MI:G';161.092269897460938|0.149486795067787|1|a2;171.076995849609375|0.069642454385757|1|b2-H2O1;175.11920166015625|0.096944689750671|1|y1;189.087158203125|0.163153067231178|1|b2;322.18701171875|0.074639931321144|1|y2;348.0697021484375|0.051968142390251|1|MI:G;469.221984863281307|0.06973560154438|1|y3;534.26629638671875|0.073364466428757|1|y4-C1H4O1S1;598.266357421875|0.22556845843792|1|y4;690.3544921875|0.165517225861549|1|y6-C1H4O1S1;697.33319091796875|0.06211094558239|1|y5;754.35498046875|0.380530714988709|1|y6;791.4063720703125|0.128466308116913|1|y7-C1H4O1S1;855.40374755859375|0.328620344400406|1|y7;	870.296	CT-H2O1	593.092	C	STCTGVEMFR	-1	0	1145.48	0	0	4.27607	0	1.1945	0	0	22.4027	0.912165	0	0	7	0.0952381	9.46157	0.209484	15.2095	9.46157	7	0	0	105	372	0.990002	0	0.515593	0.740377	non-unique	0	0.259942	target	1	1
UV	S30	1	236556	36865.1	933.846	2.42525e-06	0	2	GFGFITPDDGSK	sp|P0A978|CSPG_ECOLI, sp|P0A9X9|CSPA_ECOLI	17, 17	28, 28	1.06526	112.05078125|0.167348697781563|1|MI:C';120.080871582031236|0.272456765174866|1|iF;129.102706909179688|0.078237131237984|1|y1-H2O1;130.086288452148438|0.055300839245319|1|y1-H3N1;136.062042236328125|0.240979701280594|1|MI:A';147.112808227539063|0.102706886827946|1|y1;152.05670166015625|0.420416414737701|1|MI:G';177.102294921875|0.312632769346237|1|a2;205.097427368164063|0.113314040005207|1|b2;234.144561767578125|0.0594697073102|1|y2;246.124435424804659|0.088644675910473|1|iF+T';262.118255615234375|0.131126031279564|1|b3;291.16656494140625|0.291292697191238|1|y3;305.053619384765625|0.230645164847374|1|MI:T-H2O;331.139129638671875|0.054365161806345|1|b2+T';381.193267822265625|0.099524416029453|1|a4;406.192291259765625|0.212058842182159|1|y4;409.186859130859375|0.057358831167221|1|b4;521.22064208984375|0.061852134764194|1|y5;535.232177734375|0.072736695408821|1|b4+T';600.26318359375|0.086001813411713|1|y6-H2O1;618.273193359375|1.0|1|y6;701.310546875|0.063601851463318|1|y7-H2O1;719.32061767578125|0.516129791736603|1|y7;731.24365234375|0.043413992971182|1|b4+T;832.407470703125|0.438349843025208|1|y8;934.463928222656364|0.169753521680832|1|a7+T-HPO3;1036.4927978515625|0.086341746151447|1|y10;1240.58056640625|0.312644720077515|1|[M+H];	933.847	TT	626.103	T	GfGFITPDDGSK	1	0.428914	1239.58	0.0388734	2.03887	3.51967	0.010127	6.55551	0	1.03572	45.9417	0.945256	3	1	8	0.142857	17.7729	0.513656	23.4367	16.7868	5	0	0	175	932	4.70729	0	-1.06526	0.788775	non-unique	0	1.6001	target	0	1
UV	S30	1	236645	36877.3	933.847	8.97794e-07	0	2	GFGFITPDDGSK	sp|P0A978|CSPG_ECOLI, sp|P0A9X9|CSPA_ECOLI	17, 17	28, 28	0.0147826	112.050979614257813|0.463459074497223|1|MI:C';120.081100463867188|0.268250972032547|1|iF;127.050354003906236|0.063766740262508|1|MI:T';129.102340698242188|0.065459050238132|1|y1-H2O1;130.086563110351563|0.026213282719254|1|y1-H3N1;136.062103271484375|0.075560361146927|1|MI:A';147.112884521484375|0.074289411306381|1|y1;152.056732177734375|0.136619374155998|1|MI:G';177.102401733398438|0.276264578104019|1|a2;205.0972900390625|0.183989524841309|1|b2;215.138946533203125|0.026503955945373|1|IT;234.14532470703125|0.030403837561607|1|y2;246.123977661132813|0.106459073722363|1|iF+T';262.118804931640625|0.21254301071167|1|b3;291.16607666015625|0.267432391643524|1|y3;305.0531005859375|0.286949276924133|1|MI:T-H2O;328.114410400390682|0.030578728765249|1|PDD;331.139801025390682|0.085955329239368|1|b2+T';348.069793701171932|0.024238368496299|1|MI:G;381.192687988281307|0.119695641100407|1|a4;406.193115234375|0.207724452018738|1|y4;409.18695068359375|0.089663170278072|1|b4;429.162628173828068|0.026485178619623|1|TPDD;472.1685791015625|0.025439865887165|1|PDDGS;494.274078369140625|0.037820745259523|1|a5;521.21966552734375|0.075735002756119|1|y5;522.27166748046875|0.033489912748337|1|b5;535.23114013671875|0.060696475207806|1|b4+T';553.261962890625|0.025337837636471|1|ITPDDG-CO-H2O1;600.2623291015625|0.088601320981979|1|y6-H2O1;605.30609130859375|0.044502515345812|1|b6-H2O1;618.273193359375|1.0|1|y6;623.320556640625|0.036900978535414|1|b6;701.31097412109375|0.042126707732677|1|y7-H2O1;713.23211669921875|0.039683774113655|1|b4+T-H2O;719.3206787109375|0.548709869384766|1|y7;772.818359375|0.082561522722244|2|[M+2H] T-H2O;832.404296875|0.420670986175537|1|y8;927.36285400390625|0.041450567543507|1|b6+T-H2O;979.475524902343636|0.041385464370251|1|y9;989.432678222656364|0.026402015239|1|b10-H2O1;1036.492919921875|0.128902360796928|1|y10;1222.5704345703125|0.032730173319578|1|[M+H-H2O];1240.5841064453125|0.313122272491455|1|[M+H];1366.623779296875|0.04239858686924|1|[M+H] T';	933.847	TT	626.103	T	GfGFITPDDGSK	1	0.334245	1239.58	0.0261978	3.0262	2.17044	0.0122439	10.831	2.01437	2.03978	64.8177	0.948671	5	1	10	0.244755	25.2463	0.558827	28.4616	23.2493	4	0	0	143	928	10.1064	0	0.0147826	0.830018	non-unique	0	2.35815	target	0	1
UV	S30	1	236728	36888.8	933.846	4.7903e-06	0	2	GFGFITPDDGSK	sp|P0A978|CSPG_ECOLI, sp|P0A9X9|CSPA_ECOLI	17, 17	28, 28	0.9999	112.050758361816406|0.205534189939499|1|MI:C';120.080947875976563|0.269969016313553|1|iF;127.049957275390625|0.069146975874901|1|MI:T';129.10247802734375|0.11840283870697|1|y1-H2O1;136.061630249023438|0.289953261613846|1|MI:A';147.113143920898438|0.08588570356369|1|y1;152.057052612304716|0.605718016624451|1|MI:G';177.10186767578125|0.229993671178818|1|a2;205.096923828125|0.204694956541061|1|b2;262.119110107421875|0.138955146074295|1|b3;291.16595458984375|0.226678773760796|1|y3;305.053070068359375|0.281758397817612|1|MI:T-H2O;406.1922607421875|0.188053026795387|1|y4;600.26031494140625|0.119592554867268|1|y6-H2O1;618.273193359375|1.0|1|y6;719.32073974609375|0.66316157579422|1|y7;832.40771484375|0.314984917640686|1|y8;1240.5838623046875|0.309235572814941|1|[M+H];	933.847	TT	626.103	T	GFGFITPDDGSK	-1	0	1239.58	0	0	4.27607	0	1.45128	0	1.03879	27.2779	0.483648	0	0	3	0.164557	8.67171	0.455588	14.3829	8.67171	3	0	0	79	932	3.09131	0	-0.9999	0.748949	non-unique	0	0.426364	target	0	1
UV	S30	1	251026	39262.7	427.519	4.4398e-06	0	3	VTINGAHNCR	sp|P0A8B5|YBAB_ECOLI	44	53	2.21033	110.071678161621094|0.049369484186172|1|iH;136.061874389648438|1.0|1|MI:A';173.1285400390625|0.079489484429359|1|a2;175.118728637695341|0.06566945463419|1|y1;187.144073486328125|0.153836339712143|1|TI-CO;201.12322998046875|0.051439799368382|1|b2;215.139572143554688|0.019773265346885|1|TI;285.155975341796875|0.021685250103474|1|ING;348.07025146484375|0.187833905220032|1|MI:G;377.656219482421875|0.023676469922066|2|y7-H3N1;386.169281005859375|0.102596178650856|2|y7;442.711456298828068|0.063150458037853|2|y8;529.22918701171875|0.030644113197923|1|y4;657.28875732421875|0.038985565304756|1|y6;771.331298828125|0.084740914404392|1|y7;985.46136474609375|0.023441316559911|1|y9;	427.52	d	196.014	d	VTINGAHNCR	-1	0	1083.52	0	0	4.27607	0	1.45128	0	0	22.4421	0.458022	0	0	4	0.107843	7.01114	0.162306	13.1487	7.01114	10	0	0	102	740	0.174377	0	-2.21033	0.799136	unique	0	0.600312	target	0	1
UV	S30	1	252226	39427.2	722.298	4.77231e-06	0	3	EGWTTSPKPGVQGGK	sp|P0AD37|YFEC_ECOLI	24	38	2.65567	127.086868286132813|0.0922577008605|1|PG-CO;129.102508544921875|0.035965193063021|1|y1-H2O1;130.086593627929688|0.020477896556258|1|y1-H3N1;136.061904907226563|0.031436044722795|1|MI:A';143.081741333007813|0.046629250049591|1|TS-CO-H2O1;147.112823486328125|0.034678809344769|1|y1;155.081741333007813|0.053578916937113|1|PG;171.076385498046875|0.065009996294975|1|TS-H2O1;186.087112426757813|0.016284253448248|1|QG;186.123947143554688|8.513510227203369e-03|1|y2-H2O1;187.07110595703125|0.01016881223768|1|b2;187.108322143554688|6.90844701603055e-03|1|y2-H3N1;204.134628295898438|0.016985051333904|1|y2;211.108154296875|0.012975531630218|1|VQ-H3N1;228.098434448242188|7.108030840754509e-03|1|MI:C-HPO3;261.1558837890625|0.091391049325466|1|y3;268.1295166015625|0.0422508046031|1|TSP-H2O1;285.15570068359375|0.011596807278693|1|GVQ;325.15087890625|0.021324770525098|1|GVQG-H3N1;371.204742431640625|0.024442061781883|1|y4-H2O1;372.187316894531307|0.031762193888426|1|y4-H3N1;382.20947265625|0.018775012344122|1|PGVQ;388.1827392578125|0.023826701566577|1|TS-CO+C-HPO3;389.213958740234375|0.060150846838951|1|y4;390.152618408203125|8.172087371349335e-03|1|iK+C-H2O;396.18756103515625|0.020693326368928|1|y2+C-NH3-H3PO4;439.229461669921875|6.554330699145794e-03|1|PGVQG;488.28472900390625|0.012555204331875|1|y5;493.241241455078125|0.011596399359405|1|KPG+C-NH3-HPO3;505.27838134765625|0.013767247088253|1|PKP-CO+C-NH3-HPO3;519.27239990234375|0.307118237018585|2|WTTSPKPGVQ-CO-H3N1;527.7696533203125|0.031698502600193|2|GWTTSPKP-CO+C-HPO3;533.2728271484375|0.026305988430977|1|PKP+C-NH3-HPO3;545.304443359375|0.064624756574631|1|y6;547.78424072265625|0.094136893749237|2|a11-H2O1;649.33154296875|0.014317395165563|1|SPKPG-CO+C-NH3-HPO3;706.3536376953125|9.67628974467516e-03|1|TTSPKP+C'-NH3;777.39129638671875|0.020381400361657|1|KPGVQG+C-NH3-HPO3;827.43829345703125|0.073587566614151|1|WTTSPKPG-CO;834.413024902343636|8.680835366249085e-03|1|y7+C-NH3-H3PO4;854.33270263671875|0.014740996994078|1|b6+C-NH3-H3PO4;956.482177734375|0.081683091819286|1|a9;957.480590820312386|0.034789230674505|1|GWTTSPK-CO+C-HPO3;1054.532958984375|0.017102429643273|1|WTTSPKPG-CO+C-HPO3;1094.5601806640625|0.059746026992798|1|a11-H2O1;	722.3	CG	636.109	C	EGwTTSPKPGVQGGK	2	0.0664877	1527.77	0.00661735	3.00662	1.65698	0.00122583	4.42533	0	0	19.2632	0.432451	7	1	6	0.0716846	7.63201	0.0636794	16.0625	6.89569	46	0	1	279	1858	11.1689	0	-2.65567	0.194667	unique	0	0.435295	target	0	1
UV	S30	1	253133	39549.8	724.988	0.00826957	0	3	GQPGVM(Oxidation)GFPGPKGNDGAPGK	P04258	573	592	1.88234	112.050910949707017|0.088496476411819|1|MI:C';127.050407409667969|0.031901225447655|1|GN-CO-H3N1;127.086860656738281|0.292497426271439|1|PG-CO;129.066238403320313|0.079991884529591|1|GA;129.102554321289063|0.209647372364998|1|y1-H2O1;130.086532592773438|0.066774368286133|1|y1-H3N1;136.06195068359375|0.567286670207977|1|MI:A';144.07684326171875|0.054906204342842|1|GN-CO;147.112991333007813|0.133154585957527|1|y1;152.056884765625|0.071242928504944|1|MI:G';155.0816650390625|0.191436052322388|1|PG;172.0718994140625|0.13598607480526|1|GN;186.08740234375|0.056676462292671|1|b2;186.12384033203125|0.048029199242592|1|y2-H2O1;198.123092651367188|0.027286807075143|1|GAP-CO;200.103286743164063|0.052084151655436|3|GPKGNDG-CO;204.13458251953125|0.099593445658684|1|y2;226.118667602539063|0.088088400661945|1|GAP;266.11273193359375|0.023656789213419|1|b3-H3N1;268.092498779296875|0.036480650305748|1|b1+C-NH3-HPO3;283.1400146484375|0.057281389832497|1|GAPG;333.156951904296875|0.023528434336185|1|AP-CO+C-NH3-H3PO4;348.0703125|0.198096111416817|1|MI:G;354.213470458984375|0.029361288994551|1|y4-H2O1;382.208648681640625|0.075474746525288|1|QPGV;390.150634765625|0.069840922951698|2|GNDGAPG+C-NH3-HPO3;396.1873779296875|0.05849864333868|1|KG+C-NH3-HPO3;436.183563232421875|0.025214346125722|1|GAP+C-NH3-HPO3;439.231292724609318|0.01935363188386|1|b5;470.746490478515625|0.206554591655731|2|y10;493.241729736328125|0.030532196164131|1|GPK+C-NH3-HPO3;526.22625732421875|0.051470994949341|1|KGNDGA-H3N1;547.783203125|0.158550634980202|2|y12;550.26220703125|0.071055464446545|1|GPKG+C-NH3-HPO3;625.25750732421875|0.029363313689828|1|KGND+C-NH3-HPO3;751.300842285156364|0.049490291625261|1|GNDGAPG-CO+C-NH3-HPO3;761.28680419921875|0.030306942760944|1|GNDGAPG+C-NH3-H3PO4;779.2960205078125|0.104563720524311|1|GNDGAPG+C-NH3-HPO3;922.47283935546875|0.06805719435215|1|y10-H2O1;923.45941162109375|0.139774918556213|1|y10-H3N1;930.332946777343636|0.026101484894753|1|y7+C-NH3-H2O;940.485229492187614|1.0|1|y10;1003.45819091796875|0.022504853084683|1|PGPKGNDGA+C-H3PO4;1077.53515625|0.041012484580278|1|y12-H3N1;1094.560791015625|0.168695241212845|1|y12;	724.989	C-H2O1	289.046	C	GQPGVMGFPGPKGnDGAPGK	13	0.254202	1882.9	0.0077307	4.00773	1.76691	0	5.28118	0	0	20.8689	0.105569	3	2	2	0.0619946	7.9674	0.104604	15.1046	6.03448	33	0	1	371	1977	16.388	0	-1.88234	0.651844	unique	0	0.267131	target	1	1
UV	S30	1	253146	39551.6	730.663	0.00826953	0	3	GQPGVMGFPGPKGNDGAPGK	P04258	573	592	3.23446	127.086715698242188|0.23557659983635|1|PG-CO;129.066070556640625|0.064819507300854|1|GA;129.102401733398438|0.075783468782902|1|y1-H2O1;130.08636474609375|0.043549485504627|1|y1-H3N1;141.065872192382813|0.012187648564577|1|a2-H3N1;144.076690673828125|0.047064915299416|1|GN-CO;145.060501098632813|0.014629901386797|1|DG-CO;147.112716674804659|0.062596790492535|1|y1;155.0814208984375|0.154401436448097|1|PG;158.092193603515625|0.013771184720099|1|a2;168.076751708984375|0.018520271405578|1|b2-H2O1;172.071685791015625|0.156397432088852|1|GN;186.087188720703125|0.039522364735603|1|b2;186.123214721679688|0.013424251228571|1|y2-H2O1;204.134262084960938|0.064446292817593|1|y2;226.1182861328125|0.043441351503134|1|GAP;240.133712768554688|0.013844333589077|1|GVM-C1H4S1;244.092193603515625|0.013085715472698|1|DGA;266.11358642578125|0.019360153004527|1|b3-H3N1;283.1400146484375|0.040263019502163|1|GAPG;287.09832763671875|7.453574799001217e-03|1|GND;297.1558837890625|9.809456765651705e-03|1|GVMG-C1H4S1;325.150970458984375|0.049754474312067|1|GA-CO+T-H3PO4;342.140625|0.037778448313475|1|DGA-CO+T';376.153350830078125|0.019615355879068|2|y5+T;382.207305908203125|0.028585163876414|1|QPGV;439.194244384765625|6.540548987686634e-03|1|DGAP-CO+T';439.229309082031307|0.014071457087994|1|b5;440.177520751953125|0.080975696444511|1|DGA-CO+T-H3PO4;470.7454833984375|0.260809034109116|2|y10;547.7828369140625|0.154071137309074|2|y12;554.22015380859375|0.132308825850487|1|NDGA-CO+T-H3PO4;572.2301025390625|0.015613320283592|1|NDGA-CO+T-HPO3;623.24151611328125|0.014722195453942|1|y3+T;709.24359130859375|0.051591012626886|1|MGFP-CO+T-H2O;751.29931640625|0.020149810239673|1|y5+T;794.37908935546875|8.13401211053133e-03|1|PGPKGNDGA;891.43292236328125|0.018468745052814|1|PGPKGNDGAP;922.474548339843636|0.029365604743361|1|y10-H2O1;923.45965576171875|0.069517992436886|1|y10-H3N1;940.484375|0.908723652362824|1|y10;948.343017578125|0.04723596945405|1|GPKGNDG+T;949.34503173828125|6.849720142781735e-03|1|b7+T;1076.5477294921875|8.067943155765533e-03|1|y12-H2O1;1077.5340576171875|0.020448204129934|1|y12-H3N1;1094.5577392578125|0.249314531683922|1|y12;	730.661	T	322.057	T	gQPgVMgFPgPKgNDgAPgK	18	0.176886	1866.9	0.00491048	3.00491	4.88161	0.00398321	5.44548	0	0	22.9918	0.105657	3	1	2	0.0679887	6.75482	0.153604	14.1496	6.00214	26	0	1	353	1707	44.6594	0	3.23446	1	unique	0	0.286495	target	0	1
UV	S30	1	253589	39610.5	637.267	4.97854e-06	0	2	VVLFGK	sp|P0AGE0|SSB_ECOLI	58	63	0.177389	112.050910949707017|1.0|1|MI:C';120.081024169921875|8.305395022034645e-03|1|iF;129.102508544921875|0.016157517209649|1|y1-H2O1;130.086517333984375|5.791913252323866e-03|1|y1-H3N1;136.061981201171875|0.056164156645536|1|MI:A';147.1129150390625|0.01178665086627|1|y1;152.056930541992188|7.479158230125904e-03|1|MI:G';171.149368286132813|0.013379291631281|1|a2;181.13385009765625|2.787255216389895e-03|1|b2-H2O1;185.1650390625|2.212543739005923e-03|1|VL-CO;186.1243896484375|7.947224192321301e-03|1|y2-H2O1;199.144317626953125|0.054034229367971|1|b2;204.134429931640653|0.037719704210758|1|y2;213.16009521484375|1.933110994286835e-03|1|VL;233.165145874023438|7.826976478099823e-03|1|LF-CO;261.15997314453125|6.773626897484064e-03|1|LF;305.05401611328125|2.801507478579879e-03|1|MI:T-H2O;312.228271484375|0.060576505959034|1|b3;318.18182373046875|3.22708860039711e-03|1|LFG;333.192718505859375|3.099099500104785e-03|1|y3-H2O1;339.167205810546875|1.682256232015789e-03|1|y1+C-NH3-H3PO4;348.07025146484375|3.860591677948833e-03|1|MI:G;351.202606201171932|0.072872944176197|1|y3;360.22735595703125|3.21473041549325e-03|1|VLF;389.25390625|2.511786064133048e-03|1|VLFG-CO;417.25|3.885060548782349e-03|1|VLFG;431.300811767578125|0.010069914162159|1|a4;459.296173095703125|8.223551325500011e-03|1|b4;464.287078857421875|0.050498519092798|1|y4;488.32366943359375|3.571471897885203e-03|1|a5;516.320068359375|3.716348670423031e-03|1|b5;563.35650634765625|6.354338955134153e-03|1|y5;662.424072265625|0.203154101967812|1|[M+H];	637.267	CT	611.103	C	VVLFGk	5	0.00168226	661.416	0	0	4.27607	0	1.1945	0	1.09654	40.0817	1.03163	0	0	5	0.211111	10.0446	0.258627	14.1581	10.0446	3	0	0	90	854	14.3358	0	0.177389	1	unique	0	0.332945	target	0	1
UV	S30	1	253610	39613.5	649.272	4.96242e-06	0	2	VVLFGK	sp|P0AGE0|SSB_ECOLI	58	63	1.14392	112.050888061523438|0.013855740427971|1|MI:C';119.035514831542983|5.301583092659712e-03|1|MI:A'-NH3;120.081184387207017|9.734517894685268e-03|1|iF;129.1024169921875|0.011533884331584|1|y1-H2O1;130.086471557617188|3.768667345866561e-03|1|y1-H3N1;136.061859130859375|1.0|1|MI:A';147.113021850585966|0.010331485420465|1|y1;152.056869506835938|5.141155794262886e-03|1|MI:G';171.148971557617188|9.877005591988564e-03|1|a2;181.133773803710938|2.817723900079727e-03|1|b2-H2O1;186.12396240234375|4.796885419636965e-03|1|y2-H2O1;187.108322143554688|1.631672377698124e-03|1|y2-H3N1;199.144271850585966|0.036486387252808|1|b2;204.134506225585966|0.01836540736258|1|y2;233.164871215820313|6.062010768800974e-03|1|LF-CO;261.15985107421875|3.810186637565494e-03|1|LF;305.053009033203125|6.610197946429253e-03|1|MI:T-H2O;312.228057861328125|0.032157018780708|1|b3;318.181884765625|3.586267121136189e-03|1|LFG;332.075714111328125|4.901265725493431e-03|1|MI:A;333.19329833984375|2.552896505221725e-03|1|y3-H2O1;348.071044921875|1.918186899274588e-03|1|MI:G;351.20257568359375|0.037078283727169|1|y3;360.2286376953125|3.297227434813976e-03|1|VLF;417.249694824218693|4.065542481839657e-03|1|VLFG;431.30120849609375|5.196548067033291e-03|1|a4;459.2962646484375|6.371725350618362e-03|1|b4;464.28704833984375|0.021899554878473|1|y4;488.324615478515625|1.518715522252023e-03|1|a5;516.3189697265625|3.531687194481492e-03|1|b5;563.3553466796875|2.026933711022139e-03|1|y5;662.4239501953125|0.093829303979874|1|[M+H];	649.273	AT	635.114	A	VVLFGK	-1	0	661.416	0	0	4.27607	0	1.2346	0	1.04757	40.1218	1.01874	0	0	5	0.238095	9.92691	0.146203	14.0937	9.92691	11	0	0	84	1021	33.5052	0	-1.14392	0.943957	unique	0	0.340943	target	0	1
UV	S30	1	253671	39621.7	637.266	4.85223e-06	0	2	VVLFGK	sp|P0AGE0|SSB_ECOLI	58	63	1.35503	112.050849914550781|1.0|1|MI:C';120.081161499023438|5.988706834614277e-03|1|iF;129.10247802734375|0.016560681164265|1|y1-H2O1;130.086654663085938|3.902573604136705e-03|1|y1-H3N1;136.061904907226563|0.026696687564254|1|MI:A';147.112808227539063|0.010912399739027|1|y1;152.05682373046875|6.336186081171036e-03|1|MI:G';171.149215698242188|8.816655725240707e-03|1|a2;181.133682250976563|4.031871445477009e-03|1|b2-H2O1;186.124069213867188|5.380253773182631e-03|1|y2-H2O1;187.107894897460938|1.968634547665715e-03|1|y2-H3N1;199.144195556640653|0.043452169746161|1|b2;204.134353637695341|0.027117913588881|1|y2;213.160064697265625|2.642580773681402e-03|1|VL;233.165298461914034|5.838715471327305e-03|1|LF-CO;261.159698486328125|6.488949060440064e-03|1|LF;305.053863525390682|4.023065324872732e-03|1|MI:T-H2O;312.22808837890625|0.052903041243553|1|b3;333.19305419921875|2.488185651600361e-03|1|y3-H2O1;334.176849365234375|1.698060077615082e-03|1|y3-H3N1;339.166351318359375|2.531049307435751e-03|1|y1+C-NH3-H3PO4;351.20245361328125|0.060782499611378|1|y3;360.22930908203125|4.53159911558032e-03|1|VLF;417.250305175781307|5.527257919311523e-03|1|VLFG;431.300750732421875|8.093840442597866e-03|1|a4;459.297637939453125|5.98688330501318e-03|1|b4;464.287109375|0.037724245339632|1|y4;488.323883056640625|4.179100971668959e-03|1|a5;516.31866455078125|3.89264477416873e-03|1|b5;563.3565673828125|5.050481762737036e-03|1|y5;662.42376708984375|0.143731445074081|1|[M+H];	637.267	CT	611.103	C	VVLFGk	5	0.00253105	661.416	0	0	4.27607	0	1.1945	0	1.06986	40.0817	1.02614	0	0	5	0.244444	9.99546	0.203467	14.1307	9.99546	7	0	0	90	855	23.2813	0	-1.35503	0.975923	unique	0	0.395632	target	0	1
UV	S30	1	253694	39624.8	433.184	0.00826972	0	3	VVLFGK	sp|P0AGE0|SSB_ECOLI	58	63	1.34112	119.035507202148438|8.414882235229015e-03|1|MI:A'-NH3;120.0810546875|0.019788855686784|1|iF;127.050476074218764|4.891926888376474e-03|1|MI:T';129.102493286132813|0.030173627659678|1|y1-H2O1;130.08648681640625|0.01175825111568|1|y1-H3N1;136.06182861328125|1.0|1|MI:A';147.112945556640653|0.021678658202291|1|y1;171.149169921875|0.094080686569214|1|a2;185.16485595703125|5.054131150245667e-03|1|VL-CO;186.123580932617188|0.012783196754754|1|y2-H2O1;187.107864379882813|4.517418332397938e-03|1|y2-H3N1;199.1441650390625|0.052764713764191|1|b2;204.13433837890625|0.051889408379793|1|y2;213.159622192382813|4.50209341943264e-03|1|VL;233.165451049804659|0.011757341213524|1|LF-CO;261.1597900390625|7.68427224829793e-03|1|LF;305.05377197265625|0.012205473147333|1|MI:T-H2O;312.227996826171932|0.026558503508568|1|b3;318.18115234375|3.978669177740812e-03|1|LFG;332.07611083984375|3.115467727184296e-03|1|MI:A;351.17706298828125|2.813684986904264e-03|1|b1+A-HPO3;351.202423095703125|0.059693809598684|1|y3;415.231292724609318|3.673628438264132e-03|1|VL-CO+A-NH3-H3PO4;417.249664306640625|4.357688128948212e-03|1|VLFG;431.3017578125|3.141114488244057e-03|1|a4;464.286651611328125|0.048079159110785|1|y4;516.319580078125|1.953942934051156e-03|1|b5;544.2301025390625|2.977206837385893e-03|1|VL+A;563.3565673828125|8.524102158844471e-03|1|y5;662.42364501953125|0.084565632045269|1|[M+H];	433.184	AT	635.114	A	VVlFGK	2	0.00665084	661.416	0.00110065	1.0011	1.33317	0	2.30058	0	1.03308	30.9054	1.02882	0	1	5	0.116438	7.58882	0.186017	14.1452	7.58601	6	0	0	146	1057	8.20952	0	-1.34112	0.806208	unique	0	0.194351	target	0	1
UV	S30	1	254217	39694.9	649.271	4.83681e-06	0	2	VVLFGK	sp|P0AGE0|SSB_ECOLI	58	63	2.648	119.035514831542983|4.849680699408054e-03|1|MI:A'-NH3;120.080993652343764|0.011729687452316|1|iF;129.102462768554688|0.02767670340836|1|y1-H2O1;130.086456298828125|0.010776931419969|1|y1-H3N1;136.061874389648438|1.0|1|MI:A';147.11297607421875|0.017708409577608|1|y1;152.056777954101563|0.032724101096392|1|MI:G';171.149124145507813|0.013141464442015|1|a2;185.165115356445313|2.316812053322792e-03|1|VL-CO;186.12371826171875|4.998015239834786e-03|1|y2-H2O1;187.107742309570313|2.829244593158364e-03|1|y2-H3N1;199.14422607421875|0.052128668874502|1|b2;204.134414672851563|0.03201200067997|1|y2;213.159988403320313|3.534611314535141e-03|1|VL;233.164505004882813|8.053689263761044e-03|1|LF-CO;261.1605224609375|5.156239960342646e-03|1|LF;305.053436279296875|3.533231327310205e-03|1|MI:T-H2O;312.22833251953125|0.057465933263302|1|b3;318.18206787109375|4.44259075447917e-03|1|LFG;332.075439453125|3.381038783118129e-03|1|MI:A;348.07061767578125|3.752700751647353e-03|1|MI:G;351.20269775390625|0.068443410098553|1|y3;360.22833251953125|2.880328102037311e-03|1|VLF;389.255706787109375|2.215087646618485e-03|1|VLFG-CO;417.249786376953125|5.810384638607502e-03|1|VLFG;431.301727294921875|8.098470978438854e-03|1|a4;459.298248291015625|5.021602846682072e-03|1|b4;464.286773681640625|0.044811848551035|1|y4;488.322265625|3.06192715652287e-03|1|a5;516.31768798828125|3.412086749449372e-03|1|b5;563.3553466796875|6.184027995914221e-03|1|y5;662.423828125|0.137270018458366|1|[M+H];	649.273	AT	635.114	A	VVLFGK	-1	0	661.416	0	0	4.27607	0	1.2346	0	1.0639	40.1218	1.029	0	0	5	0.214286	10.0285	0.214377	14.145	10.0285	5	0	0	84	1032	9.76355	0	-2.648	1	unique	0	0.403285	target	0	1
UV	S30	1	254597	39743.7	466.544	4.41103e-06	0	3	LSDYGVQLR	sp|P0A7V8|RS4_ECOLI	48	56	2.0582	129.102493286132813|0.037175036966801|1|GV-CO;136.061859130859375|0.270530879497528|1|MI:A';155.117813110351563|0.047057177871466|1|a2-H2O1;158.092514038085966|0.068748742341995|1|y1-H3N1;173.128433227539063|0.159806430339813|1|a2;175.118942260742188|0.238153591752052|1|y1;183.113021850585966|0.027988713234663|1|b2-H2O1;200.139312744140653|0.011672507971525|1|VQ-CO;201.123519897460938|0.06173362955451|1|b2;203.066513061523438|7.734935730695725e-03|1|SD;228.133819580078125|0.016000531613827|1|VQ;250.0924072265625|0.016196368262172|1|MI:G-H3PO4;268.103912353515625|0.095647804439068|1|MI:G-HPO3;269.114349365234375|0.07497201859951|1|iY+G'-H2O;271.176422119140625|0.035029377788305|1|y2-H3N1;285.155242919921875|0.014713361859322|1|GVQ;288.20294189453125|0.075574479997158|1|y2;298.1397705078125|0.013735271058977|1|b3-H2O1;348.069732666015625|0.011615404859185|1|MI:G;370.67626953125|0.041822750121355|2|a6+G'-H2O;398.2510986328125|0.02389913238585|1|y3-H2O1;399.233367919921875|0.036803804337978|1|y3-H3N1;416.2613525390625|0.274858355522156|1|y3;425.203460693359375|0.029160685837269|1|YGV-CO+G'-H2O;434.730499267578125|0.784103214740753|2|y6+G'-H2O;484.238861083984375|0.040986601263285|2|y6+G-NH3-H3PO4;492.243957519531307|0.073922149837017|2|y7+G'-H2O;499.169464111328125|0.023815931752324|1|SDY+G'-H2O;515.32904052734375|0.052195254713297|1|y4;535.75982666015625|0.363015830516815|2|y8+G'-H2O;555.32403564453125|0.01075934804976|1|y5-H3N1;556.18865966796875|0.010042392648757|1|SDYG+G'-H2O;572.3511962890625|0.209317073225975|1|y5;581.25836181640625|0.015096943825483|1|YGVQ+G'-H2O;592.30230712890625|0.076375901699066|2|[M+2H] G'-H2O;612.25091552734375|7.937480695545673e-03|1|b4+G'-H2O;627.26080322265625|0.011893342249095|1|SDYGV-CO+G'-H2O;642.77166748046875|0.025315495207906|2|y8+G;655.25897216796875|0.021910030394793|1|SDYGV+G'-H2O;713.19451904296875|0.01849714294076|1|SDY+G;768.34393310546875|8.346385322511196e-03|1|b6+G'-H2O;770.21148681640625|7.575917523354292e-03|1|SDYG+G;783.31597900390625|0.013345977291465|1|SDYGVQ+G'-H2O;868.45428466796875|0.016006579622626|1|y6+G'-H2O;896.399475097656364|0.012388958595693|1|b7+G'-H2O;	466.545	G	347.063	G	LSdYGVQLR	2	0.107081	1049.55	0.156622	6.15662	1.22341	0.00898039	14.4876	1.00915	0	29.0997	0.637728	8	3	5	0.114035	9.93553	0.303115	17.285	5.51583	9	0	0	228	946	4.10738	0	-2.0582	0.731634	unique	0	0.614593	target	0	1
UV	S30	1	255176	39815.5	644.767	4.10566e-06	0	2	VVLFGK	sp|P0AGE0|SSB_ECOLI	58	63	0.228328	112.050979614257813|0.131141632795334|1|MI:C';120.081069946289063|0.046825557947159|1|iF;127.050621032714844|0.071052573621273|1|MI:T';129.1025390625|0.159667581319809|1|y1-H2O1;130.086502075195313|0.053778417408466|1|y1-H3N1;136.061935424804688|0.327738136053085|1|MI:A';147.112884521484375|0.093598216772079|1|y1;152.056793212890625|1.0|1|MI:G';171.149246215820313|0.343548357486725|1|a2;186.123794555664063|0.050470184534788|1|y2-H2O1;199.144363403320313|0.231762588024139|1|b2;204.134475708007813|0.186035677790642|1|y2;210.124038696289063|0.017049137502909|1|iK(C5H10N1)T';213.159820556640653|0.016778940334916|1|VL;233.164947509765625|0.023328460752964|1|LF-CO;246.123992919921875|0.016404746100307|1|iF+T';261.159088134765625|0.015818240121007|1|LF;305.05328369140625|0.076349876821041|1|MI:T-H2O;312.22808837890625|0.093935288488865|1|b3;333.191864013671875|0.012328623794019|1|y3-H2O1;348.07080078125|0.0480603761971|1|MI:G;351.20281982421875|0.173775687813759|1|y3;387.20166015625|0.011752847582102|1|LF+T';431.302886962890625|0.02626664377749|1|a4;459.29827880859375|0.013936463743448|1|b4;464.2874755859375|0.196846961975098|1|y4;477.243682861328125|0.028838219121099|1|y3+T';483.7392578125|0.026964390650392|2|[M+2H] T-H2O;488.324981689453125|9.030785411596298e-03|1|a5;516.32000732421875|0.012295230291784|1|b5;563.354736328125|0.011713312007487|1|y5;585.33837890625|0.026291523128748|1|b4+T';590.32989501953125|0.112873747944832|1|y4+T';655.2513427734375|0.037663962692022|1|y3+T-H2O;662.42376708984375|0.570578634738922|1|[M+H];763.3408203125|0.010841391049325|1|b4+T-H2O;768.3326416015625|0.102388456463814|1|y4+T-H2O;788.4669189453125|0.233626648783684|1|[M+H] T';868.4932861328125|0.082307413220406|1|[M+H-H2O] T-H3PO4;886.503845214843636|0.01234155613929|1|[M+H-H2O] T-HPO3;966.47052001953125|0.245342060923576|1|[M+H-H2O] T;	644.767	TT	626.103	T	VVLfGK	3	0.347055	661.416	0.0384639	3.03846	4.29938	0.00403505	22.3887	5.07244	1.06882	61.2759	1.0336	4	2	5	0.323529	11.5997	0.357394	17.2065	10.6297	7	0	0	102	983	10.6776	0	-0.228328	0.835285	unique	0	0.766143	target	0	1
UV	S30	1	255268	39826.8	644.765	4.32466e-06	0	2	VVLFGK	sp|P0AGE0|SSB_ECOLI	58	63	2.40556	112.050865173339844|0.057277854532003|1|MI:C';120.0811767578125|0.056988913565874|1|iF;127.050392150878906|0.08563182502985|1|MI:T';129.102462768554688|0.088866665959358|1|y1-H2O1;130.086349487304688|0.031641557812691|1|y1-H3N1;136.061904907226563|0.33732396364212|1|MI:A';147.11285400390625|0.068749159574509|1|y1;152.056838989257813|0.113310277462006|1|MI:G';171.149124145507813|0.665258944034576|1|a2;199.144149780273438|0.420105159282684|1|b2;204.134323120117188|0.221564680337906|1|y2;213.159576416015625|0.021196458488703|1|VL;225.086807250976563|0.111716456711292|1|MI:T-H3PO4;233.16455078125|0.035071820020676|1|LF-CO;246.123565673828125|0.024524634703994|1|iF+T';305.05328369140625|0.128091007471085|1|MI:T-H2O;312.22796630859375|0.131677269935608|1|b3;318.181549072265625|0.02125508710742|1|LFG;348.069732666015625|0.050287365913391|1|MI:G;351.202392578125|0.294075727462769|1|y3;387.202941894531307|0.016533697023988|1|LF+T';417.248992919921875|0.018170148134232|1|VLFG;431.302154541015625|0.02021293528378|1|a4;459.29736328125|0.030431814491749|1|b4;464.286926269531307|0.390425384044647|1|y4;477.245697021484375|0.064080521464348|1|y3+T';483.7393798828125|0.016304615885019|2|[M+2H] T-H2O;488.324493408203125|0.013117574155331|1|a5;563.35504150390625|0.029879424721003|1|y5;590.330322265625|0.184900149703026|1|y4+T';655.247314453125|0.084773994982243|1|y3+T-H2O;662.42340087890625|1.0|1|[M+H];763.343017578125|0.025976214557886|1|b4+T-H2O;768.33270263671875|0.229715332388878|1|y4+T-H2O;788.46624755859375|0.387747436761856|1|[M+H] T';867.403259277343636|0.014290856197476|1|y5+T-H2O;868.494384765625|0.184364467859268|1|[M+H-H2O] T-H3PO4;966.47039794921875|0.421309024095535|1|[M+H-H2O] T;984.484008789062386|0.013924041762948|1|[M+H] T;	644.767	TT	626.103	T	VVLfGK	3	0.644795	661.416	0.0500788	4.05008	1.6057	0.00203427	22.3887	5.08491	1.08295	58.1002	1.03792	5	3	5	0.284314	11.8246	0.414276	17.2397	9.56053	6	0	0	102	953	22.349	0	-2.40556	0.682278	unique	0	0.657455	target	0	1
UV	S30	1	255403	39844.4	671.755	2.99087e-06	0	2	STCTGVEM(Oxidation)FR	sp|P0CE47|EFTU1_ECOLI, sp|P0CE48|EFTU2_ECOLI	254, 254	263, 263	2.05119	112.050910949707017|0.17410933971405|1|MI:C';120.080963134765625|0.070358127355576|1|iF;129.102447509765625|0.144431442022324|1|GV-CO;136.0618896484375|1.0|1|MI:A';143.08154296875|0.307206392288208|1|a2-H2O1;152.056686401367188|0.192845210433006|1|MI:G';159.058670043945313|0.063279919326305|1|CT-CO-H2O1;161.092178344726563|0.532869815826416|1|a2;171.076461791992188|0.432526022195816|1|b2-H2O1;175.119125366210938|0.214097112417221|1|y1;177.068939208984375|0.060712028294802|1|TC-CO;187.053573608398438|0.064455352723598|1|CT-H2O1;189.08709716796875|0.606768369674683|1|b2;201.1234130859375|0.018260072916746|1|VE-CO;205.064224243164063|0.118655115365982|1|TC;213.086410522460938|0.019474506378174|1|EM-C1H4O1S1;240.134429931640653|0.027270618826151|1|GVE-CO-H2O1;244.075088500976563|0.063558578491211|1|CTG-H2O1;258.14471435546875|0.025282185524702|1|TGV;262.084869384765625|0.029504675418139|1|CTG;274.08563232421875|0.382491558790207|1|b3-H2O1;288.10137939453125|0.028075087815523|1|TCT-H2O1;292.09588623046875|0.093498773872852|1|b3;305.1617431640625|0.01897281780839|1|y2-H3N1;322.187469482421875|0.114868700504303|1|y2;333.15911865234375|0.052465379238129|1|CTGV-CO;348.07061767578125|0.111233197152615|1|MI:G;359.1927490234375|0.025136901065707|1|TGVE-CO;361.153472900390682|0.037451442331076|1|CTGV;365.148773193359375|0.024143544957042|1|a4;375.1331787109375|0.063756354153156|1|b4-H2O1;393.142761230468693|0.043594036251307|1|b4;405.224090576171932|0.03081101551652|1|y3-C1H4O1S1;419.199249267578125|0.055245604366064|2|y7-H2O1;428.204620361328125|0.085611134767532|2|y7;432.154083251953125|0.071665875613689|1|b5-H2O1;450.166168212890625|0.0370187535882|1|b5;469.22265625|0.167927324771881|1|y3;531.2232666015625|0.0196324698627|1|b6-H2O1;534.26739501953125|0.189992487430573|1|y4-C1H4O1S1;564.74560546875|0.093330979347229|2|[M+2H-H2O];580.252685546875|0.034145053476095|1|y4-H2O1;598.26556396484375|0.653065145015717|1|y4;633.334228515625|0.073576077818871|1|y5-C1H4O1S1;690.3568115234375|0.327050536870956|1|y6-C1H4O1S1;697.335205078125|0.227035760879517|1|y5;754.355712890625|0.733853936195374|1|y6;791.407165527343636|0.21034999191761|1|y7-C1H4O1S1;837.39453125|0.036287453025579|1|y7-H2O1;855.40277099609375|0.4649797976017|1|y7;894.41571044921875|0.303552359342575|1|y8-C1H4O1S1;940.401428222656364|0.04784682393074|1|y8-H2O1;958.412719726562386|0.714227735996246|1|y8;1146.4910888671875|0.246371299028397|1|[M+H];	671.756	d	196.014	d	STCTGVEMFR	-1	0	1145.48	0	0	4.27607	0	1.62478	0	2.02477	44.8385	0.926377	0	0	8	0.412698	16.2035	0.367288	20.3374	16.2035	5	0	0	63	1884	6.85888	0	-2.05119	0.847308	non-unique	0	1.31939	target	1	1
UV	S30	1	255447	39850	662.75	3.4439e-06	0	2	STCTGVEM(Oxidation)FR	sp|P0CE47|EFTU1_ECOLI, sp|P0CE48|EFTU2_ECOLI	254, 254	263, 263	2.12059	112.050949096679673|0.141434028744698|1|MI:C';120.081207275390625|0.077148005366325|1|iF;129.10247802734375|0.10770745575428|1|GV-CO;136.061965942382813|1.0|1|MI:A';143.081863403320313|0.131989628076553|1|a2-H2O1;152.05682373046875|0.137466013431549|1|MI:G';159.058456420898438|0.04655372351408|1|CT-CO-H2O1;161.092178344726563|0.192744389176369|1|a2;171.076492309570313|0.145945444703102|1|b2-H2O1;175.119049072265625|0.100140608847141|1|y1;189.087203979492188|0.22514708340168|1|b2;205.0638427734375|0.042783726006746|1|TC;240.1341552734375|0.022451855242252|1|GVE-CO-H2O1;244.076080322265625|0.02691762521863|1|CTG-H2O1;274.085693359375|0.113730423152447|1|b3-H2O1;322.187530517578125|0.031325932592154|1|y2;348.070281982421875|0.068093731999397|1|MI:G;375.133056640625|0.02655878290534|1|b4-H2O1;405.2237548828125|0.031092578545213|1|y3-C1H4O1S1;432.154022216796875|0.044099420309067|1|b5-H2O1;469.22271728515625|0.051251798868179|1|y3;534.2667236328125|0.072913065552711|1|y4-C1H4O1S1;598.26580810546875|0.199409246444702|1|y4;633.33489990234375|0.034036792814732|1|y5-C1H4O1S1;663.28338623046875|0.021161492913961|1|TGVEMF-H2O1;690.35955810546875|0.093179233372211|1|y6-C1H4O1S1;697.33251953125|0.068802654743195|1|y5;754.3560791015625|0.228005856275558|1|y6;791.4072265625|0.076274916529655|1|y7-C1H4O1S1;855.40478515625|0.14565435051918|1|y7;894.412353515625|0.158354192972183|1|y8-C1H4O1S1;958.41278076171875|0.196130782365799|1|y8;1146.490966796875|0.039651025086641|1|[M+H];	662.751	d-H2O1	178.003	d	STCTGVEMFR	-1	0	1145.48	0	0	4.27607	0	1.92321	0	1.00652	31.024	0.915156	0	0	8	0.313726	11.496	0.255598	17.2364	11.496	7	0	0	51	2216	4.47993	0	-2.12059	1	non-unique	0	1.09456	target	1	1
UV	S30	1	255478	39853.9	671.755	3.00131e-06	0	2	STCTGVEM(Oxidation)FR	sp|P0CE47|EFTU1_ECOLI, sp|P0CE48|EFTU2_ECOLI	254, 254	263, 263	2.05119	112.050918579101563|0.068094708025455|1|MI:C';120.081001281738281|0.052373137325048|1|iF;129.102523803710938|0.080432713031769|1|GV-CO;136.061874389648438|0.273114025592804|1|MI:A';143.08154296875|0.172759845852852|1|a2-H2O1;152.056777954101563|0.059742070734501|1|MI:G';157.097381591796875|0.03362800180912|1|GV;159.058975219726563|0.047401063144207|1|CT-CO-H2O1;161.092208862304716|0.249197125434876|1|a2;171.076370239257813|0.212790206074715|1|b2-H2O1;175.118988037109375|0.087817683815956|1|y1;177.069137573242188|0.039094261825085|1|TC-CO;187.053985595703125|0.036841042339802|1|CT-H2O1;189.086990356445313|0.280502140522003|1|b2;201.123687744140653|0.01505318377167|1|VE-CO;205.064300537109375|0.057270880788565|1|TC;230.149703979492188|9.215471334755421e-03|1|TGV-CO;244.074981689453125|0.023591050878167|1|CTG-H2O1;262.0845947265625|0.010009714402258|1|CTG;274.08551025390625|0.145183756947517|1|b3-H2O1;288.101531982421875|9.22783836722374e-03|1|TCT-H2O1;292.096435546875|0.034900460392237|1|b3;305.160186767578125|6.626936607062817e-03|1|y2-H3N1;322.187469482421875|0.051497906446457|1|y2;333.1593017578125|0.027363212779164|1|CTGV-CO;347.137176513671875|0.016221936792135|1|a4-H2O1;348.070770263671875|0.028055280447006|1|MI:G;361.153778076171932|0.022116307169199|1|CTGV;365.14886474609375|0.012892480939627|1|a4;369.176605224609318|7.378018461167812e-03|1|TGVE-H2O1;375.132995605468693|0.028943756595254|1|b4-H2O1;393.1435546875|0.024343779310584|1|b4;405.224822998046875|0.022634351626039|1|y3-C1H4O1S1;419.2000732421875|0.030781688168645|2|y7-H2O1;428.203826904296875|0.036949560046196|2|y7;432.154541015625|0.029982497915626|1|b5-H2O1;444.19000244140625|7.619129028171301e-03|1|TCTGV-H2O1;450.166595458984375|0.019691215828061|1|b5;469.222900390625|0.069616131484509|1|y3;470.7052001953125|0.054230939596891|2|y8-H2O1;531.222900390625|0.010087970644236|1|b6-H2O1;534.26788330078125|0.074216388165951|1|y4-C1H4O1S1;564.742919921875|0.043338064104319|2|[M+2H-H2O];580.25543212890625|0.01243182271719|1|y4-H2O1;598.26519775390625|0.304168194532394|1|y4;633.3367919921875|0.030136438086629|1|y5-C1H4O1S1;690.35699462890625|0.126918613910675|1|y6-C1H4O1S1;697.3348388671875|0.109373800456524|1|y5;754.355529785156364|0.346351116895676|1|y6;791.40496826171875|0.096333861351013|1|y7-C1H4O1S1;837.392822265625|8.72375350445509e-03|1|y7-H2O1;855.403076171875|0.207238212227821|1|y7;894.414123535156364|0.155855923891068|1|y8-C1H4O1S1;940.400146484375|0.0192541629076|1|y8-H2O1;958.412475585937614|0.332019835710526|1|y8;1146.4937744140625|0.117332823574543|1|[M+H];	671.756	d	196.014	d	STCTGVEMFR	-1	0	1145.48	0	0	4.27607	0	1.62478	0	2.02186	44.8385	0.921083	0	0	8	0.412698	15.6167	0.318735	20.2897	15.6167	7	0	0	63	1884	7.34379	0	-2.05119	0.792146	non-unique	0	1.31421	target	1	1
UV	S30	1	255607	39870.7	644.766	0.00826957	0	2	VVLFGK	sp|P0AGE0|SSB_ECOLI	58	63	1.74293	112.050849914550781|0.082762323319912|1|MI:C';120.081039428710938|0.04686439409852|1|iF;127.050605773925781|0.050074473023415|1|MI:T';129.10247802734375|0.189191222190857|1|y1-H2O1;130.086334228515625|0.058360043913126|1|y1-H3N1;136.061859130859375|0.449772030115128|1|MI:A';147.11279296875|0.102393597364426|1|y1;152.056793212890625|0.136587709188461|1|MI:G';171.149154663085966|0.142053529620171|1|a2;187.107818603515625|0.017670089378953|1|y2-H3N1;199.144317626953125|0.185627371072769|1|b2;204.13433837890625|0.168542206287384|1|y2;233.16510009765625|0.017755215987563|1|LF-CO;261.159759521484375|0.021243190392852|1|LF;305.053466796875|0.120046257972717|1|MI:T-H2O;312.22802734375|0.168050855398178|1|b3;333.190948486328125|0.019636411219835|1|y3-H2O1;348.070587158203125|0.039340071380138|1|MI:G;351.202484130859375|0.288321882486343|1|y3;360.228973388671875|0.014549247920513|1|VLF;417.248718261718693|0.015830855816603|1|VLFG;424.127624511718693|0.016208024695516|1|iF+T-H2O;431.301940917968693|0.037785559892654|1|a4;459.29534912109375|0.029328059405088|1|b4;464.286773681640625|0.310299217700958|1|y4;488.321563720703125|0.014094162732363|1|a5;563.3568115234375|0.029474701732397|1|y5;662.4237060546875|1.0|1|[M+H];768.3314208984375|0.035523653030396|1|y4+T-H2O;788.464599609375|0.037202261388302|1|[M+H] T';868.49066162109375|0.030995912849903|1|[M+H-H2O] T-H3PO4;966.469665527343636|0.097213178873062|1|[M+H-H2O] T;	644.767	TT	626.103	T	VVlFGK	2	0.0355237	661.416	0.00487377	1.00487	1.77873	0.00222371	8.6902	3.02269	1.1372	44.4017	1.0405	4	1	5	0.310811	9.31255	0.375919	14.2074	9.27764	5	0	0	74	937	4.58808	0	-1.74293	0.437752	unique	0	0.268792	target	0	1
UV	S30	1	255689	39881.3	644.766	4.11713e-06	0	2	VVLFGK	sp|P0AGE0|SSB_ECOLI	58	63	0.985627	112.051010131835938|0.045332841575146|1|MI:C';120.081047058105469|0.034833967685699|1|iF;127.050537109375|0.048329796642065|1|MI:T';129.102462768554688|0.09461685270071|1|y1-H2O1;130.086471557617188|0.029906054958701|1|y1-H3N1;136.061874389648438|0.495100975036621|1|MI:A';147.112869262695341|0.05626317486167|1|y1;152.0567626953125|0.13894122838974|1|MI:G';171.149139404296875|0.14783750474453|1|a2;186.124008178710938|0.023051271215081|1|y2-H2O1;187.107955932617188|9.173037484288216e-03|1|y2-H3N1;199.14422607421875|0.177704155445099|1|b2;204.1343994140625|0.154136538505554|1|y2;209.1396484375|0.074382051825523|1|iK+T'-H2O;225.086441040039063|0.016128914430737|1|MI:T-H3PO4;226.118484497070313|0.012519889511168|1|b1+T';233.165130615234375|0.016560442745686|1|LF-CO;237.135040283203125|0.035211529582739|1|iK(C6H13N2O)T'-H2O;246.123565673828125|0.010522277094424|1|iF+T';261.15960693359375|0.018363380804658|1|LF;305.0533447265625|0.095893703401089|1|MI:T-H2O;312.227996826171932|0.153525292873383|1|b3;314.170196533203125|5.841741338372231e-03|1|a1+T-HPO3;318.1802978515625|6.532712839543819e-03|1|LFG;333.191925048828068|0.015054326504469|1|y3-H2O1;348.070526123046875|0.074272327125072|1|MI:G;351.20257568359375|0.266074001789093|1|y3;360.22943115234375|7.53795588389039e-03|1|VLF;417.248870849609318|0.010753674432635|1|VLFG;424.126678466796875|0.027995506301522|1|iF+T-H2O;431.3018798828125|0.026051422581077|1|a4;459.297119140625|0.025647699832916|1|b4;464.2869873046875|0.238886818289757|1|y4;477.244842529296875|0.017693659290671|1|y3+T';488.323028564453125|0.012155043892562|1|a5;514.26690673828125|6.143491715192795e-03|1|LFG-CO+T-H3PO4;516.3179931640625|0.014570615254343|1|b5;563.35577392578125|0.029294734820724|1|y5;590.3297119140625|0.013345341198146|1|y4+T';655.2481689453125|0.022780494764447|1|y3+T-H2O;662.42376708984375|1.0|1|[M+H];763.34503173828125|0.013673909939826|1|b4+T-H2O;768.33319091796875|0.045831546187401|1|y4+T-H2O;771.44305419921875|8.201000280678272e-03|1|[M+H-NH3] T';788.4661865234375|0.056468322873116|1|[M+H] T';820.36383056640625|0.010301536880434|1|b5+T-H2O;868.493896484375|0.063683167099953|1|[M+H-H2O] T-H3PO4;966.47015380859375|0.160053789615631|1|[M+H-H2O] T;984.482299804687614|0.012603532522917|1|[M+H] T;	644.767	TT	626.103	T	VVLfGK	3	0.168288	661.416	0.0238616	5.02386	1.42119	0.0197873	24.6828	5.05276	1.17526	63.57	1.04564	4	2	5	0.333333	13.2037	0.505995	19.2521	10.5911	5	0	0	102	981	14.4165	0	-0.985627	0.805391	unique	0	0.760447	target	0	1
UV	S30	1	255771	39892.3	644.766	4.21122e-06	0	2	VVLFGK	sp|P0AGE0|SSB_ECOLI	58	63	0.796302	112.050910949707017|0.045773427933455|1|MI:C';120.081062316894531|0.036017388105392|1|iF;127.050392150878906|0.059296153485775|1|MI:T';129.10247802734375|0.097797565162182|1|y1-H2O1;130.086502075195313|0.033825792372227|1|y1-H3N1;136.061920166015625|0.261642754077911|1|MI:A';147.112808227539063|0.072803720831871|1|y1;152.056793212890625|0.104288145899773|1|MI:G';171.149200439453125|0.157202273607254|1|a2;185.164886474609375|0.013675268739462|1|VL-CO;186.12359619140625|0.026923682540655|1|y2-H2O1;199.144210815429688|0.195645555853844|1|b2;204.134414672851563|0.18733486533165|1|y2;209.139617919921875|8.867869153618813e-03|1|iK+T'-H2O;213.159698486328125|0.010755933821201|1|VL;233.164306640625|0.028089705854654|1|LF-CO;261.15948486328125|0.023708237335086|1|LF;305.053131103515625|0.080898255109787|1|MI:T-H2O;312.228179931640625|0.181915894150734|1|b3;318.18182373046875|0.010167921893299|1|LFG;333.192047119140625|0.01829488389194|1|y3-H2O1;348.070404052734375|0.024986695498228|1|MI:G;351.202728271484375|0.264896094799042|1|y3;360.22784423828125|0.015826161950827|1|VLF;417.249969482421875|0.015565986745059|1|VLFG;424.126312255859375|0.0161117259413|1|iF+T-H2O;431.301849365234375|0.029958914965391|1|a4;459.296600341796875|0.029997404664755|1|b4;464.287017822265625|0.271089762449265|1|y4;488.322906494140625|0.012593138962984|1|a5;516.3175048828125|0.017651448026299|1|b5;563.35552978515625|0.040576465427876|1|y5;590.331298828125|7.452191319316626e-03|1|y4+T';655.249755859375|0.024488903582096|1|y3+T-H2O;662.42376708984375|1.0|1|[M+H];768.33026123046875|0.033240169286728|1|y4+T-H2O;788.468811035156364|0.048510868102312|1|[M+H] T';868.49578857421875|0.047990653663874|1|[M+H-H2O] T-H3PO4;966.469970703125|0.129708975553513|1|[M+H-H2O] T;	644.767	TT	626.103	T	VVLfGK	3	0.081293	661.416	0.0139568	2.01396	3.80666	0.00534872	12.2284	3.04844	1.21412	51.1156	1.0626	4	2	5	0.318182	11.4144	0.602556	16.3269	10.6581	1	0	0	88	978	5.7277	0	-0.796302	0.964786	unique	0	0.713752	target	0	1
UV	S30	1	255855	39903.8	644.766	4.56299e-06	0	2	VVLFGK	sp|P0AGE0|SSB_ECOLI	58	63	0.796302	112.050971984863281|0.185941278934479|1|MI:C';120.081085205078125|0.063554406166077|1|iF;127.050559997558594|0.085016623139381|1|MI:T';129.102523803710938|0.13731124997139|1|y1-H2O1;130.086715698242188|0.043994694948196|1|y1-H3N1;136.061935424804688|0.496754199266434|1|MI:A';147.112945556640653|0.069689340889454|1|y1;152.05682373046875|0.195209667086601|1|MI:G';171.149261474609375|0.169579342007637|1|a2;185.164703369140653|0.015149903483689|1|VL-CO;186.123931884765625|0.043497495353222|1|y2-H2O1;199.144302368164063|0.207996293902397|1|b2;204.134475708007813|0.186201825737953|1|y2;233.164657592773438|0.035571120679379|1|LF-CO;261.1591796875|0.020607499405742|1|LF;305.053436279296875|0.081785343587399|1|MI:T-H2O;312.22802734375|0.189051911234856|1|b3;318.180572509765625|0.012513894587755|1|LFG;348.070556640625|0.043311290442944|1|MI:G;351.202789306640625|0.323389559984207|1|y3;417.249420166015625|0.024354876950383|1|VLFG;424.12799072265625|0.010771230794489|1|iF+T-H2O;431.301940917968693|0.026281179860234|1|a4;446.277038574218693|8.601401001214981e-03|1|y4-H2O1;459.297180175781307|0.019316263496876|1|b4;464.287292480468693|0.278437048196793|1|y4;488.32220458984375|0.014252866618335|1|a5;563.3543701171875|0.045364547520876|1|y5;655.24700927734375|0.025627294555306|1|y3+T-H2O;662.42388916015625|1.0|1|[M+H];768.33416748046875|0.041367907077074|1|y4+T-H2O;788.468811035156364|0.05390739440918|1|[M+H] T';966.472290039062386|0.078178375959396|1|[M+H-H2O] T;	644.767	TT	626.103	T	VVLfGK	3	0.0777664	661.416	0.0118575	2.01186	2.20584	0.0019064	8.6902	2.02338	1.17699	44.4017	1.05414	4	2	5	0.310811	10.057	0.496097	15.2826	9.29906	3	0	0	74	978	7.47983	0	-0.796302	0.796501	unique	0	0.539178	target	0	1
UV	S30	1	255913	39911.5	726.826	3.78554e-06	0	2	SNVPALEACPQK	sp|P0A7S3|RS12_ECOLI	19	30	0.124499	112.050941467285156|0.30079311132431|1|MI:C';129.102432250976563|0.086587496101856|1|y1-H2O1;130.086395263671875|0.047250960022211|1|y1-H3N1;136.061920166015625|0.67868584394455|1|MI:A';141.102203369140625|0.032304611057043|1|PA-CO;147.113113403320313|0.087370701134205|1|y1;152.056930541992188|0.106867142021656|1|MI:G';157.060867309570313|0.03340895101428|1|a2-H3N1;169.09722900390625|0.082557708024979|1|PA;173.09197998046875|0.052281960844994|1|EA-CO;174.08734130859375|0.030247690156102|1|a2;182.117416381835938|0.052535891532898|1|iK(C5H10N1)C5H9O6P-H3PO4;185.0555419921875|0.04227227717638|1|b2-H3N1;197.128326416015625|0.023861315101385|1|VP;202.082321166992188|0.74831485748291|1|b2;215.139480590820313|0.015855742618442|1|LE-CO;256.1287841796875|0.032138470560312|1|a3-H3N1;268.165374755859375|0.019645465537906|1|VPA;273.154815673828125|0.040014423429966|1|a3;282.181610107421875|0.017340756952763|1|PAL;283.141082763671875|0.014869140461087|1|b3-H2O1;301.15081787109375|0.089285507798195|1|b3;304.095428466796875|0.029358534142375|1|EAC;348.069732666015625|0.045552831143141|1|MI:G;355.197265625|0.016198044642806|1|y3-H3N1;372.2242431640625|0.118453308939934|1|y3;411.222503662109375|0.024526892229915|1|PALE;424.219482421875|0.01501714065671|1|a5-H3N1;452.212738037109375|0.018509563058615|1|b5-H3N1;475.232330322265625|0.033059787005186|1|y4;478.747283935546875|0.222677394747734|2|y9;528.2828369140625|0.021743804216385|2|y10;546.270751953125|0.049350954592228|1|y5;653.23492431640625|0.015866111963987|1|y4+C5H9O6P-H2O;675.3111572265625|0.053781289607286|1|y6;788.3946533203125|0.062897816300392|1|y7;859.4327392578125|0.048071224242449|1|y8;938.479370117187614|0.027470845729113|1|y9-H2O1;956.48712158203125|0.383230626583099|1|y9;1134.4918212890625|0.11032696813345|1|y9+C5H9O6P-H2O;	726.826	d	196.014	d	SNVPALEAcPQK	8	0.126193	1255.62	0.0177898	2.01779	1.92396	0.00740612	4.57445	0	0	32.724	0.748505	7	1	7	0.19802	13.8123	0.271063	20.2637	13.0003	6	0	0	101	871	9.16386	0	0.124499	0.348316	unique	0	0.925009	target	0	1
UV	S30	1	256222	39953.1	591.732	4.31464e-06	0	2	LM(Oxidation)DLGCYR	sp|P0A7S9|RS13_ECOLI	80	87	0.207847	112.050949096679673|0.083900898694992|1|MI:C';136.061904907226563|0.488105356693268|1|MI:A';152.056732177734375|1.0|1|MI:G';158.0921630859375|0.033127870410681|1|y1-H3N1;169.133697509765625|0.055229414254427|1|a2-C1H4O1S1;175.118972778320313|0.144762083888054|1|y1;197.128433227539063|0.070461481809616|1|b2-C1H4O1S1;201.123443603515625|0.016101056709886|1|DL-CO;261.126373291015625|0.050228793174028|1|b2;263.069427490234375|0.032144721597433|1|MD;312.155731201171932|0.027020942419767|1|b3-C1H4O1S1;338.181976318359375|0.021155670285225|1|y2;348.071044921875|0.029302507638931|1|MI:G;376.15289306640625|0.089952774345875|1|b3;437.183776855468693|0.026901414617896|2|y7;441.191131591796875|0.012118769809604|1|y3;461.244720458984375|0.014669147320092|1|a4;493.725921630859375|0.026276346296072|2|[M+2H];498.21331787109375|0.109847918152809|1|y4;611.29730224609375|0.117460317909718|1|y5;676.215087890625|0.034558702260256|1|y4+C5H9O6P-H2O;726.324157714843636|0.28375706076622|1|y6;789.3009033203125|0.024083014577627|1|y5+C5H9O6P-H2O;809.3619384765625|0.029614929109812|1|y7-C1H4O1S1;824.35809326171875|0.011845201253891|1|y6+C5H9O6P-H3PO4;873.3564453125|0.047906737774611|1|y7;904.328735351562386|0.070675350725651|1|y6+C5H9O6P-H2O;986.44677734375|0.055236980319023|1|[M+H];	591.732	d	196.014	d	LMDLgCYR	4	0.141162	985.436	0.0213762	3.02138	2.48974	0	8.13913	0	2.01234	38.3889	1.01929	6	3	7	0.175258	11.7797	0.168774	19.1564	9.85587	17	0	0	97	999	5.22706	0	-0.207847	0.632933	unique	0	0.662427	target	1	1
UV	S30	1	258151	40204.2	658.78	4.06845e-06	0	2	GFDNGPLFK	sp|P0A9U3|YBIT_ECOLI	328	336	2.15648	112.050964355468764|0.172790020704269|1|MI:C';120.081047058105469|0.415331780910492|1|iF;127.050506591796875|0.238454505801201|1|MI:T';129.102523803710938|0.316359311342239|1|y1-H2O1;130.086578369140625|0.316211998462677|1|y1-H3N1;136.061904907226563|0.83737188577652|1|MI:A';147.112884521484375|0.601506948471069|1|y1;152.056671142578125|0.134977266192436|1|MI:G';177.102340698242188|0.469910055398941|1|a2;183.14935302734375|0.03325592726469|1|PL-CO;205.097412109375|0.096071049571037|1|b2;211.143753051757813|0.058531612157822|1|PL;230.076828002929688|0.0417993478477|1|DN;246.123321533203125|0.039856217801571|1|iF+T';268.165069580078125|0.044053979218006|1|GPL;269.1246337890625|0.022510332986712|1|NGP;276.170013427734375|0.079142779111862|1|y2-H2O1;277.1546630859375|0.02001815289259|1|y2-H3N1;294.18121337890625|0.603917598724365|1|y2;302.113677978515625|0.029243513941765|1|b3-H2O1;320.123748779296875|0.024029579013586|1|b3;331.14007568359375|0.190562337636948|1|FDN-CO-H2O1;337.18743896484375|0.028369497507811|1|PL+T';348.070343017578125|0.04103447124362|1|MI:G;354.214599609375|0.016655115410686|1|NGPL-CO;358.2119140625|0.022045832127333|1|PLF;382.209320068359375|0.023612599819899|1|NGPL;387.238586425781307|0.025355899706483|1|GPLF-CO;407.264343261718693|0.066583871841431|1|y3;417.139862060546875|0.018963741138577|1|b4-H3N1;446.168365478515625|0.073617316782475|1|a5-H3N1;481.148132324218693|0.074723370373249|1|a2+T-H2O;499.1590576171875|0.064482122659683|1|a2+T;504.318389892578125|0.240521520376205|1|y4;560.21002197265625|0.025667926296592|1|b4+T';561.34014892578125|0.376216888427734|1|y5;617.23095703125|0.024198636412621|1|b5+T';624.1693115234375|0.020371951162815|1|b3+T-H2O;627.275390625|0.030448226258159|1|FDNGPL-H3N1;642.180908203125|0.017321489751339|1|b3+T;675.3828125|0.428800255060196|1|y6;684.30133056640625|0.027572302147746|1|b7-H3N1;772.39666748046875|0.06568305939436|1|y7-H2O1;773.38494873046875|0.134491443634033|1|y7-H3N1;790.40997314453125|1.0|1|y7;920.451293945312386|0.111065126955509|1|y8-H3N1;994.500244140625|0.263120383024216|1|[M+H];1120.54296875|0.118816927075386|1|[M+H] T';	658.782	T	322.057	T	GfDNGPLFK	1	0.266622	993.492	0.0383873	4.03839	1.38335	0.00311638	16.5774	1.00929	1.02057	46.6183	0.913192	4	4	7	0.223022	14.3865	0.409377	20.3439	10.8091	4	0	0	139	738	10.0606	0	-2.15648	0.811173	unique	0	0.784609	target	0	1
UV	S30	1	259113	40333.2	911.852	9.83088e-07	0	2	GFGFITPADGSK	sp|P0A9Y6|CSPC_ECOLI	16	27	0.141256	112.050910949707017|0.093733429908752|1|MI:C';120.080986022949219|0.255997031927109|1|iF;127.0504150390625|0.074822798371315|1|MI:T';129.102569580078125|0.036626290529966|1|y1-H2O1;130.086318969726563|0.027285659685731|1|y1-H3N1;136.0618896484375|0.224385544657707|1|MI:A';141.102432250976563|0.017276380211115|1|PA-CO;147.112869262695341|0.050376709550619|1|y1;152.056808471679688|0.059762466698885|1|MI:G';177.102279663085966|0.313670217990875|1|a2;205.0972900390625|0.171531066298485|1|b2;215.13885498046875|0.025772219523788|1|IT;225.087356567382813|0.022991148754954|1|MI:T-H3PO4;233.164764404296875|0.02293611317873|1|FI-CO;234.145187377929688|0.024913974106312|1|y2;244.092941284179688|0.02582710981369|1|ADG;246.1236572265625|0.079068586230278|1|iF+T';261.16021728515625|0.016724027693272|1|FI;262.1185302734375|0.157963410019875|1|b3;284.124114990234375|0.068712942302227|1|PAD;291.16619873046875|0.227621719241142|1|y3;303.144561767578125|0.025761619210243|1|a2+T';305.0531005859375|0.269924640655518|1|MI:T-H2O;331.140777587890625|0.059472512453794|1|b2+T';341.14556884765625|0.061276812106371|1|PADG;348.07061767578125|0.020949866622686|1|MI:G;363.18304443359375|0.018001554533839|1|a4-H2O1;381.1915283203125|0.102852694690228|1|a4;385.1717529296875|0.025168687105179|1|TPAD;388.183013916015625|0.018955970183015|1|y4-H2O1;406.193145751953125|0.110667608678341|1|y4;409.18603515625|0.077255792915821|1|b4;428.178314208984375|0.035911910235882|1|PADGS;477.230377197265625|0.02913330309093|1|y5;494.27581787109375|0.032972294837236|1|a5;507.233978271484375|0.015742598101497|1|a4+T';509.145202636718693|0.01885530911386|1|b2+T-H2O;522.27203369140625|0.020041897892952|1|b5;535.2303466796875|0.064308114349842|1|b4+T';556.27203369140625|0.116446621716022|1|y6-H2O1;574.283203125|1.0|1|y6;605.30828857421875|0.026900639757514|1|b6-H2O1;623.31658935546875|0.058811858296394|1|b6;648.77862548828125|0.03534597530961|2|y10+T-H2O;657.3201904296875|0.0654052272439|1|y7-H2O1;675.3309326171875|0.552329123020172|1|y7;713.23358154296875|0.027890935540199|1|b4+T-H2O;721.3687744140625|0.027812574058771|1|a6+T';750.82598876953125|0.044980097562075|2|[M+2H] T-H2O;770.4063720703125|0.030843192711473|1|y8-H2O1;788.414794921875|0.456030249595642|1|y8;828.386962890625|0.018035046756268|1|GFITPADGS-H2O1;935.48553466796875|0.032199073582888|1|y9;992.506225585937614|0.141146764159203|1|y10;1118.547119140625|0.053774144500494|1|y10+T';1178.5810546875|0.036349054425955|1|[M+H-H2O];1196.5966796875|0.333899021148682|1|[M+H];1322.6380615234375|0.067400485277176|1|[M+H] T';1500.6435546875|0.032792612910271|1|[M+H] T-H2O;	911.852	TT	626.103	T	GfGFITPADGSK	1	0.318912	1195.59	0.0374628	3.03746	2.65565	0.0100884	19.5053	3.01852	2.04724	73.492	0.950378	10	1	10	0.234286	25.9432	0.600136	28.4916	23.2009	4	0	0	175	1524	16.3876	0	0.141256	0.932501	unique	0	2.31582	target	0	1
UV	S30	1	259206	40345.8	911.851	1.64035e-06	0	2	GFGFITPADGSK	sp|P0A9Y6|CSPC_ECOLI	16	27	0.911075	112.050849914550781|0.026331063359976|1|MI:C';120.081024169921875|0.196731194853783|1|iF;127.050468444824219|0.057214438915253|1|MI:T';129.102554321289063|0.031294427812099|1|y1-H2O1;130.086471557617188|0.01186281722039|1|y1-H3N1;136.061920166015625|0.072837971150875|1|MI:A';147.112762451171875|0.047082763165236|1|y1;152.056838989257813|0.016082648187876|1|MI:G';177.102264404296875|0.284868448972702|1|a2;199.108245849609375|8.591332472860813e-03|1|TP;205.097183227539063|0.134235411882401|1|b2;215.13873291015625|0.029778582975268|1|IT;225.08685302734375|0.014333882369101|1|MI:T-H3PO4;233.165008544921875|0.016883263364434|1|FI-CO;234.144363403320313|0.025408025830984|1|y2;246.123687744140653|0.086558774113655|1|iF+T';262.11865234375|0.155379712581635|1|b3;284.123748779296875|0.054416548460722|1|PAD;291.16607666015625|0.194100454449654|1|y3;303.144775390625|0.015445558354259|1|a2+T';305.05316162109375|0.231328561902046|1|MI:T-H2O;318.18072509765625|0.015215768478811|1|GFI;331.1405029296875|0.0428088568151|1|b2+T';341.145294189453125|0.055608231574297|1|PADG;352.16534423828125|0.011307556182146|1|FGF;362.207061767578125|0.012252306565642|1|FIT;363.182708740234375|8.620992302894592e-03|1|a4-H2O1;381.19189453125|0.099961698055267|1|a4;385.17095947265625|0.021631462499499|1|TPAD;388.18353271484375|8.89081321656704e-03|1|y4-H2O1;406.193115234375|0.075192146003246|1|y4;409.187194824218693|0.064456656575203|1|b4;410.166748046875|0.011831841431558|1|PADGS-H2O1;419.2286376953125|0.01612333394587|1|GFIT;424.126739501953125|0.01183152385056|1|iF+T-H2O;428.177398681640625|0.025533054023981|1|PADGS;444.222503662109375|6.282904651015997e-03|1|GFI+T';494.275543212890625|0.031037818640471|1|a5;507.236083984375|0.01208607852459|1|a4+T';509.143798828125|9.933868423104286e-03|1|b2+T-H2O;522.27081298828125|0.017208090052009|1|b5;535.23040771484375|0.064650289714336|1|b4+T';556.27239990234375|0.085271276533604|1|y6-H2O1;559.7794189453125|0.02071663364768|2|y10+T';574.2830810546875|1.0|1|y6;589.79595947265625|0.04362204298377|2|[M+2H-H2O];595.32403564453125|0.018210627138615|1|a6;605.30865478515625|0.031583357602358|1|b6-H2O1;620.31829833984375|0.013912400230765|1|a5+T';623.31768798828125|0.034108366817236|1|b6;648.311767578125|8.913991041481495e-03|1|b5+T';648.77880859375|0.041224855929613|2|y10+T-H2O;657.3221435546875|0.044518437236547|1|y7-H2O1;675.33056640625|0.542855858802795|1|y7;701.8363037109375|0.026037583127618|2|[M+2H-H2O] T-H3PO4;713.23394775390625|0.018582051619887|1|b4+T-H2O;721.369873046875|8.280476555228233e-03|1|a6+T';731.350524902343636|0.012774813920259|1|b6+T'-H2O;750.82366943359375|0.063503801822662|2|[M+2H] T-H2O;770.4031982421875|0.028080208227038|1|y8-H2O1;788.41485595703125|0.503021001815796|1|y8;826.3143310546875|9.469780139625073e-03|1|b5+T-H2O;888.426513671875|0.010238874703646|1|b9-H2O1;906.436401367187614|0.024402864277363|1|b9;917.452270507812386|8.426550775766373e-03|1|a10-H2O1;927.363891601562386|0.016715751960874|1|b6+T-H2O;935.48419189453125|0.04356187954545|1|y9;963.453735351562386|8.417563512921333e-03|1|b10;992.504516601562386|0.157672449946404|1|y10;1032.4793701171875|6.99266092851758e-03|1|b11-H2O1;1118.54833984375|0.048226375132799|1|y10+T';1196.594970703125|0.3370580971241|1|[M+H];1210.4810791015625|9.30844619870186e-03|1|b9+T-H2O;1322.636474609375|0.075728677213192|1|[M+H] T';1402.6668701171875|0.013599196448922|1|[M+H-H2O] T-H3PO4;1500.6407470703125|0.046394132077694|1|[M+H] T-H2O;	911.852	TT	626.103	T	GfGFITPADGSK	1	0.347556	1195.59	0.0403637	7.04036	2.02877	0.0138492	36.6794	5.03171	2.05358	96.784	0.494042	5	3	5	0.325714	36.0099	0.654384	32.5276	26.0005	2	0	0	175	1548	43.3841	0	-0.911075	1	unique	0	1.98963	target	0	1
UV	S30	1	259291	40357.2	912.352	2.65669e-06	0	2	GFGFITPADGSK	sp|P0A9Y6|CSPC_ECOLI	16	27	1.63004	112.050933837890625|0.061787031590939|1|MI:C';120.081169128417969|0.080016560852528|1|iF;127.050483703613281|0.024064023047686|1|MI:T';129.1025390625|0.020209904760122|1|y1-H2O1;130.08636474609375|7.407927419990301e-03|1|y1-H3N1;136.06201171875|0.067983143031597|1|MI:A';147.112930297851563|0.02551749534905|1|y1;152.056838989257813|0.024070562794805|1|MI:G';171.112625122070313|8.454488590359688e-03|1|TP-CO;177.10235595703125|0.083651468157768|1|a2;205.097564697265625|0.045930556952953|1|b2;215.139083862304716|8.656826801598072e-03|1|IT;234.144668579101563|9.983858093619348e-03|1|y2;261.16009521484375|6.66750967502594e-03|1|FI;262.11871337890625|0.046198040246964|1|b3;284.123565673828125|0.01436004973948|1|PAD;291.16632080078125|0.072954028844833|1|y3;313.149688720703125|8.304540067911148e-03|1|PADG-CO;341.14593505859375|0.026965327560902|1|PADG;348.069427490234375|9.481145069003103e-03|1|MI:G;381.1922607421875|0.030142528936267|1|a4;385.17242431640625|8.450343273580074e-03|1|TPAD;406.193023681640625|0.035808105021715|1|y4;409.1881103515625|0.013630121015012|1|b4;428.177429199218693|0.011827643029392|1|PADGS;477.230987548828068|0.01138773187995|1|y5;494.276062011718693|8.327589370310307e-03|1|a5;522.27069091796875|7.898388430476189e-03|1|b5;556.27093505859375|0.028779201209545|1|y6-H2O1;574.2835693359375|0.338014870882034|1|y6;605.3096923828125|8.609731681644917e-03|1|b6-H2O1;623.31829833984375|0.016152264550328|1|b6;631.30657958984375|6.146019790321589e-03|1|ITPA+A-NH3-HPO3;657.3203125|0.018620109185576|1|y7-H2O1;675.3311767578125|0.180512234568596|1|y7;788.414794921875|0.147059082984924|1|y8;935.48406982421875|0.017559150233865|1|y9;992.506103515625|0.041999723762274|1|y10;1196.5966796875|0.124038346111774|1|[M+H];	912.351	AA-H3N1	627.099	A	GFGFItPADGSK	5	0.00614602	1195.59	0	0	4.27607	0	1.2346	0	1.03452	52.2217	0.937747	0	0	10	0.242718	22.4411	0.371999	25.3152	22.4411	7	0	0	103	1543	11.0758	0	1.63004	0.813781	unique	0	1.48524	target	0	1
UV	S30	1	259381	40369.3	912.354	3.12616e-06	0	2	GFGFITPADGSK	sp|P0A9Y6|CSPC_ECOLI	16	27	4.17219	112.050926208496094|1.0|1|MI:C';120.081039428710938|0.144730404019356|1|iF;127.050537109375|0.044547989964485|1|MI:T';129.102584838867188|0.039074096828699|1|y1-H2O1;136.061874389648438|0.195044010877609|1|MI:A';147.112808227539063|0.07031275331974|1|y1;152.056884765625|0.116614453494549|1|MI:G';177.102142333984375|0.158427372574806|1|a2;205.097412109375|0.074777893722057|1|b2;215.1387939453125|0.038472473621368|1|IT;234.144866943359347|0.028641065582633|1|y2;262.118072509765625|0.097947768867016|1|b3;284.123992919921875|0.039065834134817|1|PAD;291.1654052734375|0.148842677474022|1|y3;341.14501953125|0.032509982585907|1|PADG;348.069976806640625|0.031924471259117|1|MI:G;381.191589355468693|0.047158170491457|1|a4;406.193328857421875|0.104852266609669|1|y4;409.1876220703125|0.030186407268047|1|b4;477.2314453125|0.020628703758121|1|y5;556.273681640625|0.064778342843056|1|y6-H2O1;574.28363037109375|0.590540111064911|1|y6;657.31854248046875|0.03378001973033|1|y7-H2O1;675.3311767578125|0.339469134807587|1|y7;788.41455078125|0.191003292798996|1|y8;992.50408935546875|0.03823846578598|1|y10;1196.5921630859375|0.122480630874634|1|[M+H];	912.351	AA-H3N1	627.099	A	GFGFITPADGSK	-1	0	1195.59	0	0	4.27607	0	1.2346	0	1.02054	40.6208	0.938681	0	0	8	0.184466	16.3655	0.370302	21.3255	16.3655	5	0	0	103	1623	4.28267	0	4.17219	1	unique	0	1.25225	target	0	1
UV	S30	1	283036	43609.3	661.837	0.00826968	0	2	AASVLVELAK	sp|P0ACQ7|TDCA_ECOLI	286	295	5.06692	112.050949096679673|0.171725213527679|1|MI:C';129.102462768554688|0.177109777927399|1|y1-H2O1;130.086288452148438|0.13481143116951|1|y1-H3N1;136.06182861328125|0.391732513904572|1|MI:A';147.112716674804659|0.175261169672012|1|y1;152.056686401367188|1.0|1|MI:G';183.11273193359375|0.088063463568687|1|VE-CO-H2O1;201.123382568359347|0.204144686460495|1|y2-H3N1;218.149749755859347|0.155413925647736|1|y2;229.117996215820313|0.073193535208702|1|VE;230.113510131835938|0.837575376033783|1|b3;329.1810302734375|0.039643872529268|1|b4;331.2337646484375|0.106397859752178|1|y3;442.266021728515625|0.029016753658652|1|b5;460.27679443359375|0.103095978498459|1|y4;559.3436279296875|0.106234230101109|1|y5;672.42755126953125|0.098265118896961|1|y6;755.466857910156364|0.031692065298557|1|a8;	661.834	T	322.057	T	AASVLVELAK	-1	0	999.596	0	0	4.27607	0.00474682	1.45128	0	0	25.6825	0.799905	0	0	6	0.194444	9.3578	0.203888	15.1991	9.3578	8	0	0	72	272	1.29086	0	5.06692	0.539085	unique	0	0.213558	target	0	1
UV	S100	1	6214	1051.44	569.268	2.44679e-06	0	2	KLLDEGR	sp|P0CE47|EFTU1_ECOLI, sp|P0CE48|EFTU2_ECOLI	264, 264	270, 270	1.52864	112.050247192382813|0.014414148405194|1|MI:C';129.102401733398438|0.011662129312754|1|b1;136.061614990234375|0.051319412887096|1|MI:A';152.056365966796875|0.014218086376786|1|MI:G';158.09228515625|0.011052709072828|1|y1-H3N1;175.118743896484375|0.023771498352289|1|y1;178.097320556640653|0.177472233772278|1|iK(C5H10N1)C'-NH3;195.123916625976563|0.026414006948471|1|a1+C'-NH3;232.140548706054688|0.070858463644981|1|y2;308.2078857421875|0.088223859667778|1|a2+C'-NH3;336.2030029296875|0.069191016256809|1|b2+C'-NH3;339.166656494140625|7.804749999195337e-03|1|b1+C-NH3-HPO3;361.183380126953125|0.088354349136353|1|y3;449.286041259765625|0.03439486771822|1|b3+C'-NH3;453.743316650390682|0.019866026937962|2|[M+2H-NH3] C'-H2O;462.748016357421875|1.0|2|[M+2H] C'-NH3;476.210205078125|0.067096553742886|1|y4;564.31439208984375|0.050752285867929|1|b4+C'-NH3;589.292724609375|0.230106204748154|1|y5;693.35430908203125|0.026028050109744|1|b5+C'-NH3;702.3765869140625|0.071833968162537|1|y6;924.490173339843636|0.024414243176579|1|[M+H] C'-NH3;	569.269	C	307.057	C	kLLDEGR	0	0.480281	829.466	0.105092	5.10509	1.47935	0.0615931	18.1039	3.36243	0	35.7648	1.03261	5	5	6	0.138889	12.7715	0.724742	18.3007	7.0263	1	0	1	144	470	3.83798	0	-1.52864	0.280636	non-unique	0	0.614488	target	0	1
UV	S100	1	9936	1577.14	519.766	2.59792e-06	0	2	VATVSLPR	P00761	108	115	1.77072	112.050613403320327|0.01258883997798|1|MI:C';136.061874389648438|0.016546593979001|1|MI:A';143.117828369140625|0.103091306984425|1|a2;171.11285400390625|0.106353133916855|1|b2;173.092193603515625|0.011970375664532|1|AT;173.128555297851563|0.057820081710815|1|TV-CO;175.119171142578125|0.012973041273654|1|y1;201.12359619140625|0.039434306323528|1|TV;226.155227661132813|5.357252433896065e-03|1|ATV-CO-H2O1;243.13470458984375|4.678197205066681e-03|1|AT-CO+C5H9O6P-H3PO4;254.150192260742188|0.028920156881213|1|ATV-H2O1;325.223388671875|0.022138256579638|1|a4-H2O1;327.7003173828125|0.059450592845678|2|y6-H2O1;336.705718994140625|0.01967548020184|2|y6;353.2188720703125|0.01981334015727|1|b4-H2O1;363.219146728515625|0.048785153776407|2|y7-H2O1;385.254302978515625|0.017469858750701|1|y3;412.753265380859375|0.114530637860298|2|[M+2H-H2O];472.287567138671875|0.206355676054955|1|y4;553.3349609375|5.354336928576231e-03|1|b6-H2O1;571.3560791015625|0.075433470308781|1|y5;654.3929443359375|9.004402905702591e-03|1|y6-H2O1;672.40386962890625|0.218831360340118|1|y6;725.4276123046875|0.013446844182909|1|y7-H2O1;743.44012451171875|0.075983174145222|1|y7;767.3695068359375|5.951452068984509e-03|1|y5+C5H9O6P;824.498107910156364|0.016809141263366|1|[M+H-H2O];842.509033203125|0.121473886072636|1|[M+H];868.41424560546875|0.018310371786356|1|y6+C5H9O6P;	519.765	d	196.014	d	VATvSLPR	3	0.0242618	841.502	0.00455379	2.00455	2.17764	0	4.89133	0	3.04745	33.183	0.735831	4	2	5	0.246575	7.89328	0.205255	15.1578	7.17616	11	0	0	73	131	1.27667	0	1.77072	0.137745	unique	0	0.552574	target	0	1
UV	S100	1	10025	1589.37	519.765	2.62634e-06	0	2	VATVSLPR	P00761	108	115	0.108136	112.050621032714844|0.013580697588623|1|MI:C';136.061599731445313|0.017174024134874|1|MI:A';143.117828369140625|0.161880478262901|1|a2;171.112930297851563|0.189610153436661|1|b2;173.09228515625|0.011076886206865|1|AT;173.12860107421875|0.08146146684885|1|TV-CO;175.11907958984375|0.015997665002942|1|y1;201.12347412109375|0.066297098994255|1|TV;226.15509033203125|6.211055908352137e-03|1|ATV-CO-H2O1;254.150421142578125|0.069342195987701|1|ATV-H2O1;255.145675659179688|0.011955119669437|1|y2-H3N1;272.161041259765625|0.047171156853437|1|ATV;325.22381591796875|0.03099006973207|1|a4-H2O1;327.7003173828125|0.086151704192162|2|y6-H2O1;336.70556640625|0.031736426055431|2|y6;353.219512939453125|0.025002354755998|1|b4-H2O1;363.218963623046875|0.099562719464302|2|y7-H2O1;385.256042480468693|0.037647563964128|1|y3;412.753601074218693|0.1980260014534|2|[M+2H-H2O];440.25|5.472096614539623e-03|1|b5-H2O1;472.2877197265625|0.385841071605682|1|y4;571.3558349609375|0.144660294055939|1|y5;654.3909912109375|0.016265869140625|1|y6-H2O1;672.40447998046875|0.387815922498703|1|y6;725.4307861328125|0.029485015198588|1|y7-H2O1;743.44012451171875|0.142329871654511|1|y7;824.5|9.637649171054363e-03|1|[M+H-H2O];842.50836181640625|0.152106568217278|1|[M+H];868.4205322265625|0.011702216230333|1|y6+C5H9O6P;	519.765	d	196.014	d	VAtVSLPR	2	0.0117022	841.502	0.00176059	1.00176	3.39847	0	3.03625	0	3.05413	34.2111	0.746459	4	1	5	0.260274	8.20549	0.283511	15.2294	8.19386	8	0	0	73	127	2.4292	0	-0.108136	0.460929	unique	0	0.540928	target	0	1
UV	S100	1	28800	4686.41	621.292	1.62081e-06	0	2	LSSPATLNSR	P00761	98	107	0.698464	136.06219482421875|0.10769011080265|1|MI:A';157.09722900390625|0.153928935527802|1|SP-CO;169.097915649414034|0.127241581678391|1|PA;173.128555297851563|0.16954231262207|1|a2;175.119705200195341|0.117041721940041|1|y1;183.113204956054688|0.128504365682602|1|b2-H2O1;201.123748779296875|0.168077796697617|1|b2;270.145843505859375|0.303257882595062|1|b3-H2O1;376.1942138671875|0.103416368365288|1|y3;379.711395263671875|1.0|2|y7;414.221832275390682|0.415033102035522|2|y8-H2O1;423.228179931640625|0.504691243171692|2|y8;489.277191162109375|0.195071950554848|1|y4;590.3245849609375|0.473255127668381|1|y5;661.3624267578125|0.268023580312729|1|y6;758.41387939453125|0.797374784946442|1|y7;786.3416748046875|0.094567812979221|1|y5+C5H9O6P;845.44873046875|0.477396160364151|1|y8;932.47967529296875|0.311485797166824|1|y9;954.43304443359375|0.096187114715576|1|y7+C5H9O6P;	621.292	d	196.014	d	LSSPAtLNSR	5	0.190755	1044.56	0.019059	2.01906	3.49985	0	4.72304	0	0	29.1122	0.810679	5	1	7	0.164706	12.8786	0.326861	19.3269	12.0109	8	0	0	85	370	2.06851	0	-0.698464	0.629076	unique	0	0.952868	target	0	1
UV	S100	1	50682	8164.2	621.292	0	0	2	LSSPATLNSR	P00761	98	107	0.0874482	141.102493286132813|0.032982520759106|1|PA-CO;155.080718994140653|0.029818875715137|1|AT-H2O1;157.096481323242188|0.051199249923229|1|SP-CO;169.097091674804659|0.077251583337784|1|PA;173.1287841796875|0.036888960748911|1|a2;183.112884521484375|0.123837098479271|1|b2-H2O1;185.092422485351563|0.087227508425713|1|SP;201.123397827148438|0.076382137835026|1|b2;270.145965576171875|0.185022726655006|1|b3-H2O1;357.174560546875|0.02707751840353|1|SPAT;376.194122314453125|0.042471785098314|1|y3;379.71148681640625|0.297597646713257|2|y7;414.221374511718693|0.132857784628868|2|y8-H2O1;423.228790283203125|0.191726624965668|2|y8;477.719024658203125|0.288225263357163|2|y7+C5H9O6P;489.2794189453125|0.057849608361721|1|y4;512.22869873046875|0.106373034417629|2|y8+C5H9O6P-H2O;521.2337646484375|0.078906551003456|2|y8+C5H9O6P;590.3265380859375|0.117549307644367|1|y5;661.36309814453125|0.111730642616749|1|y6;685.2884521484375|0.081705614924431|1|y4+C5H9O6P;758.41680908203125|0.297162503004074|1|y7;786.3389892578125|0.174874722957611|1|y5+C5H9O6P;845.447326660156364|0.098276644945145|1|y8;857.3734130859375|0.06010639294982|1|y6+C5H9O6P;932.479614257812386|0.082011692225933|1|y9;954.43115234375|0.1319390386343|1|y7+C5H9O6P;1041.4676513671875|0.037732683122158|1|y8+C5H9O6P;1045.5660400390625|0.090631656348705|1|[M+H];	621.292	d	196.014	d	LSSPATlNSR	6	0.959863	1044.56	0.0899295	5.08993	3.36652	0	10.8152	0	1.01676	35.2044	0.796686	6	5	7	0.211765	14.3615	0.276859	20.2601	9.17766	7	0	0	85	368	6.0243	0	0.0874482	1	unique	0	1.61687	target	0	1
UV	S100	1	52068	8362.26	483.241	3.74253e-06	0	3	VKVGLYEAVR	sp|P29208|MENC_ECOLI	132	141	1.32176	129.102218627929688|0.015160785987973|1|VG-CO;136.061676025390625|0.027975117787719|1|MI:A';136.075531005859375|0.085117943584919|1|iY;175.1187744140625|0.083624437451363|1|y1;249.159774780273438|0.060612689703703|1|LY-CO;274.18829345703125|0.036215178668499|1|y2;277.155303955078125|0.018026113510132|1|LY;293.111663818359375|0.013048309832811|1|YE;328.196746826171932|0.022817140445113|1|y3-H3N1;345.224029541015625|0.138853415846825|1|y3;364.150207519531307|0.025293173268437|1|YEA;474.266937255859375|0.403869420289993|1|y4;620.3057861328125|0.015889773145318|1|y5-H3N1;637.32940673828125|1.0|1|y5;750.4127197265625|0.552496135234833|1|y6;	483.241	A-H3N1	314.042	A	VKVGLYEAVR	-1	0	1132.66	0	0	6.6169	0	1.57427	0	0	17.9659	0.722386	0	0	6	0.106383	7.7471	0.523748	12.5015	7.7471	0	0	1	94	350	0.726807	0	-1.32176	0	unique	0	0.0836577	target	0	1
UV	S100	1	59521	9423.15	953.967	3.71548e-06	0	2	LDGLVFSTYLFSLK	sp|P75683|YAGG_ECOLI	357	370	1.37279	130.086715698242188|0.158566609025002|1|y1-H3N1;136.061874389648438|0.118408277630806|1|MI:A';136.075485229492188|0.112974859774113|1|iY;147.11273193359375|0.288404554128647|1|y1;152.0572509765625|0.098895885050297|1|MI:G';229.11895751953125|0.111136145889759|1|b2;260.19769287109375|0.108890183269978|1|y2;315.130218505859375|0.368336915969849|1|ST+T';347.2294921875|0.329930037260056|1|y3;494.296142578125|0.307660669088364|1|y4;657.35931396484375|0.230048611760139|1|LFSL-CO+T-H3PO4;771.403564453125|0.50673896074295|1|b6+T';910.464233398437614|0.111299619078636|1|STYLFSL-CO+T';	953.966	T-H2O1	304.046	T	LDGLVFStYLFSLK	7	0.479637	1601.87	0.0433805	1.04338	0.00743612	0	2.74064	0	0	15.8226	0.314507	0	1	4	0.0720721	4.35162	0.15116	10.1415	3.94167	13	0	0	111	546	2.05435	0	1.37279	1	unique	0	0.0947364	target	0	1
UV	S100	1	98745	15688.4	496.245	3.48242e-06	0	3	ELFRAQFIR	sp|P32705|ACTP_ECOLI	528	536	0.92391	102.055030822753906|0.015887575224042|1|a1;120.080848693847642|0.061933450400829|1|iF;136.061935424804688|0.028751289471984|1|MI:A';152.056777954101563|0.019603507593274|1|MI:G';175.119049072265625|0.076750658452511|1|y1;197.129409790039063|0.023728808388114|1|a2-H2O1;215.139205932617188|0.011825610883534|1|a2;288.204345703125|0.014532129280269|1|y2;295.17620849609375|0.014130208641291|1|iL+C-H3PO4;435.2720947265625|0.070145636796951|1|y3;485.7646484375|0.083008237183094|2|LFRAQFI+C'-NH3;546.30462646484375|0.021618893370032|1|b4;563.33038330078125|0.044632613658905|1|y4;634.36529541015625|0.082718260586262|1|y5;745.39434814453125|0.020725475624204|1|b6;924.3955078125|0.012897000648081|1|y5+C-NH3;970.52105712890625|0.061435583978891|1|LFRAQFI+C'-NH3;	496.245	C	307.057	C	ELfRAQfIR	6	0.144444	1178.66	0.002452	1.00245	2.17006	0.00268646	2.02247	0	0	25.8011	0.632869	2	1	5	0.0631068	6.49323	0.101086	13.0707	6.48042	21	0	1	206	373	4.98955	0	0.92391	0.800703	unique	0	0.190218	target	0	1
UV	S100	1	123894	19614.9	1022.46	3.74676e-06	0	2	KPRTPPVTLEAAR	sp|P13009|METH_ECOLI	898	910	5.47146	155.1177978515625|0.081288158893585|1|VT-CO-H2O1;175.119064331054688|0.092132560908794|1|y1;183.112686157226563|0.046510212123394|1|VT-H2O1;246.157302856445313|0.077590897679329|1|y2;317.19378662109375|0.153287664055824|1|y3;446.23541259765625|0.200701847672462|1|y4;559.32061767578125|0.140485823154449|1|y5;	1022.47	TT-H2O1	608.092	T	KPRTPPVTLEAAR	-1	0	1434.83	0	0	6.6169	0	1.45128	0	0	12.4946	0.423778	0	0	5	0.0609756	5.29684	0.085331	10.0853	5.29684	14	0	2	82	1452	1.15161	0	-5.47146	1	unique	0	0.081923	target	0	1
UV	S100	1	205062	32430.6	637.267	2.7488e-06	0	2	VVLFGK	sp|P0AGE0|SSB_ECOLI	58	63	0.656271	112.050460815429702|1.0|1|MI:C';120.080963134765625|7.066162768751383e-03|1|iF;129.102066040039063|0.015112797729671|1|y1-H2O1;136.061813354492188|8.658753708004952e-03|1|MI:A';147.112869262695341|9.519310668110848e-03|1|y1;171.148971557617188|8.175462484359741e-03|1|a2;199.14471435546875|0.033527690917253|1|b2;204.134536743164063|0.020809974521399|1|y2;312.22802734375|0.052783466875553|1|b3;351.20257568359375|0.063894048333168|1|y3;360.226104736328125|6.975466851145029e-03|1|VLF;431.30322265625|7.061425596475601e-03|1|a4;464.286468505859375|0.043587487190962|1|y4;516.31549072265625|5.619933363050222e-03|1|b5;563.3541259765625|6.979081314057112e-03|1|y5;662.42327880859375|0.257716923952103|1|[M+H];	637.267	CT	611.103	C	VVLFGK	-1	0	661.416	0	0	6.6169	0	1.1945	0	1.10918	33.8017	1.02135	0	0	5	0.144444	7.49711	0.218907	13.1067	7.49711	5	0	0	90	875	5.74249	0	0.656271	0.948171	unique	0	0.490761	target	0	1
UV	S100	1	205239	32455.4	637.267	2.77572e-06	0	2	VVLFGK	sp|P0AGE0|SSB_ECOLI	58	63	0.368942	112.0504150390625|1.0|1|MI:C';120.080863952636719|8.683108724653721e-03|1|iF;136.061599731445313|6.740172393620014e-03|1|MI:A';147.1126708984375|0.010828520171344|1|y1;199.1434326171875|0.019551780074835|1|b2;204.134246826171875|0.010776585899293|1|y2;312.228363037109375|0.032948758453131|1|b3;351.202484130859375|0.044704392552376|1|y3;431.22613525390625|0.026108417659998|1|y2+C-HPO3;464.287353515625|0.03294538334012|1|y4;662.42230224609375|0.228516846895218|1|[M+H];	637.267	CT	611.103	C	VVLFgK	4	0.0261084	661.416	0.0119484	1.01195	2.9192	0	2.52283	0	1.10458	23.4123	0.81389	2	1	4	0.0865385	4.03826	0.189953	11.0814	4.01249	3	0	0	104	854	3.23653	0	0.368942	1	unique	0	0.479733	target	0	1
UV	S100	1	206634	32650.8	644.766	2.69405e-06	0	2	VVLFGK	sp|P0AGE0|SSB_ECOLI	58	63	0.417652	112.050460815429702|0.055482003837824|1|MI:C';127.050308227539063|0.075297020375729|1|MI:T';129.102264404296875|0.08911345154047|1|y1-H2O1;136.0616455078125|0.231578305363655|1|MI:A';147.1134033203125|0.050511781126261|1|y1;152.056488037109375|0.060471389442682|1|MI:G';171.149307250976563|0.467719227075577|1|a2;199.144500732421875|0.31808152794838|1|b2;204.134765625|0.088675998151302|1|y2;305.05419921875|0.062581181526184|1|MI:T-H2O;312.229156494140625|0.082231223583221|1|b3;351.20379638671875|0.170350134372711|1|y3;387.2027587890625|0.041302151978016|1|LF+T';464.28704833984375|0.175676047801971|1|y4;477.246765136718693|0.065893307328224|1|y3+T';590.33062744140625|0.130931243300438|1|y4+T';655.2476806640625|0.082742802798748|1|y3+T-H2O;662.42315673828125|0.735641777515411|1|[M+H];768.330993652343636|0.235382914543152|1|y4+T-H2O;788.46405029296875|0.391265273094177|1|[M+H] T';868.496337890625|0.195002302527428|1|[M+H-H2O] T-H3PO4;966.470581054687614|0.47706925868988|1|[M+H-H2O] T;	644.767	TT	626.103	T	VVLfGK	3	0.556252	661.416	0.0653077	2.06531	3.97757	0	14.3756	3.13486	1.0933	35.265	0.834325	4	2	4	0.181818	5.83553	0.465083	12.2369	4.727	2	0	0	88	979	11.6231	0	-0.417652	1	unique	0	0.513192	target	0	1
UV	S100	1	206716	32662.2	644.766	2.19755e-06	0	2	VVLFGK	sp|P0AGE0|SSB_ECOLI	58	63	0.417652	112.050704956054688|0.018814776092768|1|MI:C';120.080825805664063|0.012088806368411|1|iF;127.050148010253906|0.073880605399609|1|MI:T';129.102142333984375|0.018993036821485|1|y1-H2O1;136.061630249023438|0.05835409834981|1|MI:A';147.112838745117188|0.024477230384946|1|y1;171.149185180664063|0.408373594284058|1|a2;186.12420654296875|0.019377753138542|1|y2-H2O1;199.144393920898438|0.30594927072525|1|b2;204.134323120117188|0.091477163136005|1|y2;225.086349487304716|0.013339507393539|1|MI:T-H3PO4;305.0533447265625|0.091460794210434|1|MI:T-H2O;312.228759765625|0.10007930546999|1|b3;351.202545166015625|0.1488456428051|1|y3;384.669769287109375|0.022891765460372|2|y4+T-H2O;431.3035888671875|0.013995060697198|1|a4;459.29498291015625|0.018574284389615|1|b4;464.286315917968693|0.216054067015648|1|y4;477.24566650390625|0.039953459054232|1|y3+T';483.739288330078125|0.080324783921242|2|[M+2H] T-H2O;585.33758544921875|0.028431713581085|1|b4+T';590.328857421875|0.139160767197609|1|y4+T';655.248291015625|0.057056989520788|1|y3+T-H2O;662.42291259765625|0.775067925453186|1|[M+H];768.332275390625|0.2147326618433|1|y4+T-H2O;770.45867919921875|0.014265895821154|1|[M+H-H2O] T';788.46551513671875|0.359745532274246|1|[M+H] T';867.406005859375|0.020605707541108|1|y5+T-H2O;868.49139404296875|0.203179091215134|1|[M+H-H2O] T-H3PO4;886.50244140625|0.019854623824358|1|[M+H-H2O] T-HPO3;966.46929931640625|0.497723072767258|1|[M+H-H2O] T;	644.767	TT	626.103	T	VVLfGK	3	0.522833	661.416	0.0785349	4.07854	2.91433	0	24.6828	6.18459	1.12175	54.2556	0.841717	5	3	4	0.264706	8.70508	0.595367	15.2871	6.50789	3	0	0	102	979	27.8187	0	-0.417652	1	unique	0	0.716592	target	0	1
UV	S100	1	206792	32672.8	644.767	1.68754e-06	0	2	VVLFGK	sp|P0AGE0|SSB_ECOLI	58	63	0.0556594	112.050453186035156|0.013486201874912|1|MI:C';120.081092834472656|0.024464076384902|1|iF;127.050254821777344|0.074680559337139|1|MI:T';129.102249145507813|0.034585494548082|1|y1-H2O1;130.086380004882813|0.016992578282952|1|y1-H3N1;136.061904907226563|0.035021316260099|1|MI:A';147.113052368164063|0.034270238131285|1|y1;152.057037353515625|0.011826436035335|1|MI:G';171.149429321289063|0.43290838599205|1|a2;199.144424438476563|0.33189794421196|1|b2;204.1343994140625|0.101966358721256|1|y2;225.087493896484375|0.013291602022946|1|MI:T-H3PO4;233.165512084960938|0.017408670857549|1|LF-CO;246.124298095703125|9.331618435680866e-03|1|iF+T';305.053802490234375|0.105003416538239|1|MI:T-H2O;312.22900390625|0.080416329205036|1|b3;333.19244384765625|8.892833255231381e-03|1|y3-H2O1;351.20257568359375|0.124161452054977|1|y3;384.669769287109375|0.025587478652596|2|y4+T-H2O;431.3040771484375|0.011448681354523|1|a4;459.298156738281307|0.012894913554192|1|b4;464.287384033203125|0.223489910364151|1|y4;477.2467041015625|0.044326230883598|1|y3+T';483.739349365234375|0.067794732749462|2|[M+2H] T-H2O;563.3555908203125|0.022873332723975|1|y5;585.3409423828125|0.027819357812405|1|b4+T';590.3297119140625|0.118443004786968|1|y4+T';655.2490234375|0.061595037579536|1|y3+T-H2O;662.423828125|0.750434517860413|1|[M+H];689.39862060546875|0.014115954749286|1|y5+T';763.3394775390625|0.021649446338415|1|b4+T-H2O;768.3330078125|0.217243820428848|1|y4+T-H2O;770.4571533203125|9.636411443352699e-03|1|[M+H-H2O] T';788.46624755859375|0.396784037351608|1|[M+H] T';820.36859130859375|0.01051508449018|1|b5+T-H2O;867.40478515625|0.011607684195042|1|y5+T-H2O;868.492248535156364|0.221917688846588|1|[M+H-H2O] T-H3PO4;886.5032958984375|0.019778598099947|1|[M+H-H2O] T-HPO3;966.47021484375|0.511024951934814|1|[M+H-H2O] T;984.477416992187614|0.010176110081375|1|[M+H] T;	644.767	TT	626.103	T	VVLfGK	3	0.562235	661.416	0.0790175	5.07902	4.01022	0.00139833	34.2276	7.18538	1.11245	66.8348	1.04125	5	3	5	0.343137	11.0464	0.588153	18.2853	8.13795	3	0	0	102	986	35.06	0	0.0556594	1	unique	0	0.925532	target	0	1
UV	S100	1	206866	32682.8	644.766	1.79707e-06	0	2	VVLFGK	sp|P0AGE0|SSB_ECOLI	58	63	1.64826	112.050506591796875|0.025865180417895|1|MI:C';127.050216674804688|0.082149535417557|1|MI:T';129.102569580078125|0.020144550129771|1|y1-H2O1;130.086395263671875|0.015269679948688|1|y1-H3N1;136.061843872070313|0.054064076393843|1|MI:A';147.112930297851563|0.042338900268078|1|y1;171.149322509765625|0.562545478343964|1|a2;186.12359619140625|0.01355098746717|1|y2-H2O1;199.144332885742188|0.342735797166824|1|b2;204.134735107421875|0.114352017641068|1|y2;225.088043212890625|0.022275846451521|1|MI:T-H3PO4;233.164886474609375|0.026933506131172|1|LF-CO;305.053466796875|0.092595234513283|1|MI:T-H2O;312.22784423828125|0.088603056967258|1|b3;318.18255615234375|0.019061785191298|1|LFG;351.202789306640625|0.15813410282135|1|y3;459.297546386718693|0.015576680190861|1|b4;464.287322998046875|0.227603495121002|1|y4;477.245788574218693|0.052249312400818|1|y3+T';483.73828125|0.100204654037952|2|[M+2H] T-H2O;563.3585205078125|0.018811849877238|1|y5;585.33892822265625|0.041128195822239|1|b4+T';590.328857421875|0.139602363109589|1|y4+T';655.25|0.065256953239441|1|y3+T-H2O;662.42333984375|0.879880428314209|1|[M+H];763.343505859375|0.020226676017046|1|b4+T-H2O;768.332275390625|0.233306497335434|1|y4+T-H2O;788.465576171875|0.390863239765167|1|[M+H] T';868.49237060546875|0.238936066627502|1|[M+H-H2O] T-H3PO4;966.469665527343636|0.550945341587067|1|[M+H-H2O] T;984.478515625|0.019654504954815|1|[M+H] T;	644.767	TT	626.103	T	VVLfGK	3	0.55177	661.416	0.0768868	3.07689	2.17517	0	22.3887	5.18123	1.12261	48.9966	1.04377	4	2	5	0.254902	8.65597	0.599599	16.2958	7.52343	3	0	0	102	1004	22.5321	0	-1.64826	0.870572	unique	0	0.88066	target	0	1
UV	S100	1	206939	32692.9	644.766	2.87861e-06	0	2	VVLFGK	sp|P0AGE0|SSB_ECOLI	58	63	0.70164	112.050529479980469|0.055430043488741|1|MI:C';120.080757141113281|0.084959171712399|1|iF;127.050102233886719|0.083117924630642|1|MI:T';129.101943969726563|0.055698432028294|1|y1-H2O1;136.061508178710938|0.084540568292141|1|MI:A';147.112747192382813|0.026877984404564|1|y1;171.149093627929688|0.438438147306442|1|a2;199.1441650390625|0.314212262630463|1|b2;204.134490966796875|0.081020079553127|1|y2;213.15985107421875|0.029608333483338|1|VL;305.053466796875|0.090810604393482|1|MI:T-H2O;312.228118896484375|0.080114237964153|1|b3;351.203369140625|0.11224503070116|1|y3;464.286102294921875|0.213210627436638|1|y4;585.3388671875|0.033286988735199|1|b4+T';590.32855224609375|0.144997343420982|1|y4+T';655.24652099609375|0.05878022685647|1|y3+T-H2O;662.4219970703125|0.845618367195129|1|[M+H];768.33203125|0.263897955417633|1|y4+T-H2O;788.464782714843636|0.418074727058411|1|[M+H] T';868.49163818359375|0.179747343063355|1|[M+H-H2O] T-H3PO4;966.469665527343636|0.510332465171814|1|[M+H-H2O] T;	644.767	TT	626.103	T	VVLfGK	3	0.500962	661.416	0.0701501	3.07015	2.44997	0	13.6569	3.15518	1.11841	37.3699	0.835459	4	2	4	0.176471	5.78852	0.53293	13.2474	4.68927	2	0	0	102	978	12.0159	0	-0.70164	0.957094	unique	0	0.43758	target	0	1
UV	S100	1	207022	32704.5	644.767	3.53655e-06	0	2	VVLFGK	sp|P0AGE0|SSB_ECOLI	58	63	0.812958	112.0504150390625|0.092121385037899|1|MI:C';120.080833435058594|0.106331415474415|1|iF;127.05029296875|0.111918918788433|1|MI:T';129.101852416992188|0.047373201698065|1|y1-H2O1;136.06182861328125|0.115006178617477|1|MI:A';147.112808227539063|0.078503668308258|1|y1;152.05706787109375|0.07583524286747|1|MI:G';171.148757934570313|0.373648464679718|1|a2;199.14422607421875|0.256452918052673|1|b2;204.134231567382813|0.10817264020443|1|y2;305.053070068359375|0.084383368492126|1|MI:T-H2O;339.20147705078125|0.04830102622509|1|VL+T';351.202667236328125|0.132632240653038|1|y3;464.287841796875|0.230627581477165|1|y4;655.24603271484375|0.052048314362764|1|y3+T-H2O;662.422607421875|0.978379607200623|1|[M+H];768.33453369140625|0.226649791002274|1|y4+T-H2O;788.461975097656364|0.317237198352814|1|[M+H] T';868.488525390625|0.118816152215004|1|[M+H-H2O] T-H3PO4;966.470947265625|0.444221168756485|1|[M+H-H2O] T;	644.767	TT	626.103	T	VVLfGK	3	0.278698	661.416	0.0282893	2.02829	3.18934	0	10.8152	3.08935	1.09931	31.7047	0.823956	4	2	4	0.202703	4.89639	0.347526	11.1481	3.9574	3	0	0	74	1320	7.10712	0	0.812958	0.812911	unique	0	0.168041	target	0	1
UV	S100	1	207173	32725.7	644.767	3.03256e-06	0	2	VVLFGK	sp|P0AGE0|SSB_ECOLI	58	63	0.32299	112.050384521484375|0.11361500620842|1|MI:C';120.081153869628906|0.074309758841991|1|iF;127.050010681152358|0.046045564115047|1|MI:T';129.102249145507813|0.087212525308132|1|y1-H2O1;136.061676025390625|0.180290013551712|1|MI:A';147.113082885742188|0.056089475750923|1|y1;171.149124145507813|0.27057820558548|1|a2;199.1444091796875|0.166447460651398|1|b2;204.134033203125|0.063511118292809|1|y2;312.228912353515625|0.069399304687977|1|b3;342.1678466796875|0.04549178481102|1|b1+T-HPO3;351.2039794921875|0.094182141125202|1|y3;464.285003662109375|0.206772893667221|1|y4;662.42132568359375|0.913810312747955|1|[M+H];768.333068847656364|0.09193117916584|1|y4+T-H2O;788.4647216796875|0.131008550524712|1|[M+H] T';	644.767	TT	626.103	T	VVlFGK	2	0.0919312	661.416	0.0194526	2.01945	2.93388	0	6.2178	1.01854	1.12935	29.9308	0.826243	4	1	4	0.147727	4.65592	0.309086	12.1507	4.52716	6	0	0	88	983	5.05825	0	-0.32299	0.736433	unique	0	0.374512	target	0	1
UV	S100	1	227453	35935.6	649.273	3.62425e-06	0	2	VVLFGK	sp|P0AGE0|SSB_ECOLI	58	63	0.830197	112.050361633300781|0.011366662569344|1|MI:C';120.080612182617188|5.617887247353792e-03|1|iF;129.102157592773438|0.012482833117247|1|y1-H2O1;136.0616455078125|1.0|1|MI:A';147.113052368164063|7.978294044733048e-03|1|y1;199.144302368164063|0.018523113802075|1|b2;204.134017944335938|0.014482163824141|1|y2;312.22802734375|0.023272687569261|1|b3;318.182281494140625|8.396239019930363e-03|1|LFG;351.20233154296875|0.028506698086858|1|y3;464.2852783203125|0.013665416277945|1|y4;662.4234619140625|0.128866165876389|1|[M+H];	649.273	AT	635.114	A	VVLFGK	-1	0	661.416	0	0	6.6169	0	1.2346	0	1.06065	22.124	0.810017	0	0	4	0.107143	3.97234	0.113376	10.0501	3.97234	12	0	0	84	1183	8.07569	0	0.830197	1	unique	0	0.132113	target	0	1
UV	S100	1	229383	36210.4	644.766	3.29606e-06	0	2	VVLFGK	sp|P0AGE0|SSB_ECOLI	58	63	0.796302	112.05078125|0.058118373155594|1|MI:C';129.102294921875|0.129544287919998|1|y1-H2O1;136.061721801757813|0.085798695683479|1|MI:A';171.149337768554688|0.141768276691437|1|a2;199.143753051757813|0.091168269515038|1|b2;204.134445190429688|0.129063725471497|1|y2;305.05499267578125|0.059656634926796|1|MI:T-H2O;312.22821044921875|0.087245412170887|1|b3;351.203277587890625|0.193214312195778|1|y3;464.286102294921875|0.179500222206116|1|y4;662.4222412109375|1.0|1|[M+H];768.330810546875|0.071888893842697|1|y4+T-H2O;788.4658203125|0.113021075725555|1|[M+H] T';868.493103027343636|0.067725256085396|1|[M+H-H2O] T-H3PO4;966.465942382812386|0.104628369212151|1|[M+H-H2O] T;	644.767	TT	626.103	T	VVlFGK	2	0.0718889	661.416	0.0135623	1.01356	2.57311	0	8.6902	3.05384	1.18866	26.8298	0.631014	3	1	3	0.162162	3.15424	0.411125	9.16863	3.08482	2	0	0	74	978	5.18367	0	-0.796302	0.511688	unique	0	0.266562	target	0	1
UV	S30	2	4501	723.019	695.252	5.12771e-06	0	3	MAWNQPGNNGQDR	sp|P0ABC7|HFLK_ECOLI	1	13	3.70664	112.050537109375|0.723280191421509|1|MI:C';136.06182861328125|0.572568595409393|1|MI:A';152.05670166015625|0.504780948162079|1|MI:G';155.08135986328125|0.080632530152798|1|PG;175.118865966796875|0.207517221570015|1|y1;226.08221435546875|0.034680161625147|1|NQ-H3N1;243.108963012695341|0.071283310651779|1|NQ;262.11859130859375|0.024694403633475|1|iP+C-NH3-H3PO4;272.136138916015625|0.020183052867651|1|y2-H2O1;290.14581298828125|0.041606288403273|1|y2;348.0704345703125|0.064959235489368|1|MI:G;429.197265625|0.06609120965004|2|y8;458.19921875|0.016807425767183|1|y4-H3N1;461.1793212890625|0.017818067222834|1|PGN+C-NH3-H3PO4;475.2247314453125|0.070501409471035|1|y4;484.2215576171875|0.040041822940111|2|y9-H2O1;530.13983154296875|0.043894823640585|1|GNN-CO+C-NH3-H2O;532.21441650390625|0.079819865524769|1|NQP+C-NH3-H3PO4;532.7281494140625|0.088012926280499|2|AWNQPGNN-CO+C-NH3-HPO3;533.22235107421875|0.046544823795557|1|PGNNG+C'-H2O;558.225341796875|0.017693193629384|1|GNNGQD-CO;587.1583251953125|0.019043978303671|1|GNNG-CO+C-NH3-H2O;694.3070068359375|0.02109844610095|1|WNQPG+C';703.31494140625|0.020712407305837|1|y6;760.33447265625|0.102029912173748|1|y7;839.37451171875|0.036250542849302|1|y8-H2O1;840.36370849609375|0.072541490197182|1|y8-H3N1;857.385803222656364|1.0|1|y8;890.315185546875|0.028834734112024|1|WNQPG+C;968.424682617187614|0.030937656760216|1|y8+C';985.44891357421875|0.059723313897848|1|y9;1082.465087890625|0.025587311014533|1|y10-H3N1;1099.4910888671875|0.075862132012844|1|y10;	695.254	CC	596.103	C	MAWnQPGnnGQDR	8	0.112872	1486.64	0.00208733	1.00209	4.75375	0.0016661	2.08809	0	0	19.4644	0.424113	3	1	5	0.0765766	11.6074	0.114675	17.113	11.5769	23	0	0	222	352	22.88	0	-3.70664	0.458747	unique	0	0.471009	target	0	1
UV	S30	2	5268	824.904	931.666	0.00762469	0	3	DNDFDTPVMVMCYHGNSSK	sp|P0A6V5|GLPE_ECOLI	54	72	0.197315	112.050598144531236|0.354851931333542|1|MI:C';127.050277709960938|0.038804665207863|1|GN-CO-H3N1;129.102294921875|0.17369619011879|1|y1-H2O1;130.08642578125|0.042344067245722|1|y1-H3N1;136.061859130859375|0.493885308504105|1|MI:A';136.075759887695313|1.0|1|iY;147.112823486328125|0.119662299752235|1|y1;152.056732177734375|0.23872084915638|1|MI:G';184.071640014648438|0.04395966604352|1|a2-H2O1;185.055831909179688|0.102155864238739|1|a2-H3N1;202.082794189453125|0.074200212955475|1|a2;212.066925048828125|0.028285594657063|1|b2-H2O1;213.050857543945313|0.024414615705609|1|b2-H3N1;217.118133544921875|0.130531057715416|1|y2-H3N1;230.0771484375|0.196758851408958|1|b2;250.093536376953125|0.106032721698284|1|MI:G-H3PO4;259.1044921875|0.017887813970447|1|GNS;299.09967041015625|0.03404414281249|1|a3-H2O1;300.083221435546875|0.043846655637026|1|a3-H3N1;317.10943603515625|0.039872389286757|1|a3;327.094940185546875|0.032954543828964|1|b3-H2O1;328.07769775390625|0.064217634499073|1|b3-H3N1;329.109771728515625|0.020176773890853|1|GNSS-H3N1;345.10418701171875|0.141495689749718|1|b3;348.06927490234375|0.036932080984116|1|MI:G;435.218597412109375|0.109951592981815|1|y4;474.230804443359375|0.027960574254394|1|y5-H2O1;475.216552734375|0.035694930702448|1|y5-H3N1;492.174102783203125|0.030568912625313|1|b4;492.24169921875|0.367073953151703|1|y5;510.184814453125|0.022329987958074|1|NDF+G'-H2O;560.16351318359375|0.056726418435574|1|GNS-CO+G-H2O;578.1771240234375|0.03926007822156|1|VM+G;589.18951416015625|0.047249842435122|1|b5-H2O1;607.2000732421875|0.024535110220313|1|b5;625.21307373046875|0.022345965728164|1|b4+G'-H2O;691.2227783203125|0.028157604858279|1|b6-H3N1;740.236572265625|0.034967448562384|1|b5+G'-H2O;757.27294921875|0.027585072442889|1|PVMV+G-NH3;808.29071044921875|0.018739042803645|1|VMVM+G;835.28863525390625|0.030871335417032|1|MCYHGNSS-CO-H3N1;922.334594726562386|0.030176160857081|1|NDFDTP+G-NH3-H3PO4;1066.3428955078125|0.028000749647617|1|MVMCYH-CO+G-H2O;1086.434814453125|0.044978555291891|1|VMVMCYH-CO+G-NH3-HPO3;1089.407470703125|0.023347415030003|1|MVMCYHG+G-HPO3;1348.4970703125|0.021731907501817|1|NDFDTPVMV+G-H2O;	931.665	GT-H2O1	633.099	G	DNDFdTPVMVMCYHGNSSK	4	0.109206	2158.88	0.0035028	2.0035	2.54129	0	3.28961	0	0	20.9886	0.223945	4	2	4	0.0896057	7.15574	0.132099	12.071	6.40686	23	0	0	279	29	32.7108	0	0.197315	1	unique	0	0.174561	target	0	1
UV	S30	2	5376	839.177	444.517	5.08219e-06	0	3	FICGTQDSHK	sp|P0AB77|KBL_ECOLI	81	90	1.33034	110.071258544921875|0.058592434972525|1|iH;112.050476074218764|6.759101524949074e-03|1|MI:C';120.080780029296875|0.024108177050948|1|a1;129.102188110351563|0.010190557688475|1|y1-H2O1;130.085922241210938|0.01084809564054|1|y1-H3N1;136.061798095703125|0.064932271838188|1|MI:A';147.11273193359375|5.792426411062479e-03|1|y1;152.056655883789063|0.013386967591941|1|MI:G';233.164779663085966|0.02648308314383|1|a2;261.159637451171875|6.986679509282112e-03|1|b2;299.134857177734375|1.953586935997009e-03|1|TQD-CO-H2O1;348.07025146484375|1.040666829794645e-03|1|MI:G;371.2041015625|2.720662392675877e-03|1|y3;438.186248779296875|9.755725041031838e-03|2|y8;486.229034423828068|3.762147389352322e-03|1|y4;494.729766845703125|2.603996312245727e-03|2|y9;581.2308349609375|5.575983785092831e-03|1|GTQDSH-CO-H3N1;614.28826904296875|2.484145574271679e-03|1|y5;715.3397216796875|1.432659104466438e-03|1|y6;772.3599853515625|3.99647792801261e-03|1|y7;875.3665771484375|0.024066248908639|1|y8;988.44854736328125|2.393372124060988e-03|1|y9;	444.516	d	196.014	d	FICGTQDSHK	-1	0	1134.51	0	0	5.16087	0	1.45128	0	0	31.7198	0.782289	0	0	7	0.161905	11.408	0.0641932	17.0427	11.408	26	0	0	105	1624	1.97482	0	1.33034	0.114262	unique	0	0.497016	target	0	1
UV	S30	2	5794	893.553	546.251	3.3373e-06	0	2	LHQCGLPK	sp|P0A8T7|RPOC_ECOLI	363	370	0.207843	110.071266174316406|0.06121489033103|1|iH;112.050598144531236|0.177732720971107|1|MI:C';129.102294921875|0.141096338629723|1|y1-H2O1;130.086288452148438|0.04444707557559|1|y1-H3N1;136.061813354492188|0.216224119067192|1|MI:A';147.11285400390625|0.126733973622322|1|y1;152.056716918945313|0.135408326983452|1|MI:G';223.155136108398438|0.057013764977455|1|a2;226.15484619140625|0.059497315436602|1|y2-H2O1;227.13922119140625|9.530614130198956e-03|1|y2-H3N1;244.165512084960938|0.264844089746475|1|y2;251.15020751953125|0.238226816058159|1|b2;266.1248779296875|0.012633254751563|1|HQ;289.096649169921875|8.146379142999649e-03|1|QCG;348.069976806640625|0.026681408286095|1|MI:G;357.249603271484375|6.444360595196486e-03|1|y3;374.18560791015625|0.025382462888956|1|QCGL-CO;379.209564208984375|0.030941227450967|1|b3;391.702728271484375|0.269262403249741|2|y7;402.180633544921875|0.013658477924764|1|QCGL;414.272064208984375|0.011985659599304|1|y4;439.239898681640625|0.033267226070166|2|[M+2H-H2O];448.244659423828068|0.497021645307541|2|[M+2H];480.704132080078125|0.058896645903587|2|y7+C5H9O6P-H2O;482.2161865234375|6.486170459538698e-03|1|b4;511.245361328125|6.065881811082363e-03|1|a5;517.28131103515625|0.036313194781542|1|y5;528.734375|0.015335232019424|2|[M+2H-NH3] C5H9O6P-H2O;537.24658203125|0.05862583220005|2|[M+2H] C5H9O6P-H2O;539.2393798828125|0.053217712789774|1|b5;575.2232666015625|8.701954036951065e-03|1|b3+C5H9O6P;580.18359375|0.01339294295758|1|QCGL+C5H9O6P-H2O;624.3272705078125|0.043316308408976|1|a6;627.32861328125|0.021163625642657|1|y6-H2O1;628.31201171875|0.055770087987185|1|y6-H3N1;634.31341552734375|0.010876053012908|1|b6-H2O1;645.33917236328125|0.140767574310303|1|y6;652.32403564453125|0.156992137432098|1|b6;717.241455078125|0.017363766208291|1|b5+C5H9O6P-H2O;764.38397216796875|5.149757955223322e-03|1|y7-H2O1;782.39691162109375|0.026221873238683|1|y7;802.33026123046875|9.921915829181671e-03|1|a6+C5H9O6P-H2O;823.34393310546875|0.021853260695934|1|y6+C5H9O6P-H2O;830.326171875|0.037799209356308|1|b6+C5H9O6P-H2O;877.4678955078125|5.944937001913786e-03|1|[M+H-H2O];895.482177734375|0.134820684790611|1|[M+H];	546.251	d	196.014	d	LHqCGLPK	2	0.154537	894.475	0.0139469	4.01395	1.46715	0	13.3899	2.01079	4.09786	74.4276	1.02512	6	2	7	0.350427	17.7785	0.314548	23.1898	15.8954	11	0	0	117	347	20.2781	0	-0.207843	0.468726	unique	0	1.49403	target	0	1
UV	S30	2	5819	896.852	358.5	0.00762462	0	3	LHQCGLPK	sp|P0A8T7|RPOC_ECOLI	363	370	0.207711	129.102203369140625|0.334527373313904|1|y1-H2O1;130.0863037109375|0.142187237739563|1|y1-H3N1;136.06182861328125|0.249055176973343|1|MI:A';143.117599487304688|0.073848612606525|1|GL-CO;147.112747192382813|0.245971277356148|1|y1;223.1549072265625|0.07548700273037|1|a2;226.154861450195341|0.071376912295818|1|y2-H2O1;244.16546630859375|0.30971086025238|1|y2;251.150436401367188|0.186430588364601|1|b2;289.096221923828068|0.031388375908136|1|QCG;374.183807373046875|0.027913261204958|1|QCGL-CO;379.208648681640625|0.021466605365276|1|b3;391.7027587890625|0.316506892442703|2|y7;448.244903564453125|0.131674394011498|2|[M+2H];464.209167480468693|0.021989267319441|1|b4-H2O1;517.2789306640625|0.056358873844147|1|y5;539.2386474609375|0.066809058189392|1|b5;627.326416015625|0.027689021080732|1|y6-H2O1;628.314453125|0.021567875519395|1|y6-H3N1;645.3397216796875|0.133875593543053|1|y6;652.3245849609375|0.096955344080925|1|b6;	358.5	d-H2O1	178.003	d	LHQCGLPK	-1	0	894.475	0	0	5.16087	0	1.74841	0	1.01448	25.9169	0.440987	0	0	3	0.226667	8.88566	0.180523	14.166	8.88566	11	0	0	75	316	1.45793	0	0.207711	0.645469	unique	0	0.217014	target	0	1
UV	S30	2	6266	956.328	425.836	0.00443996	0	3	M(Oxidation)TAHTPCFR	sp|P0A8L1|SYS_ECOLI	260	268	2.65367	110.071304321289063|0.267706334590912|1|iH;112.050590515136719|0.198030680418015|1|MI:C';120.080863952636719|0.247348144650459|1|iF;136.061920166015625|0.737034618854523|1|MI:A';152.056671142578125|0.138110712170601|1|MI:G';175.11895751953125|0.299438327550888|1|y1;199.107635498046875|0.035312850028276|1|TP;209.10345458984375|0.089827604591846|1|AH;239.11456298828125|0.036271307617426|1|HT;249.09051513671875|0.052396610379219|1|b2;292.141326904296875|0.05778918787837|1|AHT-H2O1;305.16119384765625|0.030999360606074|1|y2-H3N1;322.18768310546875|0.061760444194078|1|y2;365.19244384765625|0.054152738302946|1|TAHT-CO-H2O1;371.67718505859375|0.140124216675758|2|y6-H2O1;380.682861328125|0.10394012928009|2|y6;393.187103271484375|0.044352654367685|1|TAHT-H2O1;407.194122314453125|0.124249331653118|2|y7-H2O1;416.201507568359375|0.148556053638458|2|y7;429.191101074218693|0.039877988398075|1|a4;457.188568115234375|0.03434993699193|1|b4;457.719146728515625|0.286844313144684|2|y8-H2O1;522.24945068359375|0.377806723117828|1|y4;531.23638916015625|0.108339421451092|2|[M+2H-H2O];540.24163818359375|0.304620981216431|2|[M+2H];623.29681396484375|0.228654891252518|1|y5;700.25396728515625|0.082419164478779|1|y4+C5H9O6P-H2O;712.32244873046875|0.031909946352243|1|TAHTPCF-CO-H2O1;	425.835	d	196.014	d	MTAHTPCFR	-1	0	1078.47	0.00527716	1.00528	2.19815	0	2.78322	0	2.02644	31.0186	0.507888	0	1	4	0.145161	8.20464	0.150928	15.0915	8.12544	16	0	0	124	1113	10.2529	0	2.65367	0.550036	unique	0	0.334055	target	1	1
UV	S30	2	6300	961.035	565.252	4.99028e-06	0	2	CINGITANK	sp|P0AC38|ASPA_ECOLI	390	398	0.853408	112.050575256347642|0.360372960567474|1|MI:C';129.102249145507813|0.378883451223373|1|y1-H2O1;130.086212158203125|0.108888201415539|1|y1-H3N1;136.061813354492188|0.775924623012543|1|MI:A';147.11285400390625|0.225013837218285|1|y1;152.056671142578125|0.387076884508133|1|MI:G';172.0712890625|0.052176676690578|1|NG;189.105636596679688|0.982426941394806|1|a2;197.128463745117188|0.039689432829618|1|IT-H2O1;215.139175415039063|0.030152026563883|1|IT;217.10052490234375|0.28332707285881|1|b2;226.154861450195341|0.165405124425888|1|GIT-CO-H2O1;228.13360595703125|0.045020818710327|1|IN;240.134231567382813|0.063087299466133|1|ING-CO-H3N1;244.128997802734375|0.070727810263634|1|y2-H3N1;254.02484130859375|0.021400293335319|1|a1+C5H9O6P-H2O;254.149765014648438|0.750074982643128|1|GIT-H2O1;257.160614013671875|0.075753428041935|1|ING-CO;261.15545654296875|0.137633979320526|1|y2;272.159881591796875|0.016203459352255|1|GIT;285.15521240234375|0.057443927973509|1|ING;331.143341064453125|0.05291324108839|1|b3;332.193115234375|0.11212096363306|1|y3;348.070648193359375|0.043614968657494|1|MI:G;353.21728515625|0.022295564413071|1|INGI-CO-H3N1;355.197662353515625|0.020630383864045|1|ITAN-CO-H3N1;359.197845458984375|0.069052800536156|2|y7;367.107727050781307|0.025052404031157|1|a2+C5H9O6P-H2O;368.193511962890625|0.017209682613611|1|NGIT-H2O1;388.164764404296875|0.120313934981823|1|b4;433.24078369140625|0.415994465351105|1|y4;440.212799072265625|0.010552559047937|1|GITAN-H3N1;456.227691650390682|0.020335897803307|1|a5-H3N1;468.280944824218693|0.0233951844275|1|INGI-CO+C5H9O6P-H3PO4;473.25537109375|0.038671590387821|1|a5;525.277099609375|0.015652488917112|1|NGITAN-CO-H2O1;546.325439453125|0.07238294929266|1|y5;603.34625244140625|0.374116003513336|1|y6;655.32598876953125|0.014455426484346|1|b7-H2O1;673.333740234375|0.014770216308534|1|b7;699.38128662109375|0.02523235604167|1|y7-H2O1;700.36279296875|0.205257788300514|1|y7-H3N1;717.38934326171875|1.0|1|y7;916.459838867187614|0.077770091593266|1|[M+H-NH3];933.482299804687614|0.884800434112549|1|[M+H];	565.252	d	196.014	d	cINGITANK	0	0.0464527	932.475	0	0	5.16087	0	4.8044	0	2.05859	43.7444	0.904139	0	0	7	0.3	13.9711	0.291703	18.2331	13.9711	8	0	0	80	293	3.0178	0	0.853408	0.471659	unique	0	0.549533	target	0	1
UV	S30	2	6378	971.553	565.251	4.84046e-06	0	2	CINGITANK	sp|P0AC38|ASPA_ECOLI	390	398	0.658294	112.050567626953125|0.518729627132416|1|MI:C';129.10223388671875|0.361943900585175|1|y1-H2O1;130.086273193359375|0.130669668316841|1|y1-H3N1;136.061782836914063|1.0|1|MI:A';147.11285400390625|0.241740390658379|1|y1;152.056686401367188|0.528382658958435|1|MI:G';189.105606079101563|0.711789488792419|1|a2;197.1287841796875|0.065717399120331|1|IT-H2O1;217.100418090820313|0.225983947515488|1|b2;226.1546630859375|0.099617078900337|1|GIT-CO-H2O1;240.134307861328125|0.037949535995722|1|ING-CO-H3N1;244.129592895507813|0.108993992209435|1|y2-H3N1;244.165420532226563|0.487367570400238|1|GIT-CO;254.149734497070313|0.334973514080048|1|GIT-H2O1;257.160736083984375|0.062326714396477|1|ING-CO;260.12396240234375|0.422818392515183|1|NG-CO+C5H9O6P-HPO3;261.154541015625|0.094786770641804|1|y2;268.12945556640625|0.116687104105949|1|ING-H3N1;285.1563720703125|0.044084042310715|1|ING;288.11822509765625|0.021566970273852|1|NG+C5H9O6P-HPO3;315.167144775390682|0.02567364089191|1|y3-H3N1;315.203277587890625|0.057074375450611|1|GITA-CO;331.1429443359375|0.044850800186396|1|b3;332.19342041015625|0.072244979441166|1|y3;348.07025146484375|0.085147902369499|1|MI:G;355.19793701171875|0.01768271997571|1|ITAN-CO-H3N1;359.197418212890625|0.042220115661621|2|y7;367.107879638671875|0.019963612779975|1|a2+C5H9O6P-H2O;386.202545166015625|0.024001123383641|1|NGIT;388.164947509765625|0.081300906836987|1|b4;433.240509033203125|0.326435893774033|1|y4;473.253997802734375|0.036323461681604|1|a5;502.249816894531307|0.019088298082352|1|NGIT+C5H9O6P-HPO3;546.32525634765625|0.050556924194098|1|y5;603.34674072265625|0.248037308454514|1|y6;655.323486328125|0.016623917967081|1|b7-H2O1;700.36181640625|0.19560281932354|1|y7-H3N1;717.38916015625|0.816425144672394|1|y7;916.46026611328125|0.068715870380402|1|[M+H-NH3];933.48162841796875|0.680602967739105|1|[M+H];	565.252	d	196.014	d	CINgITANK	3	0.463474	932.475	0	0	5.16087	0	2.97918	0	2.04476	38.9707	0.89703	0	0	7	0.275	12.3839	0.221001	17.1762	12.3839	14	0	0	80	342	3.03205	0	-0.658294	0.574924	unique	0	0.635142	target	0	1
UV	S30	2	6641	1007.33	421.196	0.00762463	0	2	HFTLK	sp|P0A910|OMPA_ECOLI	214	218	0.369367	110.071350097656236|0.190877318382263|1|a1;112.050582885742188|0.690353453159332|1|MI:C';120.080757141113281|0.310296058654785|1|iF;129.102218627929688|0.678255796432495|1|y1-H2O1;130.086288452148438|0.535507142543793|1|y1-H3N1;136.06182861328125|0.591430604457855|1|MI:A';147.112823486328125|0.604290843009949|1|y1;152.056564331054688|0.094842247664928|1|MI:G';260.19647216796875|0.047612205147743|1|y2;285.1343994140625|0.031579032540321|1|b2;306.084930419921875|0.307483077049255|1|a1+C5H9O6P;334.0794677734375|0.024952670559287|1|b1+C5H9O6P;361.244232177734375|0.031505692750216|1|y3;421.19586181640625|1.0|2|[M+2H+d];453.1531982421875|0.06487338244915|1|a2+C5H9O6P;481.148468017578125|0.204504638910294|1|b2+C5H9O6P;508.315246582031307|0.041333619505167|1|y4;564.18548583984375|0.121189877390862|1|b3+C5H9O6P-H2O;582.19659423828125|0.209620326757431|1|b3+C5H9O6P;649.273681640625|0.044670850038528|1|a4+C5H9O6P-H2O;667.28424072265625|0.070878744125366|1|a4+C5H9O6P;677.2686767578125|0.166041985154152|1|b4+C5H9O6P-H2O;	421.196	d	196.014	d	hFTLK	0	1.21422	644.365	0.105642	4.10564	0.997421	0	21.7523	1.087	0	40.2529	1.0206	3	4	4	0.253165	9.60916	0.302055	13.1881	3.84445	5	0	0	79	121	1.35861	0	-0.369367	0.672323	unique	0	0.212086	target	0	1
UV	S30	2	6962	1048.77	649.273	0.00443994	0	2	VVLFGK	sp|P0AGE0|SSB_ECOLI	58	63	0.36017	112.050575256347642|0.01512093283236|1|MI:C';120.080841064453125|3.565066494047642e-03|1|iF;129.102218627929688|9.862634353339672e-03|1|y1-H2O1;136.061767578125|1.0|1|MI:A';147.112640380859347|5.925763864070177e-03|1|y1;152.056747436523438|0.021870857104659|1|MI:G';171.149124145507813|4.541799426078796e-03|1|a2;186.123321533203125|3.953489940613508e-03|1|y2-H2O1;199.144195556640653|0.028714178130031|1|b2;204.134231567382813|0.020326545462012|1|y2;233.164505004882813|2.44372827000916e-03|1|LF-CO;261.160003662109375|3.109379904344678e-03|1|LF;305.053863525390682|5.78540563583374e-03|1|MI:T-H2O;312.228179931640625|0.034428223967552|1|b3;318.18182373046875|3.258441109210253e-03|1|LFG;332.07598876953125|5.08950324729085e-03|1|MI:A;348.071014404296875|9.39729530364275e-03|1|MI:G;351.20306396484375|0.041398860514164|1|y3;417.250183105468693|2.42133135907352e-03|1|VLFG;431.302825927734375|5.681505426764488e-03|1|a4;459.297698974609318|4.329683259129524e-03|1|b4;464.287200927734375|0.02769005484879|1|y4;516.31689453125|2.917266916483641e-03|1|b5;563.35540771484375|5.261912941932678e-03|1|y5;662.42401123046875|0.163653269410133|1|[M+H];	649.273	AT	635.114	A	VVLFGK	-1	0	661.416	0	0	5.16087	0	1.2346	0	1.05894	36.9461	1.01305	0	0	5	0.178571	8.82524	0.125496	14.0653	8.82524	15	0	0	84	1204	26.4829	0	0.36017	0.438089	unique	0	0.344488	target	0	1
UV	S30	2	7296	1091.61	603.237	4.14878e-06	0	3	QLASVTVEDSR	sp|P0A805|RRF_ECOLI	53	63	5.33068	101.071014404296875|0.029172146692872|1|a1;112.050590515136719|0.384881138801575|1|MI:C';136.061843872070313|0.259511500597|1|MI:A';152.056716918945313|1.0|1|MI:G';173.12847900390625|0.04950412735343|1|VT-CO;175.118881225585966|0.084640704095364|1|y1;187.107803344726563|0.018490944057703|1|SV;196.144561767578125|0.018352638930082|1|a2-H2O1;197.128448486328125|0.03467208147049|1|a2-H3N1;201.123367309570313|0.037223044782877|1|VT;224.139236450195341|0.021223068237305|1|b2-H2O1;225.12396240234375|0.020973825827241|1|b2-H3N1;242.149551391601563|0.037804748862982|1|b2;262.150787353515625|0.058220256119967|1|y2;268.166473388671875|6.638823542743921e-03|1|a3-H3N1;295.175537109375|9.492974728345873e-03|1|b3-H2O1;296.161163330078125|0.017296157777309|1|b3-H3N1;313.187896728515625|0.012638440355659|1|b3;348.070159912109375|0.027325190603733|1|MI:G;371.22991943359375|0.012201095931232|1|LASV;377.17724609375|0.011364378966391|1|y3;383.193664550781307|0.017076060175896|1|b4-H3N1;465.732452392578125|0.035332877188921|2|LASVTVE+A-NH3-H3PO4;474.244140625|0.064692176878452|2|b7+A-NH3-HPO3;506.220062255859375|0.015516287647188|1|y4;593.80859375|0.08375346660614|2|[M+2H-H2O];605.291259765625|0.021449284628034|1|y5;706.336669921875|0.112097755074501|1|y6;789.3790283203125|5.833227653056383e-03|1|ASVTVE-CO+A-NH3-H3PO4;805.406188964843636|0.038594491779804|1|y7;892.4371337890625|0.052420720458031|1|y8;925.465759277343636|0.019963810220361|1|b9-H2O1;930.45770263671875|0.034369979053736|1|LASVTVE+A-NH3-H3PO4;947.484252929687614|0.025110773742199|1|b7+A-NH3-HPO3;963.47589111328125|0.10236731171608|1|y9;1076.555419921875|8.487360551953316e-03|1|y10;	603.24	AC-H3N1	603.088	A	QLaSVTVEDSR	2	0.0697029	1203.61	0.0115652	1.01157	3.42715	0	3.32329	0	1.01079	35.7317	1.00753	0	1	10	0.0909091	16.344	0.109323	23.0869	16.258	24	0	0	220	1559	2.21485	0	-5.33068	0.587578	unique	0	1.03036	target	0	1
UV	S30	2	7317	1094.54	567.262	0.0024503	0	2	TCHAAIIAR	sp|P23538|PPSA_ECOLI	419	427	0.153851	102.055038452148438|0.360417276620865|1|b1;110.071304321289063|0.255071550607681|1|iH;112.050605773925781|1.0|1|MI:C';136.0618896484375|0.954958617687225|1|MI:A';152.056808471679688|0.660568535327911|1|MI:G';175.11907958984375|0.257105529308319|1|y1;348.071014404296875|0.050125032663345|1|MI:G;355.0731201171875|0.158246770501137|1|a2+C5H9O6P-H2O;359.24005126953125|0.058641448616982|1|y3;376.2325439453125|0.066452890634537|2|y7;427.736480712890625|0.054801221936941|2|y8;472.3240966796875|0.058341037482023|1|y4;478.261077880859375|0.124796755611897|2|[M+2H];492.131988525390682|0.061251312494278|1|a3+C5H9O6P-H2O;520.127197265625|0.12632155418396|1|b3+C5H9O6P-H2O;543.36077880859375|0.190812766551971|1|y5;567.26104736328125|0.954764187335968|2|[M+2H] C5H9O6P-H2O;591.16314697265625|0.032020878046751|1|b4+C5H9O6P-H2O;614.3980712890625|0.274029582738876|1|y6;662.19744873046875|0.041567198932171|1|b5+C5H9O6P-H2O;751.4576416015625|0.229840785264969|1|y7;775.28582763671875|0.035545665770769|1|b6+C5H9O6P-H2O;	567.262	d-H2O1	178.003	d	TcHAAIIAR	1	0.454953	954.507	0.0325706	4.03257	2.10549	0	14.7367	1.06835	1.00893	36.7794	0.760489	0	4	5	0.175824	11.713	0.230436	17.1349	7.46681	14	0	0	91	387	0.603372	0	-0.153851	1	unique	0	0.365718	target	0	1
UV	S30	2	7519	1122.02	452.188	4.96049e-06	0	2	FCVPNK	sp|P45578|LUXS_ECOLI	40	45	1.10663	112.050727844238281|0.082288607954979|1|MI:C';120.080848693847642|0.790672481060028|1|a1;129.102325439453125|0.238363981246948|1|y1-H2O1;130.086349487304688|0.081032276153564|1|y1-H3N1;136.061843872070313|0.473246604204178|1|MI:A';147.112838745117188|0.202314242720604|1|y1;152.056900024414034|0.065202511847019|1|MI:G';197.1287841796875|0.026251833885908|1|VP;223.090911865234375|0.152382075786591|1|a2;244.12908935546875|0.021351616829634|1|y2-H3N1;251.085052490234375|0.214800879359245|1|b2;261.155426025390625|0.053147960454226|1|y2;283.17620849609375|0.02552193030715|1|VPN-CO;294.145843505859375|0.016086760908365|1|VPN-H3N1;340.198516845703125|0.0658994987607|1|y3-H2O1;341.181854248046875|0.078575372695923|1|y3-H3N1;348.070770263671875|0.01559576485306|1|MI:G;350.15386962890625|0.025802923366427|1|b3;354.18145751953125|0.128996297717094|2|[M+2H];358.208770751953125|1.0|1|y3;429.08795166015625|0.01679989695549|1|b2+C5H9O6P-H2O;439.265930175781307|0.016798332333565|1|y4-H2O1;447.206207275390682|0.019384535029531|1|b4;457.2772216796875|0.276490390300751|1|y4;528.15570068359375|0.016246967017651|1|b3+C5H9O6P-H2O;560.28680419921875|0.241280525922775|1|y5;690.32958984375|0.030502351000905|1|[M+H-NH3];707.35504150390625|0.886334657669067|1|[M+H];738.2855224609375|0.029351772740483|1|y5+C5H9O6P-H2O;	452.188	d	196.014	d	FcVPNK	1	0.0623986	706.347	0.00645784	3.00646	2.13422	0	6.58414	0	3.10824	41.9395	1.0616	5	2	5	0.311688	9.40642	0.422719	16.3145	8.65274	4	0	0	77	356	8.07137	0	1.10663	1	unique	0	0.566558	target	0	1
UV	S30	2	8290	1223.44	518.235	1.94531e-06	0	3	M(Oxidation)LAHCEAVTPIR	sp|P0AEK4|FABI_ECOLI	206	217	0.0527389	112.050529479980469|0.4794702231884|1|MI:C';136.061798095703125|0.615447521209717|1|MI:A';143.117950439453125|0.080041967332363|1|AV-CO;152.05670166015625|0.367620050907135|1|MI:G';169.133514404296875|0.073488958179951|1|a2-C1H4O1S1;173.128463745117188|0.06397657096386|1|VT-CO;175.118972778320313|0.296860575675964|1|y1;193.13134765625|0.183716222643852|2|y3;197.128433227539063|0.054878760129213|1|b2-C1H4O1S1;201.122909545898438|0.10118817538023|1|VT;209.103302001953125|0.069152854382992|1|AH;233.131683349609375|0.183015048503876|1|a2;243.655014038085966|0.132280439138412|2|y4;261.126739501953125|0.139371916651726|1|b2;268.1654052734375|0.018027627840638|1|b3-C1H4O1S1;271.17633056640625|0.022761713713408|1|y2-H3N1;272.159454345703125|0.018202180042863|1|AVT;288.202880859375|0.052416708320379|1|y2;319.14166259765625|0.113774828612804|2|b6-C1H4O1S1;322.188323974609318|0.020180601626635|1|LAH;332.164093017578125|0.089484959840775|1|b3;348.07080078125|0.045663475990295|1|MI:G;354.660736083984375|0.163315519690514|2|b7-C1H4O1S1;368.229736328125|0.059260286390781|1|y3-H3N1;385.25592041015625|0.626550316810608|1|y3;386.658905029296875|0.075041465461254|2|b7;390.198211669921875|0.033893186599016|2|LAHCEAVT-CO-H2O1;397.136474609375|0.031785160303116|1|VT+C5H9O6P;404.193664550781307|0.042843393981457|2|LAHCEAVT-H2O1;405.22503662109375|0.050356134772301|1|b4-C1H4O1S1;441.154510498046875|0.028009712696075|1|AHCE;441.226715087890625|0.015584321692586|1|a4;469.278350830078125|0.01908634789288|1|y4-H3N1;486.303466796875|0.62445068359375|1|y4;508.234680175781307|0.01957188360393|1|LAHCE-CO-H2O1;512.1947021484375|0.017704799771309|1|AHCEA;513.26312255859375|0.229272201657295|2|y9;540.22271728515625|0.016618464142084|1|HCEAV;548.7818603515625|0.164048388600349|2|y10;572.23193359375|0.024536572396755|1|b5;585.37249755859375|0.206894904375076|1|y5;605.32574462890625|0.044350814074278|2|y11;637.27685546875|0.02476017177105|1|b6-C1H4O1S1;656.4085693359375|0.178875640034676|1|y6;669.83538818359375|0.060306616127491|2|[M+2H-H2O];673.279052734375|0.028978414833546|1|a6;678.84197998046875|0.967313647270203|2|[M+2H];701.2747802734375|0.123751252889633|1|b6;708.31146240234375|0.053576704114676|1|b7-C1H4O1S1;712.310546875|0.017651677131653|1|AHCEAVT;744.31787109375|0.026811942458153|1|a7;772.3123779296875|0.325526535511017|1|b7;785.45257568359375|0.107835128903389|1|y7;807.384521484375|0.034371335059404|1|LAHCEAVT-H2O1;843.3819580078125|0.024126457050443|1|a8;871.3790283203125|0.151015549898148|1|b8;879.2794189453125|0.017794862389565|1|b6+C5H9O6P-H2O;888.46075439453125|0.28203621506691|1|y8;950.31494140625|0.036227952688932|1|b7+C5H9O6P-H2O;954.42041015625|0.034594215452671|1|b9-H2O1;972.428466796875|0.024435099214315|1|b9;1025.52001953125|0.181500568985939|1|y9;1096.5528564453125|0.11215777695179|1|y10;	518.235	d	196.014	d	MLAHCeAVTPIR	5	0.0540228	1355.67	0.00311111	2.00311	1.09036	0	4.32117	0	2.05918	74.369	1.02437	3	2	11	0.236842	33.2933	0.330363	31.2712	32.5475	16	0	0	152	1129	2.38913	0	-0.0527389	1	unique	0	2.2894	target	1	1
UV	S30	2	8513	1253.32	668.293	4.43417e-06	0	3	EMAHQQIGM(Oxidation)EVLNR	sp|P0A707|IF3_ECOLI	134	147	1.47258	102.054962158203125|0.136302188038826|1|a1;110.071258544921875|0.051575377583504|1|iH;112.050575256347642|0.4552141726017|1|MI:C';130.049850463867188|0.045816741883755|1|b1;136.061813354492188|1.0|1|MI:A';152.056671142578125|0.271420150995255|1|MI:G';175.1187744140625|0.0950917750597|1|y1;185.091934204101563|0.032915916293859|1|a2-C1H4S1;201.123336791992188|0.036121677607298|1|EV-CO;213.08697509765625|0.082513339817524|1|b2-C1H4S1;270.1075439453125|9.036852046847343e-03|1|GME-C1H4O1S1;289.16143798828125|0.029724698513746|1|y2;334.10699462890625|0.010390067473054|1|GME;348.070587158203125|0.072884596884251|1|MI:G;357.647979736328125|0.021726354956627|2|MAHQQ+A'-NH3;379.119476318359375|0.012085571885109|1|b2+A'-NH3;402.246307373046875|0.076119974255562|1|y3;422.169891357421875|0.09324636310339|2|b6+A'-NH3;464.715301513671875|0.043834019452333|2|a7+A'-NH3;469.7044677734375|0.031713616102934|2|AHQQIG-CO+A;478.713287353515625|0.016441641375422|2|b7+A'-NH3;501.314453125|0.069238141179085|1|y4;587.2159423828125|0.021160928532481|1|b4+A'-NH3;591.2738037109375|0.194624409079552|3|[M+3H-H2O] A'-NH3;591.60968017578125|0.073489174246788|3|y13+A-NH3-H3PO4;597.278076171875|0.052199263125658|3|[M+3H] A'-NH3;630.35699462890625|0.083556696772575|1|y5;668.33563232421875|0.109344579279423|1|AHQQI-CO+A'-NH3;713.39453125|0.015028030611575|1|y6-C1H4O1S1;715.27362060546875|0.01806340739131|1|b5+A'-NH3;770.41461181640625|0.108015507459641|1|y7-C1H4O1S1;777.3958740234375|0.024623243138194|1|y6;834.4132080078125|0.147742733359337|1|y7;843.33074951171875|0.037996143102646|1|b6+A'-NH3;863.41619873046875|0.024679383262992|1|IGMEVLN-CO+A'-NH3;883.49951171875|0.021993193775415|1|y8-C1H4O1S1;895.41864013671875|0.036101218312979|2|[M+2H-NH3] A';947.50030517578125|0.030647551640868|1|y8;956.419189453125|0.021716641262174|1|b7+A'-NH3;1075.551513671875|0.015635218471289|1|y9;	668.292	A	331.068	A	EmAHQQIGMEVLNR	1	0.264545	1670.79	0.0322041	5.0322	3.3299	0	17.185	3.03444	0	40.6752	0.697668	2	4	9	0.103679	18.3862	0.164772	24.1241	13.364	23	0	0	299	1814	1.3278	0	1.47258	0.792221	unique	0	0.86729	target	1	1
UV	S30	2	9390	1368.36	991.431	4.16189e-06	0	2	STALLQSSYNYQER	sp|P23331|KITH_ECOLI	16	29	0.0491344	112.050567626953125|0.786645829677582|1|MI:C';136.061767578125|0.965050220489502|1|MI:A';136.075897216796875|0.056483183056116|1|iY;152.056594848632813|0.47515133023262|1|MI:G';171.07623291015625|0.196523696184158|1|b2-H2O1;175.11920166015625|0.21894796192646|1|y1;185.128555297851563|0.060999754816294|1|AL;199.180740356445313|0.046195417642593|1|LL-CO;242.1134033203125|0.514155507087708|1|b3-H2O1;242.150100708007813|0.091458924114704|1|LQ;260.123931884765625|0.504366993904114|1|b3;286.176727294921875|0.036374121904373|1|TAL;304.161712646484375|0.042967893183231|1|y2;310.17578125|0.046295557171106|1|iL+T-H3PO4;328.185943603515625|0.104414395987988|1|iL+T-HPO3;329.1827392578125|0.062790475785732|1|LQS;345.213714599609318|0.158274173736572|1|a4;348.0711669921875|0.131014406681061|1|MI:G;355.19720458984375|0.124810442328453|1|b4-H2O1;373.20794677734375|0.473699361085892|1|b4;432.220306396484375|0.111062526702881|1|y3;458.297576904296875|0.057120103389025|1|a5;468.28131103515625|0.125666618347168|1|b5-H2O1;486.292510986328125|0.143769696354866|1|b5;614.34918212890625|0.05827721208334|1|b6;675.33380126953125|0.040583722293377|1|LLQSSY-H3N1;835.369079589843636|0.074633106589317|1|y5+T';917.33905029296875|0.05676706135273|1|y4+T;942.392517089843636|0.046029523015022|1|y7-H3N1;992.343811035156364|0.269283294677734|1|YNYQE-CO+T;1031.386474609375|0.089878812432289|1|y5+T;1085.4632568359375|0.18779556453228|1|y7+T';1172.4979248046875|0.373326420783997|1|y8+T';1194.445556640625|0.104052312672138|1|y6+T;1263.466552734375|0.077806107699871|1|y7+T-H2O;1281.4749755859375|0.148604795336723|1|y7+T;1300.5589599609375|0.315151751041412|1|y9+T';1350.498046875|0.125806972384453|1|y8+T-H2O;1368.5081787109375|0.365487933158875|1|y8+T;1413.6334228515625|0.197872266173363|1|y10+T';1478.5599365234375|0.096601031720638|1|y9+T-H2O;1496.5653076171875|0.108658067882061|1|y9+T;1609.6488037109375|0.218154758214951|1|y10+T;	991.431	T	322.057	T	STALLQSSYNyQER	10	2.5406	1658.79	0.157835	7.15784	3.91079	0.00936287	26.918	0	0	54.5132	0.314361	10	7	4	0.18593	16.4707	0.294021	17.2677	6.68126	11	0	0	199	1759	8.75315	0	-0.0491344	1	unique	0	1.02287	target	0	1
UV	S30	2	9456	1376.88	809.35	0.00444003	0	2	NLYDLPPEEAK	sp|P0A9C5|GLN1B_ECOLI	396	406	1.27115	112.050559997558594|0.844682514667511|1|MI:C';129.102279663085938|0.058307785540819|1|y1-H2O1;130.086502075195313|0.026189183816314|1|y1-H3N1;136.061813354492188|1.0|1|MI:A';147.11285400390625|0.047571890056133|1|y1;152.056716918945313|0.216236859560013|1|MI:G';200.139434814453125|0.033788751810789|1|y2-H2O1;201.12353515625|0.018348127603531|1|y2-H3N1;211.107620239257813|0.022243592888117|1|b2-H3N1;213.08697509765625|0.048902098089457|1|EE-CO-H2O1;250.09307861328125|0.060318470001221|1|MI:G-H3PO4;296.160125732421875|0.034601595252752|1|PPE-CO;306.144989013671875|6.046692840754986e-03|1|PPE-H2O1;324.154693603515625|0.019639579579234|1|PPE;329.18096923828125|0.019778532907367|1|y3-H2O1;330.05810546875|7.246819790452719e-03|1|MI:G-H2O;330.16552734375|6.065038498491049e-03|1|y3-H3N1;347.191802978515625|0.010543339885771|1|y3;348.070587158203125|0.049728933721781|1|MI:G;453.1978759765625|0.031185984611511|1|PPEE;476.235107421875|5.560019984841347e-03|1|y4;524.236572265625|0.016893995925784|1|PPEEA;542.24713134765625|0.015428272075951|1|b3+G';570.27752685546875|4.961988423019648e-03|1|LPPE+G'-H2O;573.2886962890625|0.092087663710117|1|y5;574.285400390625|0.044442269951105|1|a5-H3N1;611.29058837890625|5.348146427422762e-03|1|LYDL-CO+G'-NH3;652.33306884765625|0.027376517653465|1|y6-H2O1;670.34130859375|0.293927073478699|1|y6;671.34332275390625|0.049021601676941|1|a6-H3N1;783.42529296875|0.048364669084549|1|y7;801.35333251953125|0.019259890541434|1|DLPPE+G-H3PO4;823.407287597656364|0.010509731248021|1|LYDLP-CO+G-H3PO4;835.2784423828125|6.644538138061762e-03|1|b4+G-H2O;898.4530029296875|0.038687467575073|1|y8;	809.351	G-H2O1	329.053	G	NlYDlPPEEAK	4	0.0192599	1287.63	0.0049058	2.00491	1.06114	0	4.92378	0	0	25.8864	0.706584	0	2	6	0.113636	9.70795	0.083074	16.0767	8.97657	32	0	0	176	1198	16.9072	0	-1.27115	0	unique	0	0.294509	target	0	1
UV	S30	2	9582	1393.45	645.261	4.81906e-06	0	3	AYGSTNPINVVR	sp|P0A7W1|RS5_ECOLI	127	138	2.36597	112.050537109375|1.0|1|MI:C';136.061798095703125|0.374673902988434|1|MI:A';136.075531005859375|0.03321298956871|1|iY;152.056686401367188|0.151194199919701|1|MI:G';175.118927001953125|0.054117254912853|1|y1;183.1492919921875|9.318644180893898e-03|1|PI-CO;199.0712890625|0.010213857516646|1|TN-H3N1;211.107101440429688|0.013682841323316|1|IN-H3N1;250.09326171875|0.02375490218401|1|MI:G-H3PO4;257.12469482421875|5.789197515696287e-03|1|STN-CO-H2O1;258.108642578125|0.011815837584436|1|STN-CO-H3N1;268.104461669921875|7.805323228240013e-03|1|MI:G-HPO3;274.187408447265625|0.027509635314345|1|y2;275.1363525390625|3.989251796156168e-03|1|STN-CO;348.070159912109375|0.034949261695147|1|MI:G;373.254302978515625|0.015696441754699|1|y3;424.25732421875|2.919506514444947e-03|1|PINV;487.298980712890625|0.040708839893341|1|y4;574.28253173828125|0.015311749652028|1|NPIN+A';600.38311767578125|0.01045932341367|1|y5;675.33197021484375|9.909565560519695e-03|1|TNPIN+A';680.408935546875|6.941402330994606e-03|1|y6-H3N1;697.43585205078125|0.156509220600128|1|y6;811.4781494140625|0.046815574169159|1|y7;912.526000976562386|0.042143817991018|1|y8;963.418579101562386|6.482976954430342e-03|1|YGSTNPI+A-NH3-H3PO4;999.55743408203125|0.026955375447869|1|y9;1038.5703125|7.542584091424942e-03|1|y10-H2O1;1056.5804443359375|0.135877341032028|1|y10;	645.263	AG-H3N1	643.094	A	AYGSTNpINVVR	6	0.0153117	1289.67	0	0	5.16087	0	1.06495	0	0	21.2007	0.921212	0	0	10	0.0714286	15.547	0.133329	20.1333	15.547	7	0	0	168	1853	7.15675	0	-2.36597	1	unique	0	0.647369	target	0	1
UV	S30	2	9655	1402.78	493.224	3.92616e-06	0	2	VLDICAR	sp|P0A825|GLYA_ECOLI	406	412	0.789478	112.050582885742188|0.048823561519384|1|MI:C';136.061767578125|0.210188999772072|1|MI:A';152.056625366210938|0.054349772632122|1|MI:G';175.1190185546875|0.089749649167061|1|y1;183.113723754882813|8.562654256820679e-03|1|LD-CO-H2O1;185.164810180664063|1.0|1|a2;201.123275756835938|0.03102720528841|1|LD-CO;213.159652709960938|0.304194003343582|1|b2;229.11773681640625|0.054862961173058|1|LD;229.130386352539063|0.010799678973854|1|y2-H3N1;246.155868530273438|0.053454294800758|1|y2;328.186767578125|0.118959739804268|1|b3;332.13714599609375|0.021254664286971|1|y3-H3N1;345.683380126953125|0.03142299503088|2|y6;349.165496826171932|0.107204459607601|1|y3;417.216827392578125|7.932397536933422e-03|1|LDIC-CO;435.230651855468693|0.048996333032846|2|[M+2H-H2O] C5H9O6P-H3PO4;462.24908447265625|0.191551551222801|1|y4;484.219421386718693|0.020846772938967|2|[M+2H] C5H9O6P-H2O;527.16943359375|0.074934020638466|1|y3+C5H9O6P-H2O;545.180908203125|8.802743628621101e-03|1|y3+C5H9O6P;559.26507568359375|0.018107149749994|1|y5-H2O1;577.2762451171875|0.981525540351868|1|y5;640.25213623046875|0.126175850629807|1|y4+C5H9O6P-H2O;675.31170654296875|0.085635259747505|1|y5+C5H9O6P-H3PO4;690.3607177734375|0.267886012792587|1|y6;693.3251953125|9.904715232551098e-03|1|y5+C5H9O6P-HPO3;755.27899169921875|0.644153773784638|1|y5+C5H9O6P-H2O;771.415100097656364|7.592750247567892e-03|1|[M+H-H2O];772.4034423828125|9.42220538854599e-03|1|[M+H-NH3];773.28961181640625|0.062580645084381|1|y5+C5H9O6P;788.398193359375|0.01243825443089|1|y6+C5H9O6P-H3PO4;789.428649902343636|0.414203494787216|1|[M+H];868.36309814453125|0.182900533080101|1|y6+C5H9O6P-H2O;886.37640380859375|0.021475834771991|1|y6+C5H9O6P;	493.225	d	196.014	d	VLDIcAR	4	1.229	788.421	0.184307	4.18431	3.37416	0	22.6082	2.01056	3.06519	54.5964	1.07848	6	4	6	0.29703	12.6621	0.730922	18.6552	8.68692	1	0	0	101	241	12.191	0	-0.789478	0.901835	unique	0	1.15756	target	0	1
UV	S30	2	9687	1407.06	484.219	5.10109e-06	0	2	VLDICAR	sp|P0A825|GLYA_ECOLI	406	412	0.861008	112.050552368164063|0.047775965183973|1|MI:C';136.061782836914063|1.0|1|MI:A';152.056564331054688|0.024580404162407|1|MI:G';158.0926513671875|0.015575493685901|1|y1-H3N1;175.118988037109375|0.034798067063093|1|y1;185.164840698242188|0.137709066271782|1|a2;201.123687744140653|0.011884406208992|1|LD-CO;213.159500122070313|0.033476538956165|1|b2;229.117782592773438|0.015176036395133|1|LD;246.156402587890625|0.011596799828112|1|y2;328.186737060546875|0.018415892496705|1|b3;332.1390380859375|3.880498465150595e-03|1|y3-H3N1;348.070068359375|0.015059707686305|1|MI:G;349.164764404296875|0.018707929179072|1|y3;423.259918212890625|6.791576743125916e-03|1|b4-H2O1;462.24896240234375|0.044143885374069|1|y4;527.16802978515625|0.011007632128894|1|y3+C5H9O6P-H2O;560.2513427734375|3.674217266961932e-03|1|y5-H3N1;577.2762451171875|0.152999863028526|1|y5;640.25421142578125|0.011266304180026|1|y4+C5H9O6P-H2O;675.31317138671875|7.965140044689179e-03|1|y5+C5H9O6P-H3PO4;690.361572265625|0.047421809285879|1|y6;755.278076171875|0.065048284828663|1|y5+C5H9O6P-H2O;789.42926025390625|0.072354599833488|1|[M+H];868.3646240234375|0.013016308657825|1|y6+C5H9O6P-H2O;	484.22	d-H2O1	178.003	d	VLDIcAR	4	0.108304	788.421	0.0235108	4.02351	1.67396	0	11.0433	0	1.01571	37.1613	1.01806	6	4	6	0.277778	10.9583	0.1476	18.1319	7.67738	22	0	0	72	281	1.14412	0	-0.861008	0.455876	unique	0	0.486219	target	0	1
UV	S30	2	9741	1414.16	493.225	0.00245015	0	2	VLDICAR	sp|P0A825|GLYA_ECOLI	406	412	0.57174	112.050483703613281|0.138661414384842|1|MI:C';136.061813354492188|0.65886801481247|1|MI:A';152.056716918945313|0.165946945548058|1|MI:G';158.092453002929688|0.058980010449886|1|y1-H3N1;175.118911743164063|0.217596441507339|1|y1;185.164764404296875|1.0|1|a2;201.123443603515625|0.074905924499035|1|LD-CO;213.159637451171875|0.32556277513504|1|b2;229.117996215820313|0.066379599273205|1|LD;246.1561279296875|0.064059294760227|1|y2;328.186767578125|0.135754361748695|1|b3;332.1397705078125|0.021033244207501|1|y3-H3N1;348.06903076171875|0.015831099823117|1|MI:G;349.165771484375|0.089140757918358|1|y3;435.231628417968693|0.042018678039312|2|[M+2H-H2O] C5H9O6P-H3PO4;462.24945068359375|0.238432422280312|1|y4;527.1671142578125|0.06196978315711|1|y3+C5H9O6P-H2O;577.2760009765625|0.969533324241638|1|y5;640.251220703125|0.123488135635853|1|y4+C5H9O6P-H2O;675.31494140625|0.077577568590641|1|y5+C5H9O6P-H3PO4;690.35992431640625|0.305109590291977|1|y6;755.27886962890625|0.625075161457062|1|y5+C5H9O6P-H2O;789.428955078125|0.426432073116303|1|[M+H];868.3634033203125|0.197412669658661|1|y6+C5H9O6P-H2O;	493.225	d	196.014	d	VLDIcAR	4	1.08552	788.421	0.0812508	4.08125	1.9435	0	12.5413	1.00315	1.03192	38.6593	1.04173	6	4	6	0.25	12.6545	0.3667	18.3316	8.74147	5	0	0	84	181	8.63344	0	0.57174	0.804416	unique	0	0.451367	target	0	1
UV	S30	2	9827	1425.4	645.262	4.98516e-06	0	3	AYGSTNPINVVR	sp|P0A7W1|RS5_ECOLI	127	138	1.7774	112.050582885742188|1.0|1|MI:C';136.061843872070313|0.83310216665268|1|MI:A';152.056747436523438|0.25029519200325|1|MI:G';175.119049072265625|0.072485245764256|1|y1;183.113052368164063|0.052878905087709|1|IN-CO-H3N1;212.103363037109375|0.023482533171773|1|NP;250.093231201171875|0.03487591445446|1|MI:G-H3PO4;258.1090087890625|0.010194182395935|1|STN-CO-H3N1;268.103973388671875|0.023169104009867|1|MI:G-HPO3;274.186981201171875|0.022904068231583|1|y2;292.129974365234375|9.502045810222626e-03|1|b3;332.074859619140625|9.077471680939198e-03|1|MI:A;347.13323974609375|0.010707061737776|1|GS-CO+A-NH3-H3PO4;348.0709228515625|0.056058656424284|1|MI:G;487.298065185546875|0.041097525507212|1|y4;507.277618408203125|0.0263438411057|1|y2+A-H3PO4;574.28277587890625|0.159864351153374|1|NPIN+A';600.38287353515625|0.011067168787122|1|y5;675.3316650390625|0.09927374124527|1|TNPIN+A';697.43603515625|0.188120782375336|1|y6;811.479553222656364|0.064292497932911|1|y7;912.528198242187614|0.054791916161776|1|y8;999.55401611328125|0.037208374589682|1|y9;1056.57861328125|0.140351638197899|1|y10;1076.5438232421875|0.024962374940515|1|STNPINVV+A-HPO3;	645.263	AG-H3N1	643.094	A	AYGSTNpINVVR	6	0.159864	1289.67	0.00334767	1.00335	2.0189	0	2.16647	0	0	22.3022	0.642676	2	1	7	0.065	13.3236	0.0849077	20.0849	13.2976	21	0	0	200	1779	3.07718	0	-1.7774	0.350543	unique	0	0.55246	target	0	1
UV	S30	2	9959	1441.91	786.36	3.08278e-06	0	2	ASFVTLQDVGGR	sp|P0A8N3|SYK1_ECOLI, sp|P0A8N5|SYK2_ECOLI	83, 83	94, 94	2.09091	112.050559997558594|0.334801912307739|1|MI:C';113.071006774902315|0.06748428940773|1|a2-H2O1;120.080795288085938|0.112746588885784|1|iF;129.102264404296875|0.152964532375336|1|VG-CO;136.06182861328125|0.493158638477325|1|MI:A';152.05670166015625|0.566795945167542|1|MI:G';159.076507568359347|0.054116543382406|1|b2;175.118927001953125|0.081965245306492|1|y1;187.108169555664063|0.034224107861519|1|DV-CO;201.124038696289063|0.085343338549137|1|VT;215.102462768554688|0.036922380328178|1|DV;232.140731811523438|0.041824344545603|1|y2;244.09307861328125|0.031892228871584|1|QD;244.128189086914034|0.040664095431566|1|DVG-CO;246.123382568359347|0.081432580947876|1|iF+T';286.13958740234375|0.016215311363339|1|a1+T-HPO3;288.135009765625|0.045344356447458|1|b3-H2O1;289.1617431640625|0.208572089672089|1|y3;306.144775390625|0.021191811189055|1|b3;329.18280029296875|0.022668933495879|1|LQD-CO;341.18231201171875|0.01129728090018|1|TL+T';343.13934326171875|0.018083391711116|1|SF+T'-H2O;344.160369873046875|0.013198072090745|1|iF+T-H3PO4;348.070831298828068|0.039812408387661|1|MI:G;353.18194580078125|0.022807210683823|1|VG-CO+T-H3PO4;361.15087890625|0.011779551394284|1|SF+T';388.230316162109375|0.146327942609787|1|y4;414.177398681640625|0.19505201280117|1|b3+T'-H2O;424.127288818359375|0.058810152113438|1|iF+T-H2O;432.188201904296875|0.07629618793726|1|b3+T';442.1375732421875|0.168272241950035|1|iF+T;458.225616455078125|7.448352407664061e-03|1|TLQD;466.230316162109375|8.249957114458084e-03|1|LQ+T-H3PO4;474.23382568359375|0.011648898012936|1|FVT+T';503.25738525390625|0.224259570240974|1|y5;513.24676513671875|9.48053691536188e-03|1|b4+T'-H2O;531.2568359375|0.029168929904699|1|b4+T';609.31463623046875|0.029161037877202|2|y10+T';610.18988037109375|0.06151720136404|1|b3+T-H2O;613.30352783203125|0.014584961347282|1|y6-H2O1;614.28936767578125|0.047639917582273|1|y6-H3N1;628.19940185546875|0.062041494995356|1|b3+T;631.31585693359375|0.367904722690582|1|y6;638.22039794921875|0.013136939145625|1|SFV+T-H2O;679.3470458984375|0.024739036336541|2|[M+2H] T'-H2O;681.2620849609375|0.011112111620605|1|a4+T-H2O;699.27459716796875|0.02769822627306|1|a4+T;709.25946044921875|0.02611930295825|1|b4+T-H2O;727.26910400390625|0.047871623188257|1|b4+T;727.38006591796875|0.03329835832119|1|b6+T'-H2O;744.40020751953125|0.336114913225174|1|y7;810.306396484375|0.027493830770254|1|b5+T-H2O;827.4361572265625|0.023773424327374|1|y8-H2O1;828.42340087890625|0.051293052732944|1|y8-H3N1;831.4208984375|0.019537137821317|1|FVTLQ+T-HPO3;845.44793701171875|1.0|1|y8;895.399169921875|9.873467497527599e-03|1|a6+T-H2O;926.50933837890625|0.016911167651415|1|y9-H2O1;944.51678466796875|0.479974567890167|1|y9;970.460205078125|8.767492137849331e-03|1|b8+T'-H2O;1074.5604248046875|0.031920094043016|1|y10-H3N1;1091.5859375|0.011554967612028|1|y10;1217.629638671875|0.015913680195808|1|y10+T';1249.6529541015625|0.033664397895336|1|[M+H];1375.6976318359375|0.017571352422237|1|[M+H] T';	786.359	T	322.057	T	ASfVTLQDVGGR	2	1.03558	1248.65	0.0443748	6.04437	2.65914	0.02832	25.7144	2.00372	1.00296	59.7312	0.932889	10	4	10	0.270115	23.0661	0.351089	28.3062	17.1773	11	0	0	174	636	31.6596	0	2.09091	0.773108	non-unique	0	1.63946	target	0	1
UV	S30	2	10089	1459.02	561.916	3.53977e-06	0	3	STVGHDLNLDVCSK	sp|P0A7M9|RL31_ECOLI	26	39	2.22846	110.071296691894531|0.138493120670319|1|iH;112.050621032714844|0.436370998620987|1|MI:C';129.102310180664063|0.253390371799469|1|y1-H2O1;136.061843872070313|1.0|1|MI:A';147.112869262695341|0.174338802695274|1|y1;152.05670166015625|0.618133962154388|1|MI:G';161.09228515625|0.085000716149807|1|a2;187.1080322265625|0.077672824263573|1|DV-CO;189.08709716796875|0.104572549462318|1|b2;201.12353515625|0.114611640572548|1|DL-CO;229.11871337890625|0.347713947296143|1|DL;234.145294189453125|0.066042251884937|1|y2;270.144744873046875|0.035038430243731|1|b3-H2O1;310.116058349609318|0.034135241061449|1|GHD;319.14385986328125|0.030143974348903|1|y3-H2O1;337.154327392578125|0.101591415703297|1|y3;348.070770263671875|0.046055071055889|1|MI:G;431.19635009765625|0.024642003700137|1|LDVC;436.222564697265625|0.085482187569141|1|y4;551.24993896484375|0.140072524547577|1|y5;572.2774658203125|0.04156506061554|2|y10;597.2613525390625|0.033230897039175|1|b6;614.2252197265625|0.043733339756727|1|y4+C5H9O6P-H2O;636.309326171875|0.029316060245037|1|VGHDLN;650.3201904296875|0.112990997731686|2|y12;664.334716796875|0.078367106616497|1|y6;729.25048828125|0.072836026549339|1|y5+C5H9O6P-H2O;735.84600830078125|0.038697436451912|2|[M+2H-NH3];744.362548828125|0.321019202470779|2|[M+2H];778.376708984375|0.043024517595768|1|y7;806.3759765625|0.034400701522827|1|b8-H2O1;824.39019775390625|0.105237945914269|1|b8;1006.485473632812386|0.040198795497417|1|y9;1052.5037841796875|0.050972513854504|1|b10;	561.915	d	196.014	d	STVGHDLNLDvCSK	10	0.116569	1486.71	0.0101895	2.01019	1.6366	0	4.21136	0	2.03144	41.9822	0.775687	5	2	7	0.151515	19.9024	0.164113	26.1206	19.099	22	0	0	165	1370	0.845559	0	2.22846	0.542853	unique	0	1.37834	target	0	1
UV	S30	2	10443	1505.32	611.24	0.00443993	0	3	GFGFITPADGSK	sp|P0A9Y6|CSPC_ECOLI	16	27	1.19201	112.050567626953125|0.155376300215721|1|MI:C';120.080848693847642|0.060523491352797|1|iF;129.102294921875|0.039552386850119|1|y1-H2O1;130.086380004882813|0.020673632621765|1|y1-H3N1;136.061798095703125|1.0|1|MI:A';147.11285400390625|0.038758747279644|1|y1;152.056716918945313|0.180351167917252|1|MI:G';177.102325439453125|0.038220327347517|1|a2;197.128494262695341|9.167288430035114e-03|1|IT-H2O1;199.10711669921875|0.013218383304775|1|TP;205.09747314453125|0.023871377110481|1|b2;215.13922119140625|0.014584342949092|1|IT;243.097885131835938|9.577926248311997e-03|1|MI:T-HPO3;262.118255615234375|0.019480001181364|1|b3;284.12347412109375|0.014175191521645|1|PAD;291.166168212890625|0.023285085335374|1|y3;305.053497314453125|0.012642569839954|1|MI:T-H2O;341.14569091796875|0.023596061393619|1|PADG;348.0711669921875|0.018266834318638|1|MI:G;381.192687988281307|0.011299860663712|1|a4;385.17242431640625|4.764704033732414e-03|1|TPAD;406.192596435546875|9.570177644491196e-03|1|y4;409.186553955078125|5.490913055837154e-03|1|b4;428.177276611328125|8.921771310269833e-03|1|PADGS;556.27398681640625|0.016222067177296|1|y6-H2O1;574.28314208984375|0.126793548464775|1|y6;623.32183837890625|4.043272696435452e-03|1|b6;631.3052978515625|4.802234936505556e-03|1|ITPA+A-NH3-HPO3;657.322509765625|0.013171995989978|1|y7-H2O1;675.33087158203125|0.101306013762951|1|y7;749.360290527343636|3.230438800528646e-03|1|ITPAD+A-HPO3;770.4085693359375|4.328250419348478e-03|1|FGFITP-CO+A';788.416076660156364|0.054610420018435|1|y8;873.36175537109375|5.553391296416521e-03|1|GFITPA-CO+A-NH3;992.507934570312386|0.011601319536567|1|y10;1196.5947265625|0.049728587269783|1|[M+H];	611.241	AT	635.114	A	GFGFItPADGSK	5	0.00803267	1195.59	0	0	5.16087	0	1.06495	0	1.01166	32.7569	0.462999	0	0	3	0.112426	12.7805	0.13561	18.1098	12.7805	12	0	0	169	1604	2.71815	0	-1.19201	0.600596	unique	0	0.35196	target	0	1
UV	S30	2	10538	1517.43	611.241	5.08562e-06	0	3	GFGFITPADGSK	sp|P0A9Y6|CSPC_ECOLI	16	27	0.0348371	112.050559997558594|0.164154395461082|1|MI:C';120.080841064453125|0.063683211803436|1|iF;129.102249145507813|0.045555092394352|1|y1-H2O1;136.061782836914063|1.0|1|MI:A';147.112884521484375|0.042194299399853|1|y1;152.056732177734375|0.139892846345901|1|MI:G';177.102218627929688|0.039802871644497|1|a2;199.107894897460938|7.391843013465405e-03|1|TP;205.097030639648438|0.022287650033832|1|b2;215.138916015625|9.206538088619707e-03|1|IT;262.11846923828125|0.021955037489533|1|b3;266.112945556640625|9.212926030158997e-03|1|PAD-H2O1;284.123504638671875|7.547372486442328e-03|1|PAD;291.166290283203125|0.023632241412997|1|y3;305.052703857421875|0.017181769013405|1|MI:T-H2O;312.155364990234375|4.906123038381338e-03|1|a2+A';332.0758056640625|9.032685309648514e-03|1|MI:A;339.166595458984375|4.898981191217899e-03|1|TPAD-CO-H2O1;341.144866943359375|0.019186679273844|1|PADG;348.06976318359375|0.013562972657382|1|MI:G;381.19134521484375|0.010358125902712|1|a4;385.172698974609318|6.614273879677057e-03|1|TPAD;406.192535400390682|0.011416408233345|1|y4;428.17584228515625|3.6920967977494e-03|1|PADGS;442.194091796875|3.104589181020856e-03|1|TPADG;477.228790283203125|6.875620689243078e-03|1|y5;532.27520751953125|3.650925820693374e-03|1|ITP-CO+A-NH3-HPO3;556.27239990234375|0.014816869050264|1|y6-H2O1;574.283447265625|0.131091639399529|1|y6;657.32110595703125|9.308668784797192e-03|1|y7-H2O1;675.33111572265625|0.09978011995554|1|y7;732.2890625|3.481389721855521e-03|1|GFIT+A-H2O;770.404235839843636|3.484378568828106e-03|1|y8-H2O1;788.415283203125|0.06402350962162|1|y8;806.3790283203125|3.405286930501461e-03|1|ITPADG+A-HPO3;992.50811767578125|0.01771673746407|1|y10;1178.579833984375|7.444883696734905e-03|1|[M+H-H2O];1196.595458984375|0.05854706838727|1|[M+H];	611.241	AT	635.114	A	GfGFITPADGSK	1	0.00838751	1195.59	0	0	5.16087	0	2.16647	0	2.01816	33.8584	0.738506	0	0	6	0.0995025	12.3904	0.170875	18.1352	12.3904	10	0	0	201	1582	8.41152	0	0.0348371	0.845833	unique	0	0.495056	target	0	1
UV	S30	2	10646	1531.65	687.971	5.01479e-07	0	3	DVFVHFSAIQNDGYK	sp|P0A9X9|CSPA_ECOLI	29	43	0.907014	110.071281433105469|0.17045296728611|1|iH;112.050537109375|0.150193601846695|1|MI:C';120.080795288085938|0.214557766914368|1|iF;127.050178527832031|0.052339885383844|1|MI:T';129.102264404296875|0.066620439291|1|y1-H2O1;130.086166381835938|0.045258194208145|1|y1-H3N1;136.061813354492188|0.229018345475197|1|MI:A';136.075714111328125|0.072417907416821|1|iY;147.11279296875|0.113821439445019|1|y1;152.056716918945313|0.100343927741051|1|MI:G';157.133468627929688|0.02355282753706|1|AI-CO;169.097213745117188|0.037771455943584|1|a2-H2O1;185.128173828125|0.01876075938344|1|AI;187.107696533203125|1.0|1|a2;202.082122802734375|0.040320318192244|1|ND-CO;209.139511108398438|0.010976917110384|1|VH-CO;215.1025390625|0.232135996222496|1|b2;219.14910888671875|0.036956641823053|1|VF-CO;237.134506225585966|0.052342806011438|1|VH;242.149795532226563|0.018822075799108|1|IQ;247.144210815429688|0.012516972608864|1|VF;257.139404296875|0.024620957672596|1|HF-CO;285.134735107421875|0.048808056861162|1|HF;287.09857177734375|0.012689764611423|1|NDG;305.05340576171875|9.25943348556757e-03|1|MI:T-H2O;306.145660400390682|7.856816984713078e-03|1|FSA;310.176025390625|0.033020742237568|1|y2;340.124755859375|5.570505745708942e-03|1|QND-H2O1;341.109466552734375|7.584487553685904e-03|1|QND-H3N1;348.070526123046875|0.031058311462402|1|MI:G;353.66156005859375|0.012028444558382|2|y6-H2O1;356.209228515625|3.801669692620635e-03|1|FVH-CO;358.136199951171932|7.58030591532588e-03|1|QND;367.197601318359375|0.136432945728302|1|y3;372.167083740234375|0.010795667767525|1|HFS;372.223815917968693|4.843089263886213e-03|1|SAIQ-CO;384.203125|0.141458883881569|1|FVH;398.130859375|0.014460314996541|1|QNDG-H3N1;411.177886962890625|8.655915968120098e-03|1|HF+T';413.1416015625|3.484730608761311e-03|1|NDG+T';419.208770751953125|0.019905891269445|2|y7;425.1934814453125|3.979591652750969e-03|1|HFSA-H2O1;433.244842529296875|6.443272810429335e-03|1|a4;443.204681396484375|5.186086054891348e-03|1|HFSA;461.240142822265625|0.024500327184796|1|b4;471.223114013671875|5.803147796541452e-03|1|VF+T-H3PO4;482.224578857421875|0.05771804228425|1|y4;483.271026611328125|6.530158687382937e-03|1|VFVH;499.23193359375|4.264991264790297e-03|1|HF-CO+T-HPO3;503.2777099609375|0.011533214710653|1|FVHF-CO;524.26226806640625|5.025374703109264e-03|1|VHFSA-H2O1;528.29071044921875|4.418349824845791e-03|1|HFSAI-CO;531.27099609375|0.025229623541236|1|FVHF;533.19903564453125|7.444776594638824e-03|1|QNDGY-CO-H3N1;542.27069091796875|8.534278720617294e-03|1|VHFSA;550.22796630859375|6.663241423666477e-03|1|QNDGY-CO;553.2755126953125|3.350638318806887e-03|1|AIQNDG-CO-H2O1;556.28631591796875|7.958035916090012e-03|1|HFSAI;570.3046875|0.025975793600082|1|a5;579.241943359375|0.020291557535529|1|y5-H3N1;596.2677001953125|0.142208561301231|1|y5;598.29901123046875|0.108795665204525|1|b5;618.30462646484375|0.01360531989485|1|FVHFS;631.3017578125|0.029086105525494|2|y11-H2O1;640.3070068359375|0.226212486624718|2|y11;657.31439208984375|9.006474167108536e-03|1|FVHF+T';671.32952880859375|0.016090784221888|1|FVHFSA-H2O1;684.34442138671875|4.71301656216383e-03|1|HFSAIQ;689.840576171875|0.046741679310799|2|y12;703.32794189453125|0.134317621588707|2|y11+T';706.31597900390625|0.046081982553005|1|y6-H2O1;707.3006591796875|0.126517459750175|1|y6-H3N1;724.326171875|0.241226762533188|1|y6;744.347412109375|0.014138044789433|1|FVHFS+T';745.36798095703125|0.046005796641111|1|b6;752.86444091796875|0.035430122166872|2|y12+T';754.37127685546875|0.053765371441841|2|y13-H2O1;754.8656005859375|0.02007725276053|2|y13-H3N1;763.37542724609375|0.157528534531593|2|y13;774.43121337890625|4.441589582711458e-03|1|FVHFSAI-CO;776.35693359375|7.354423403739929e-03|1|FSAIQND;792.33172607421875|0.010897067375481|2|y11+T-H2O;797.372314453125|0.012835538946092|1|FVHFSA+T'-H2O;801.33612060546875|0.030653119087219|2|y11+T;802.42413330078125|0.016923174262047|1|FVHFSAI;812.910888671875|0.02261009067297|2|y14;826.397216796875|0.227623134851456|2|y13+T';837.40997314453125|0.131873160600662|1|y7;861.416076660156364|0.045735072344542|2|[M+2H-H2O];870.42352294921875|0.140449300408363|2|[M+2H];885.426696777343636|0.03881524130702|1|b8-H2O1;903.43609619140625|0.03856086730957|1|b8;908.44793701171875|0.101574204862118|1|y8;913.41436767578125|0.02160195633769|1|HFSAIQND;915.398559570312386|0.017746284604073|2|y13+T-H2O;922.345336914062386|0.01126298494637|1|FVHFS+T-H2O;924.406127929687614|0.115203104913235|2|y13+T;928.464904785156364|7.10570951923728e-03|1|FVHFSAI+T';930.48590087890625|7.454594131559134e-03|1|FVHFSAIQ;933.446228027343636|0.153283804655075|2|[M+2H] T';958.43780517578125|0.023129554465413|1|b7+T';970.436462402343636|8.157062344253063e-03|1|HFSAIQNDG;977.46844482421875|9.62815061211586e-03|1|y9-H2O1;978.45367431640625|0.015531628392637|1|y9-H3N1;995.47930908203125|0.237037017941475|1|y9;1016.52325439453125|0.022886108607054|1|b9;1029.478271484375|0.033015605062246|1|b8+T';1044.5250244140625|5.449060816317797e-03|1|FVHFSAIQN;1125.52294921875|0.017525697126985|1|y10-H3N1;1136.449462890625|4.876978229731321e-03|1|b7+T-H2O;1142.5494384765625|0.187887847423553|1|y10;1154.45556640625|7.272404618561268e-03|1|b7+T;1159.55810546875|0.010155358351767|1|FVHFSAIQND;1207.478759765625|0.016853289678693|1|HFSAIQND-CO+T;1225.493408203125|0.024265693500638|1|b8+T;1268.585205078125|0.020502686500549|1|y10+T';1279.6063232421875|0.082146845757961|1|y11;1373.649658203125|0.013509571552277|1|b12;1378.673583984375|0.010127847082913|1|y12;1405.6522216796875|0.010089603252709|1|y11+T';1464.60888671875|0.01002746168524|1|y10+T;	687.97	T	322.057	T	DVFVHfSAIQNDGYK	5	0.648068	1738.83	0.0536697	6.05367	3.52663	0.00116466	16.0772	1.01626	2.01975	91.5212	1.02627	13	4	14	0.213768	41.2854	0.511201	41.4215	37.0048	8	0	0	276	1939	33.2252	0	0.907014	0.92773	unique	0	3.11439	target	0	1
UV	S30	2	10722	1541.79	687.97	0	0	3	DVFVHFSAIQNDGYK	sp|P0A9X9|CSPA_ECOLI	29	43	0.613322	110.071319580078125|0.179922088980675|1|iH;112.050537109375|0.124268062412739|1|MI:C';120.080787658691406|0.210947811603546|1|iF;127.050247192382813|0.050031013786793|1|MI:T';129.102264404296875|0.073599994182587|1|y1-H2O1;130.086257934570313|0.047436319291592|1|y1-H3N1;136.061782836914063|0.164373323321342|1|MI:A';136.075592041015625|0.057461317628622|1|iY;147.112777709960938|0.113138869404793|1|y1;152.056747436523438|0.086760073900223|1|MI:G';157.133560180664063|0.025963658466935|1|AI-CO;169.097183227539063|0.04326268658042|1|a2-H2O1;185.12847900390625|0.021223770454526|1|AI;187.107711791992188|1.0|1|a2;209.139572143554688|0.012579589150846|1|VH-CO;215.10260009765625|0.259634405374527|1|b2;219.149276733398438|0.035564731806517|1|VF-CO;230.076614379882813|0.013651037588716|1|ND;237.134414672851563|0.054505795240402|1|VH;242.149581909179688|0.011760367080569|1|IQ;247.1444091796875|0.018681883811951|1|VF;257.140350341796875|0.022056359797716|1|HF-CO;262.1182861328125|3.975103609263897e-03|1|iY+T';285.134765625|0.049469135701656|1|HF;287.0986328125|0.011081337928772|1|NDG;310.175872802734375|0.028060073032975|1|y2;341.109893798828068|6.305733229964972e-03|1|QND-H3N1;348.069976806640625|0.017363641411066|1|MI:G;353.662322998046875|0.016412012279034|2|y6-H2O1;355.160003662109375|4.211255814880133e-03|1|SA-CO+T-H3PO4;358.13555908203125|8.854974992573261e-03|1|QND;367.1976318359375|0.151142790913582|1|y3;372.1666259765625|8.933698758482933e-03|1|HFS;384.203125|0.165346145629883|1|FVH;395.12982177734375|5.067983642220497e-03|1|NDG+T'-H2O;398.130828857421875|0.013374851085246|1|QNDG-H3N1;404.155792236328125|5.974642466753721e-03|1|NDGY-CO-H2O1;411.17926025390625|6.567762233316898e-03|1|HF+T';419.2081298828125|0.01982588134706|2|y7;422.167388916015625|0.010519815608859|1|NDGY-CO;425.192596435546875|5.156082566827536e-03|1|HFSA-H2O1;443.2039794921875|4.998689983040094e-03|1|HFSA;450.161315917968693|6.589178461581469e-03|1|NDGY;461.23931884765625|0.028642788529396|1|b4;482.224273681640625|0.047268848866224|1|y4;503.277618408203125|0.017679523676634|1|FVHF-CO;531.270751953125|0.030375862494111|1|FVHF;532.214599609375|4.488060250878334e-03|1|QNDGY-CO-H2O1;542.273193359375|4.086720291525126e-03|1|VHFSA;550.22528076171875|9.85768996179104e-03|1|QNDGY-CO;556.28900146484375|7.14438408613205e-03|1|HFSAI;560.21112060546875|4.469358827918768e-03|1|QNDGY-H2O1;561.19439697265625|4.606612492352724e-03|1|QNDGY-H3N1;570.30419921875|0.030172163620591|1|a5;578.22052001953125|9.764986112713814e-03|1|QNDGY;579.24029541015625|0.020247854292393|1|y5-H3N1;596.2679443359375|0.151493772864342|1|y5;598.30010986328125|0.098675429821014|1|b5;618.30413818359375|0.018565436825156|1|FVHFS;631.29998779296875|0.042766347527504|2|y11-H2O1;640.30731201171875|0.241221696138382|2|y11;657.31463623046875|0.013580604456365|1|FVHF+T';671.3326416015625|0.012139962986112|1|FVHFSA-H2O1;684.3465576171875|0.012544929049909|1|HFSAIQ;688.2479248046875|0.013891571201384|1|FVH+T-H2O;689.84197998046875|0.046172391623259|2|y12;694.32452392578125|0.022313414141536|2|y11+T'-H2O;703.3282470703125|0.152882605791092|2|y11+T';706.31744384765625|0.043773576617241|1|y6-H2O1;707.3011474609375|0.131658792495728|1|y6-H3N1;717.37322998046875|0.013467727228999|1|a6;724.326232910156364|0.267568647861481|1|y6;745.36602783203125|0.046952605247498|1|b6;752.86279296875|0.029345998540521|2|y12+T';754.37060546875|0.03462016955018|2|y13-H2O1;763.37554931640625|0.205079704523087|2|y13;774.432556152343636|5.633903201669455e-03|1|FVHFSAI-CO;792.3309326171875|0.014360749162734|2|y11+T-H2O;797.37579345703125|0.012760167010128|1|FVHFSA+T'-H2O;801.33721923828125|0.030733976513147|2|y11+T;802.421813964843636|0.011961866170168|1|FVHFSAI;812.906311035156364|0.018740262836218|2|y14;814.388916015625|0.043050743639469|1|b7-H2O1;815.384033203125|0.023221898823977|1|FVHFSA+T';826.397399902343636|0.128477409482002|2|y13+T';832.39898681640625|0.026518570259213|1|b7;837.41070556640625|0.13572384417057|1|y7;850.8692626953125|0.014037721790373|2|y12+T;861.4197998046875|0.011585728265345|2|[M+2H-H2O];870.423767089843636|0.178130686283112|2|[M+2H];885.42364501953125|0.044668111950159|1|HFSAIQND-CO;903.43682861328125|0.045824285596609|1|b8;908.44696044921875|0.113229811191559|1|y8;913.414123535156364|0.011262582615018|1|HFSAIQND;915.3955078125|0.078871332108974|2|y13+T-H2O;924.403259277343636|0.064472064375877|2|y13+T;928.46923828125|6.328530143946409e-03|1|FVHFSAI+T';933.445251464843636|0.079854846000671|2|[M+2H] T';958.438598632812386|0.030577298253775|1|b7+T';970.43896484375|7.026806939393282e-03|1|HFSAIQNDG;977.471557617187614|8.355045691132546e-03|1|y9-H2O1;978.456176757812386|0.021825522184372|1|y9-H3N1;993.389038085937614|9.294903837144377e-03|1|FVHFSA+T-H2O;995.480102539062386|0.248860999941826|1|y9;1016.519775390625|0.024053957313299|1|b9;1029.4774169921875|0.036517739295959|1|b8+T';1044.5211181640625|5.093834362924099e-03|1|FVHFSAIQN;1051.4920654296875|4.138140939176083e-03|1|VHFSAIQNDG-H2O1;1067.426513671875|6.148469634354115e-03|1|b6+T;1125.5245361328125|0.013430402614176|1|y10-H3N1;1133.4993896484375|7.438058964908123e-03|1|HFSAIQNDGY;1136.445556640625|0.012287827208638|1|b7+T-H2O;1142.54931640625|0.214514926075935|1|y10;1159.5533447265625|0.012694640085101|1|FVHFSAIQND;1207.47509765625|0.019667627289891|1|HFSAIQND-CO+T;1225.4912109375|0.025128811597824|1|b8+T;1258.6158447265625|7.541158702224493e-03|1|b11;1268.584716796875|0.023649509996176|1|y10+T';1279.607421875|0.097160935401917|1|y11;1373.6552734375|0.012284896336496|1|b12;1464.5985107421875|0.010248841717839|1|y10+T;1525.7501220703125|0.014986564405262|1|y13;	687.97	T	322.057	T	DVFVHfSAIQNDGYK	5	0.706289	1738.83	0.0536329	6.05363	2.26853	0.00173857	16.0772	1.00839	2.01992	97.0016	1.02781	13	4	14	0.235507	45.6178	0.524206	43.443	41.3341	7	0	0	276	1976	37.4257	0	0.613322	0.962785	unique	0	3.40093	target	0	1
UV	S30	2	10810	1553.22	687.971	1.24818e-06	0	3	DVFVHFSAIQNDGYK	sp|P0A9X9|CSPA_ECOLI	29	43	1.05237	110.0712890625|0.122813820838928|1|iH;112.050559997558594|0.122512213885784|1|MI:C';120.080795288085938|0.149737551808357|1|iF;127.050186157226563|0.031236423179507|1|MI:T';129.102264404296875|0.124683156609535|1|y1-H2O1;130.086257934570313|0.031215133145452|1|y1-H3N1;136.06182861328125|0.166517958045006|1|MI:A';136.075607299804688|0.042907513678074|1|iY;147.112869262695341|0.079423636198044|1|y1;152.056671142578125|0.095186747610569|1|MI:G';169.097076416015625|0.021625036373734|1|a2-H2O1;185.128387451171875|0.013422752730548|1|AI;187.10772705078125|0.553358197212219|1|a2;197.128677368164063|8.597028441727161e-03|1|IQ-CO-H3N1;215.102554321289063|0.145743265748024|1|b2;219.149307250976563|0.028490539640188|1|VF-CO;237.134613037109375|0.040488831698895|1|VH;257.1395263671875|0.010396803729236|1|HF-CO;285.13525390625|0.026153162121773|1|HF;310.176177978515625|0.017496766522527|1|y2;348.07086181640625|0.017968868836761|1|MI:G;353.660675048828068|9.123864583671091e-03|2|y6-H2O1;358.1356201171875|6.489112973213196e-03|1|QND;361.151611328125|9.365570731461048e-03|1|FS+T';362.171905517578125|0.076936393976212|1|b3;367.197906494140625|0.093135893344879|1|y3;384.20355224609375|0.086351528763771|1|FVH;398.129425048828068|5.950686987489462e-03|1|QNDG-H3N1;404.1571044921875|0.079767011106014|1|NDGY-CO-H2O1;415.157897949218693|8.052129298448563e-03|1|QNDG;419.207366943359375|0.010528278537095|2|y7;433.24462890625|4.909659270197153e-03|1|a4;443.203521728515625|4.797025583684444e-03|1|HFSA;461.238311767578125|0.016238173469901|1|b4;475.231658935546875|0.051262397319078|1|y3+T'-H2O;482.223876953125|0.02707028016448|1|y4;531.27081298828125|0.013967173174024|1|FVHF;556.28900146484375|7.956908084452152e-03|1|HFSAI;570.306396484375|0.018259387463331|1|a5;578.22064208984375|6.085522938519716e-03|1|QNDGY;579.2408447265625|9.104547090828421e-03|1|y5-H3N1;590.257080078125|7.730870973318815e-03|1|y4+T'-H2O;596.2674560546875|0.083524867892265|1|y5;598.3004150390625|0.054698545485735|1|b5;631.30035400390625|0.029447879642248|2|y11-H2O1;640.307373046875|0.139548137784004|2|y11;657.31182861328125|5.627223756164312e-03|1|FVHF+T';703.32720947265625|0.073096707463264|2|y11+T';706.31805419921875|0.025536818429828|1|y6-H2O1;707.30157470703125|0.07178895175457|1|y6-H3N1;724.326416015625|0.119489096105099|1|y6;744.34796142578125|0.01120790746063|1|FVHFS+T';752.86163330078125|0.013984640128911|2|y12+T';754.3736572265625|0.015701554715633|2|y13-H2O1;763.375244140625|0.108534775674343|2|y13;792.330078125|7.970022037625313e-03|2|y11+T-H2O;801.33465576171875|0.014410629868507|2|y11+T;802.4276123046875|6.63643004372716e-03|1|FVHFSAI;814.38885498046875|0.028342625126243|1|b7-H2O1;815.38360595703125|0.017190368846059|1|FVHFSA+T';826.396484375|0.055152904242277|2|y13+T';832.398376464843636|0.022263096645474|1|b7;837.4111328125|0.06070726364851|1|y7;861.416259765625|0.022177990525961|2|[M+2H-H2O];870.42352294921875|0.247669085860252|2|[M+2H];885.423095703125|0.024490186944604|1|HFSAIQND-CO;903.435424804687614|0.018081801012158|1|b8;908.44696044921875|0.053872529417276|1|y8;913.413330078125|8.224529214203358e-03|1|HFSAIQND;915.397094726562386|0.030214946717024|2|y13+T-H2O;924.404174804687614|0.023981994017959|2|y13+T;925.413330078125|0.019318344071507|1|HFSAIQNDG-CO-H3N1;928.468688964843636|5.851416848599911e-03|1|FVHFSAI+T';933.44512939453125|0.099127538502216|2|[M+2H] T';977.47052001953125|7.591824047267437e-03|1|y9-H2O1;978.450805664062386|0.011612680740654|1|y9-H3N1;995.479553222656364|0.143011510372162|1|y9;1011.470825195312386|6.071039475500584e-03|1|b8+T'-H2O;1016.521118164062386|0.018875239416957|1|b9;1029.477783203125|0.018479190766811|1|b8+T';1124.5394287109375|6.111972033977509e-03|1|y10-H2O1;1142.5498046875|0.120392128825188|1|y10;1159.55224609375|6.59568328410387e-03|1|FVHFSAIQND;1207.48388671875|5.416896659880877e-03|1|HFSAIQND-CO+T;1268.593017578125|0.01459851488471|1|y10+T';1279.6083984375|0.05222138389945|1|y11;1378.676025390625|7.321563083678484e-03|1|y12;1405.6480712890625|9.306313470005987e-03|1|y11+T';1464.6043701171875|4.435651004314423e-03|1|y10+T;	687.97	T	322.057	T	DVFVHFSAIQNDgYK	12	0.306146	1738.83	0.0241036	7.0241	1.95817	0	16.0772	1.00957	2.02605	86.1176	0.942677	13	4	13	0.206522	40.7849	0.290214	40.2216	33.9828	18	0	0	276	1920	23.2426	0	1.05237	0.734145	unique	0	2.68773	target	0	1
UV	S30	2	10917	1566.78	687.97	2.96969e-06	0	3	DVFVHFSAIQNDGYK	sp|P0A9X9|CSPA_ECOLI	29	43	0.401183	110.071365356445313|0.04890251159668|1|iH;112.050590515136719|0.177350714802742|1|MI:C';120.080749511718764|0.067340858280659|1|iF;129.102218627929688|0.091569237411022|1|y1-H2O1;130.086380004882813|0.016986148431897|1|y1-H3N1;136.061798095703125|0.280080407857895|1|MI:A';147.11297607421875|0.060457706451416|1|y1;152.056732177734375|0.118677020072937|1|MI:G';185.128097534179688|0.022199215367436|1|AI;187.107742309570313|0.231096014380455|1|a2;197.1282958984375|0.027499675750732|1|IQ-CO-H3N1;215.102569580078125|0.072104632854462|1|b2;237.134506225585966|0.014319156296551|1|VH;242.1490478515625|0.010637764818966|1|IQ;257.14093017578125|5.817082244902849e-03|1|HF-CO;285.134765625|7.379231974482536e-03|1|HF;305.05426025390625|4.90685785189271e-03|1|MI:T-H2O;310.17535400390625|7.278831209987402e-03|1|y2;344.15985107421875|4.262017551809549e-03|1|b3-H2O1;348.0706787109375|0.029555734246969|1|MI:G;362.172027587890625|0.024426320567727|1|b3;367.197509765625|0.027544349431992|1|y3;372.225616455078125|7.691356353461742e-03|1|SAIQ-CO;384.204437255859375|0.031366519629955|1|FVH;404.157501220703125|0.036013014614582|1|NDGY-CO-H2O1;475.23150634765625|0.026533577591181|1|y3+T'-H2O;482.22406005859375|9.267443791031836e-03|1|y4;596.2666015625|0.028140468522906|1|y5;598.29669189453125|0.021104505285621|1|b5;640.3067626953125|0.043775461614132|2|y11;703.32958984375|0.028507312759757|2|y11+T';724.3248291015625|0.044690180569887|1|y6;745.36993408203125|6.169251631945372e-03|1|b6;826.39703369140625|0.026687070727348|2|y13+T';837.4129638671875|0.03443880751729|1|y7;870.42718505859375|0.032652586698532|2|[M+2H];885.42437744140625|7.320811972022057e-03|1|HFSAIQND-CO;908.44415283203125|0.016425810754299|1|y8;925.41180419921875|0.010345566086471|1|HFSAIQNDG-CO-H3N1;933.44793701171875|0.028552327305079|2|[M+2H] T';995.476684570312386|0.050125785171986|1|y9;1052.4814453125|6.356647238135338e-03|1|VHFSAIQNDG-H3N1;1142.5517578125|0.031344566494226|1|y10;1279.6131591796875|0.013768462464213|1|y11;	687.97	T	322.057	T	DVFVHFSAIQNDgYK	12	0.081728	1738.83	0.0117912	3.01179	1.74142	0	6.49113	1.00412	1.00471	50.7658	0.936014	11	1	11	0.12766	23.0943	0.144011	29.116	21.2239	25	0	0	235	2028	7.7633	0	-0.401183	0.780254	unique	0	1.70408	target	0	1
UV	S30	2	11042	1582.97	663.76	3.75441e-06	0	2	STCTGVEMFR	sp|P0CE47|EFTU1_ECOLI, sp|P0CE48|EFTU2_ECOLI	254, 254	263, 263	1.72581	112.050567626953125|0.772467494010925|1|MI:C';120.080810546875|0.079512469470501|1|iF;129.102249145507813|0.137681409716606|1|GV-CO;136.061798095703125|0.58976012468338|1|MI:A';143.081573486328125|0.225913628935814|1|a2-H2O1;152.056686401367188|0.340480238199234|1|MI:G';161.092056274414034|0.473147571086884|1|a2;171.076416015625|0.261167913675308|1|b2-H2O1;175.118927001953125|0.145994707942009|1|y1;177.068588256835938|0.040442060679197|1|TC-CO;183.11322021484375|0.036851417273283|1|VE-CO-H2O1;185.0921630859375|0.03039900586009|1|EM-CO-C1H4S1;187.053802490234375|0.041876301169395|1|CT-H2O1;189.086959838867188|0.48397371172905|1|b2;201.123214721679688|0.048990108072758|1|VE-CO;205.064163208007813|0.076119028031826|1|TC;213.08697509765625|0.123238638043404|1|EM-C1H4S1;258.1441650390625|0.012776507996023|1|TGV;262.085113525390625|0.017859667539597|1|CTG;274.085479736328125|0.25095546245575|1|b3-H2O1;291.1666259765625|0.012084685266018|1|y1+C5H9O6P-HPO3;292.09637451171875|0.064995713531971|1|b3;305.16156005859375|0.011441725306213|1|y2-H3N1;322.187591552734375|0.072607129812241|1|y2;333.159515380859375|0.026341948658228|1|CTGV-CO;348.070709228515625|0.055679038167|1|MI:G;361.1536865234375|0.020960539579391|1|CTGV;365.150360107421875|0.018677422776818|1|a4;375.13232421875|0.057184725999832|1|b4-H2O1;393.1424560546875|0.0172961037606|1|b4;420.2078857421875|0.033147968351841|2|y7;432.15435791015625|0.038576200604439|1|b5-H2O1;450.163604736328125|0.015564104542136|1|b5;453.228332519531307|0.137150630354881|1|y3;462.7059326171875|0.046506177634001|2|y8-H2O1;521.23675537109375|0.020542928948998|1|a6;556.74786376953125|0.129678979516029|2|[M+2H-H2O];564.25848388671875|0.01483207475394|1|y4-H2O1;582.2706298828125|0.446284979581833|1|y4;663.330322265625|0.079610235989094|1|y5-H2O1;681.33990478515625|0.207744315266609|1|y5;738.360595703125|0.740416884422302|1|y6;821.40057373046875|0.020917510613799|1|y7-H2O1;839.408142089843636|0.577121675014496|1|y7;924.408813476562386|0.054393272846937|1|y8-H2O1;942.418029785156364|1.0|1|y8;1043.4642333984375|0.02025542780757|1|y9;1120.421142578125|0.02378080226481|1|y8+C5H9O6P-H2O;1130.4971923828125|0.778971672058106|1|[M+H];	663.759	d	196.014	d	STCTGVEMFr	9	0.0358655	1129.49	0.00178558	1.00179	0.75144	0	2.92574	0	2.06823	55.1383	1.03706	8	1	9	0.337079	19.4892	0.420584	23.3353	19.4657	5	0	0	89	1603	9.32109	0	1.72581	0.782271	non-unique	0	1.2557	target	0	1
UV	S30	2	11089	1589.44	671.79	0.00629479	0	2	VATVSLPR	P00761	108	115	3.17267	112.050582885742188|0.221696734428406|1|MI:C';136.06182861328125|0.349157899618149|1|MI:A';143.117950439453125|0.022966971620917|1|a2;152.05670166015625|0.206783995032311|1|MI:G';155.0814208984375|0.083940468728542|1|AT-H2O1;171.11279296875|0.032072003930807|1|b2;173.128524780273438|0.044664435088634|1|SL-CO;175.119049072265625|0.040590547025204|1|y1;187.107711791992188|0.022838912904263|1|VS;201.123382568359347|0.044005755335093|1|SL;242.150070190429688|0.012218515388668|1|TVS-CO-H2O1;243.133651733398438|0.017783315852284|1|AT-CO+C5H9O6P-H3PO4;254.149642944335938|0.013740404509008|1|b3-H2O1;270.14501953125|5.693370476365089e-03|1|TVS-H2O1;272.1717529296875|0.016336927190423|1|y2;288.155059814453125|7.519268430769444e-03|1|TVS;305.053497314453125|0.053414508700371|1|MI:T-H2O;341.18255615234375|6.261999718844891e-03|1|ATVS-H2O1;348.06988525390625|0.022495115175843|1|MI:G;355.1251220703125|0.030969733372331|1|VS-CO+C5H9O6P;359.19183349609375|5.086616612970829e-03|1|ATVS;385.254241943359375|6.983816158026457e-03|1|y3;412.754058837890625|0.019655495882034|2|[M+2H-H2O];440.250213623046875|5.396892782300711e-03|1|b5-H2O1;454.266937255859375|5.077955778688192e-03|1|ATVSL-H2O1;461.772003173828068|0.011378127150238|2|[M+2H-H2O] C5H9O6P-H3PO4;472.2882080078125|0.028783395886421|1|y4;553.3343505859375|5.701566580682993e-03|1|b6-H2O1;571.3555908203125|0.018213994801044|1|y5;743.44085693359375|0.013965334743261|1|y7;824.4990234375|0.030229233205318|1|[M+H-H2O];842.50958251953125|1.0|1|[M+H];1038.52734375|9.91575513035059e-03|1|[M+H] C5H9O6P;	671.788	Td	500.06	d	VATVsLPR	4	0.0309697	841.502	0	0	5.16087	0	5.70063	2.00482	3.23745	33.9923	1.00581	0	0	5	0.301887	6.74469	0.282962	13.0407	6.74469	6	0	0	53	889	8.60943	0	3.17267	0.905798	unique	0	0.266745	target	0	1
UV	S30	2	11122	1593.74	663.759	4.78799e-06	0	2	STCTGVEMFR	sp|P0CE47|EFTU1_ECOLI, sp|P0CE48|EFTU2_ECOLI	254, 254	263, 263	0.62236	112.050575256347642|1.0|1|MI:C';120.080795288085938|0.147413313388824|1|iF;129.10235595703125|0.152603939175606|1|GV-CO;136.06182861328125|0.815493106842041|1|MI:A';143.081573486328125|0.137101963162422|1|a2-H2O1;152.056747436523438|0.452149033546448|1|MI:G';161.092117309570313|0.292483031749725|1|a2;171.076416015625|0.216386556625366|1|b2-H2O1;175.118988037109375|0.133308053016663|1|y1;183.112762451171875|0.055987477302551|1|VE-CO-H2O1;185.092010498046875|0.033019673079252|1|EM-CO-C1H4S1;189.087020874023438|0.3238765001297|1|b2;201.123504638671875|0.052786860615015|1|VE-CO;205.064071655273438|0.049200907349586|1|TC;213.086929321289063|0.127902552485466|1|EM-C1H4S1;258.145294189453125|0.016104536131024|1|TGV;273.1553955078125|0.014034414663911|1|y1+C5H9O6P-H3PO4;274.0859375|0.167736604809761|1|b3-H2O1;288.101226806640625|0.017784655094147|1|TCT-H2O1;292.09619140625|0.021411664783955|1|b3;305.160308837890625|0.016566354781389|1|y2-H3N1;322.1875|0.048602376133204|1|y2;348.07049560546875|0.086035065352917|1|MI:G;369.17767333984375|0.017296692356467|1|TGVE-H2O1;375.133514404296875|0.039692535996437|1|b4-H2O1;393.144714355468693|0.021537862718105|1|b4;432.154968261718693|0.041180051863194|1|b5-H2O1;453.228210449218693|0.077578730881214|1|y3;531.22198486328125|0.027691824361682|1|b6-H2O1;556.747314453125|0.072129897773266|2|[M+2H-H2O];582.270751953125|0.324993431568146|1|y4;681.33831787109375|0.129341468214989|1|y5;738.3607177734375|0.511400878429413|1|y6;839.408447265625|0.413471609354019|1|y7;942.41741943359375|0.688944518566132|1|y8;1130.498046875|0.340820580720902|1|[M+H];	663.759	d	196.014	d	STCTGVEMFr	9	0.0140344	1129.49	0	0	5.16087	0	1.62478	0	2.03122	39.0577	0.913983	0	0	8	0.349206	13.7794	0.268217	19.2258	13.7794	7	0	0	63	1489	8.49329	0	0.62236	0.696221	non-unique	0	0.665123	target	0	1
UV	S30	2	11187	1602.47	671.789	0.00245028	0	2	VATVSLPR	P00761	108	115	1.08301	112.050537109375|0.255764693021774|1|MI:C';136.061782836914063|0.363509833812714|1|MI:A';143.117904663085938|0.028404718264937|1|a2;152.056671142578125|0.618133723735809|1|MI:G';155.081344604492188|0.058130439370871|1|AT-H2O1;171.112777709960938|0.039375606924295|1|b2;173.128433227539063|0.040439389646053|1|SL-CO;175.118911743164063|0.026996241882443|1|y1;187.107650756835938|0.087691344320774|1|VS;201.123199462890625|0.037860337644815|1|SL;242.150070190429688|0.011153348721564|1|TVS-CO-H2O1;243.133285522460938|0.0174929946661|1|AT-CO+C5H9O6P-H3PO4;244.1656494140625|0.010995149612427|1|a3;254.14990234375|0.021132282912731|1|b3-H2O1;255.1453857421875|0.010617290623486|1|y2-H3N1;270.1436767578125|7.377105299383402e-03|1|TVS-H2O1;272.171875|0.014385788701475|1|y2;305.053375244140625|0.052481781691313|1|MI:T-H2O;336.705322265625|0.01033918466419|2|y6;337.11431884765625|9.103558026254175e-03|1|VS-CO+C5H9O6P-H2O;348.071044921875|0.027513006702065|1|MI:G;353.21875|8.612628094851971e-03|1|b4-H2O1;355.12548828125|0.02416218444705|1|VS-CO+C5H9O6P;385.255096435546875|4.503117874264717e-03|1|y3;412.752349853515625|0.015940554440022|2|[M+2H-H2O];454.265167236328125|5.843225866556168e-03|1|ATVSL-H2O1;472.28765869140625|0.037646673619747|1|y4;553.333740234375|5.914066452533007e-03|1|b6-H2O1;571.35498046875|0.011654801666737|1|y5;743.439697265625|0.010668912902474|1|y7;824.5009765625|0.021546047180891|1|[M+H-H2O];842.50927734375|1.0|1|[M+H];	671.788	Td	500.06	d	VATVsLPR	4	0.0332657	841.502	0	0	5.16087	0	1.62478	0	3.20061	32.7996	1.0051	0	0	5	0.301887	7.44183	0.236316	13.0357	7.44183	7	0	0	53	815	10.7903	0	1.08301	0.661031	unique	0	0.377462	target	0	1
UV	S30	2	11401	1630.44	621.554	0.00245025	0	3	TM(Oxidation)PEYCGVISK	sp|P77718|THII_ECOLI	339	349	2.3664	102.055000305175781|0.024371469393373|1|b1;112.050552368164063|0.072056300938129|1|MI:C';129.102203369140625|0.042894754558802|1|y1-H2O1;130.0863037109375|0.022216375917196|1|y1-H3N1;136.061767578125|1.0|1|MI:A';147.11279296875|0.042495775967836|1|y1;152.056671142578125|0.075357109308243|1|MI:G';157.097137451171875|0.41434183716774|1|GV;185.092086791992188|7.796996273100376e-03|1|b2-C1H4O1S1;199.107803344726563|0.035491112619638|1|PE-CO;216.13421630859375|0.015225963667035|1|y2-H2O1;227.1024169921875|0.065994188189507|1|PE;234.144699096679688|0.081549488008022|1|y2;250.09332275390625|0.052717268466949|1|MI:G-H3PO4;262.118499755859375|4.566873423755169e-03|1|iP+C-NH3-H3PO4;268.103973388671875|0.064582683146|1|MI:G-HPO3;282.180511474609375|2.580689731985331e-03|1|VIS-H2O1;330.060211181640625|3.289821790531278e-03|1|MI:G-H2O;339.16552734375|4.162749741226435e-03|1|GV-CO+C-NH3-HPO3;339.202850341796875|4.474443383514881e-03|1|GVIS-H2O1;347.22869873046875|0.034918762743473|1|y3;348.070556640625|0.111934311687946|1|MI:G;354.123626708984375|9.749705903232098e-03|1|CGV+C'-NH3;362.171722412109375|5.56044327095151e-03|1|PEY-CO;390.16546630859375|0.019679242745042|1|PEY;426.19921875|3.368282690644264e-03|1|PE-CO+C-HPO3;432.2078857421875|7.222063839435577e-03|2|y7+C'-NH3;444.20843505859375|5.411399994045496e-03|1|y2+C-NH3-HPO3;446.298370361328125|3.238233039155602e-03|1|y4;467.2059326171875|2.389262663200498e-03|1|CGVI+C'-NH3;503.318939208984375|0.015231995843351|1|y5;517.18756103515625|5.923000629991293e-03|1|YCGV+C'-NH3;545.25537109375|0.297067433595657|2|y9+C'-NH3;546.25726318359375|0.042505994439125|1|a5-C1H4O1S1;700.3463134765625|0.016546916216612|1|y6+C'-NH3;715.28643798828125|0.015497606247663|1|PEYCGV-CO+C'-NH3;743.281188964843636|0.045374818146229|1|PEYCGV+C'-NH3;807.27886962890625|3.084361786022782e-03|1|a6+C'-NH3;816.39581298828125|2.528675366193056e-03|1|y6+C-NH3-HPO3;828.37158203125|6.201002281159163e-03|1|PEYCGVI-CO+C'-NH3;856.364196777343636|0.028162319213152|1|PEYCGVI+C'-NH3;863.407958984375|0.066124588251114|1|y7+C'-NH3;943.397338867187614|5.67081430926919e-03|1|PEYCGVIS+C'-NH3;992.450256347656364|0.030830055475235|1|y8+C'-NH3;1089.5032958984375|0.188764423131943|1|y9+C'-NH3;	621.556	CG-H3N1	619.083	C	TMPEYCGVIsK	9	0.614496	1242.56	0.105681	5.10568	1.82718	0.000781488	14.041	0	0	25.6062	0.503036	9	4	5	0.090566	10.2397	0.140996	16.1402	4.97132	18	0	0	265	391	21.7885	0	-2.3664	0.517828	unique	0	0.394329	target	1	1
UV	S30	2	11493	1642.76	621.555	0.00444002	0	3	TM(Oxidation)PEYCGVISK	sp|P77718|THII_ECOLI	339	349	1.38443	102.054924011230469|0.016223967075348|1|b1;112.050544738769531|0.066494897007942|1|MI:C';129.102310180664063|0.046174969524145|1|y1-H2O1;130.086196899414063|0.024062685668468|1|y1-H3N1;136.061767578125|1.0|1|MI:A';147.112884521484375|0.047997433692217|1|y1;152.056671142578125|0.070414341986179|1|MI:G';157.097137451171875|0.4269979596138|1|GV;185.092071533203125|0.013365274295211|1|b2-C1H4O1S1;199.107696533203125|0.042766507714987|1|PE-CO;216.13427734375|0.0165084451437|1|y2-H2O1;227.102462768554688|0.074949897825718|1|PE;234.144699096679688|0.074016280472279|1|y2;250.093292236328125|0.058599032461643|1|MI:G-H3PO4;262.118988037109375|4.031429532915354e-03|1|iP+C-NH3-H3PO4;268.10400390625|0.077368825674057|1|MI:G-HPO3;330.058349609375|2.919221995398402e-03|1|MI:G-H2O;347.229461669921875|0.037258494645357|1|y3;348.070220947265625|0.108428314328194|1|MI:G;354.1226806640625|4.361306317150593e-03|1|CGV+C'-NH3;390.16595458984375|0.022529866546392|1|PEY;432.2088623046875|3.99479316547513e-03|2|y7+C'-NH3;446.29888916015625|4.343371372669935e-03|1|y4;503.318023681640625|0.013152749277651|1|y5;517.1865234375|4.001886583864689e-03|1|YCGV+C'-NH3;545.25543212890625|0.338965773582459|2|y9+C'-NH3;546.2574462890625|0.036312401294708|1|a5-C1H4O1S1;700.34478759765625|0.022500365972519|1|y6+C'-NH3;715.28802490234375|0.015323284082115|1|PEYCGV-CO+C'-NH3;743.2821044921875|0.040780059993267|1|PEYCGV+C'-NH3;856.3643798828125|0.022414147853851|1|PEYCGVI+C'-NH3;863.407287597656364|0.061674166470766|1|y7+C'-NH3;992.448608398437614|0.030700828880072|1|y8+C'-NH3;1089.5032958984375|0.200696676969528|1|y9+C'-NH3;	621.556	CG-H3N1	619.083	C	TMPEYcGVISK	5	0.662534	1242.56	0.127742	4.12774	1.52277	0.000782015	9.44701	0	0	21.0122	0.503429	9	4	5	0.0847458	8.64794	0.165961	15.1652	4.96396	14	0	0	236	434	5.3733	0	-1.38443	0.796382	unique	0	0.299596	target	1	1
UV	S30	2	12152	1728.8	695.304	1.83591e-06	0	2	AVEGTPFECLK	sp|P0A7J3|RL10_ECOLI	63	73	0.604483	112.050521850585938|0.094538383185864|1|MI:C';120.080726623535156|0.029738640412688|1|iF;129.10235595703125|0.055284239351749|1|y1-H2O1;130.086151123046875|0.02338052727282|1|y1-H3N1;136.061782836914063|0.185979157686234|1|MI:A';143.11785888671875|1.0|1|a2;147.112823486328125|0.066982589662075|1|y1;152.056655883789063|0.095964334905148|1|MI:G';159.076156616210938|0.023732755333185|1|GT;171.112762451171875|0.671914458274841|1|b2;187.071334838867188|0.033859618008137|1|EG;199.144149780273438|0.022792667150497|1|iK+C5H9O6P-H3PO4;201.1231689453125|0.024917867034674|1|VE-CO;227.138717651367188|0.023398924618959|1|iK(C6H13N2O)C5H9O6P-H3PO4;229.118179321289063|0.217229694128037|1|VE;242.11346435546875|0.03700166195631|1|EGT-CO-H2O1;254.149398803710938|8.228492923080921e-03|1|a3-H2O1;260.124176025390625|0.022246267646551|1|EGT-CO;260.19720458984375|0.021623222157359|1|y2;270.108245849609375|0.079467698931694|1|EGT-H2O1;272.159881591796875|0.019791154190898|1|a3;282.14471435546875|0.150036200881004|1|b3-H2O1;286.13934326171875|0.014184072613716|1|VEG;288.118865966796875|0.057881660759449|1|EGT;300.1553955078125|0.115541458129883|1|b3;311.171905517578125|7.328175473958254e-03|1|a4-H2O1;329.180755615234375|0.018769338726997|1|a4;339.167236328125|4.315193742513657e-03|1|b4-H2O1;348.070526123046875|0.010327851399779|1|MI:G;356.1820068359375|0.041716225445271|1|VEG-CO+C5H9O6P-H3PO4;363.2059326171875|0.058676838874817|1|y3;367.161773681640625|4.996864125132561e-03|1|EGTP-H2O1;368.6884765625|0.116151586174965|2|y6;374.171051025390682|0.028956005349755|1|PFE;387.188079833984375|0.012556153349578|1|VEGT;410.20849609375|0.031041553243995|2|y7-H2O1;412.2191162109375|0.021537741646171|1|a5-H2O1;419.211730957031307|0.01389270927757|2|y7;430.2294921875|0.042424950748682|1|a5;438.7183837890625|0.023512566462159|2|y8-H2O1;440.21429443359375|0.046993866562843|1|b5-H2O1;449.184814453125|3.848598338663578e-03|1|PFEC-CO;457.68890380859375|0.046139284968376|2|y6+C5H9O6P-H2O;458.224761962890625|0.054358653724194|1|b5;474.23883056640625|9.128146804869177e-03|1|y4-H2O1;477.1810302734375|0.036876402795315|1|PFEC;492.24847412109375|0.044020984321833|1|y4;503.239654541015625|0.032873645424843|2|y9-H2O1;514.23052978515625|9.408331476151943e-03|1|EGTPF-H2O1;541.20660400390625|0.023082062602043|1|y3+C5H9O6P-H2O;552.771484375|0.010231897234917|2|y10-H2O1;562.270263671875|0.019981130957603|1|PFECL-CO;588.2906494140625|0.048270780593157|2|[M+2H-H2O];590.26434326171875|0.043778255581856|1|PFECL;602.2801513671875|4.079417791217566e-03|1|EGTPF-CO+C5H9O6P-H3PO4;635.2510986328125|7.49566126614809e-03|1|GTPFEC;639.31658935546875|0.027109717950225|1|y5;643.271728515625|0.01263315603137|1|EGTPFE-H2O1;655.17999267578125|6.572704762220383e-03|1|PFEC+C5H9O6P-H2O;661.23138427734375|9.526532143354416e-03|1|FECL-CO+C5H9O6P;670.250244140625|0.016309261322021|1|y4+C5H9O6P-H2O;673.303955078125|6.404391489923e-03|1|TPFECL-H2O1;718.358642578125|0.026075847446918|1|y6-H2O1;730.32159423828125|0.010043022222817|1|GTPFECL-H2O1;736.3699951171875|0.52313369512558|1|y6;746.2801513671875|0.013009745627642|1|EGTPFEC-H2O1;748.3316650390625|6.925955880433321e-03|1|GTPFECL;764.29248046875|0.010972053743899|1|EGTPFEC;813.3790283203125|4.502910189330578e-03|1|b8-H2O1;817.3221435546875|0.02203818783164|1|y5+C5H9O6P-H2O;819.4061279296875|0.022297957912087|1|y7-H2O1;837.41741943359375|0.054630804806948|1|y7;859.3638916015625|0.01004321873188|1|EGTPFECL-H2O1;894.43914794921875|0.211406052112579|1|y8;914.372924804687614|0.325071066617966|1|y6+C5H9O6P-H2O;932.382690429687614|0.019906919449568|1|y6+C5H9O6P;992.473022460937614|7.507950533181429e-03|1|y8+C5H9O6P-H3PO4;1005.471435546875|0.264415800571442|1|y9-H2O1;1015.420959472656364|0.030574724078178|1|y7+C5H9O6P-H2O;1023.481506347656364|0.3824343085289|1|y9;1072.442138671875|0.141234800219536|1|y8+C5H9O6P-H2O;1090.44970703125|9.830079972743988e-03|1|y8+C5H9O6P;1121.5189208984375|6.384084466844797e-03|1|y9+C5H9O6P-H3PO4;1122.5452880859375|8.214833214879036e-03|1|y10;1175.5814208984375|0.02153448946774|1|[M+H-H2O];1193.586669921875|0.146013498306274|1|[M+H];1201.4854736328125|0.099068596959114|1|y9+C5H9O6P-H2O;1219.489501953125|5.716160871088505e-03|1|y9+C5H9O6P;	695.304	d	196.014	d	AVEGTPFEcLK	8	0.752863	1192.58	0.0803835	7.08038	3.14427	0.00259246	22.5619	0	3.02455	76.8595	1.03777	9	7	10	0.339869	30.5975	0.488644	30.4581	21.5377	5	0	0	153	1080	40.3633	0	0.604483	0.904679	unique	0	2.35191	target	0	1
UV	S30	2	12230	1739.06	695.305	3.51567e-06	0	2	AVEGTPFECLK	sp|P0A7J3|RL10_ECOLI	63	73	1.04339	112.050552368164063|0.092500731348991|1|MI:C';120.080734252929702|0.037119004875422|1|iF;129.1021728515625|0.04430778324604|1|y1-H2O1;130.086257934570313|0.030487881973386|1|y1-H3N1;136.061767578125|0.191658303141594|1|MI:A';143.11785888671875|1.0|1|a2;147.11285400390625|0.079897716641426|1|y1;152.056655883789063|0.084147453308105|1|MI:G';159.076400756835938|0.013639257289469|1|GT;171.11273193359375|0.635392189025879|1|b2;187.071578979492188|0.030902247875929|1|EG;199.144668579101563|0.01691797748208|1|iK+C5H9O6P-H3PO4;201.123489379882813|0.031640436500311|1|VE-CO;227.138778686523438|0.022598214447498|1|iK(C6H13N2O)C5H9O6P-H3PO4;229.118133544921875|0.208666935563087|1|VE;242.11358642578125|0.042746663093567|1|EGT-CO-H2O1;245.128280639648438|0.014769699424505|1|PF;254.150772094726563|4.153053276240826e-03|1|a3-H2O1;260.123870849609375|0.016940047964454|1|EGT-CO;260.197052001953125|0.016551816835999|1|y2;270.108306884765625|0.079483896493912|1|EGT-H2O1;272.160186767578125|0.017314489930868|1|a3;277.11773681640625|4.582123830914497e-03|1|FE;282.14453125|0.086048372089863|1|b3-H2O1;286.139739990234375|0.015985803678632|1|VEG;288.118621826171875|0.05574668943882|1|EGT;300.1552734375|0.095584854483604|1|b3;311.171051025390682|5.661619827151299e-03|1|a4-H2O1;329.181549072265625|0.022481922060251|1|a4;346.178131103515625|4.346625879406929e-03|1|y3-H3N1;348.070037841796875|0.012968461029232|1|MI:G;356.181915283203125|0.055508978664875|1|VEG-CO+C5H9O6P-H3PO4;357.176422119140625|0.03090825304389|1|b4;363.205963134765625|0.051648341119289|1|y3;367.1619873046875|4.237799439579248e-03|1|EGTP-H2O1;368.6884765625|0.102815523743629|2|y6;374.171295166015625|0.026525877416134|1|PFE;387.18695068359375|7.951719686388969e-03|1|VEGT;410.207489013671875|0.024887843057513|2|y7-H2O1;412.218994140625|0.023708667606115|1|a5-H2O1;419.212310791015625|0.012282399460673|2|y7;430.229339599609318|0.056199602782726|1|a5;440.213714599609318|0.046277340501547|1|b5-H2O1;457.68951416015625|0.050139755010605|2|y6+C5H9O6P-H2O;458.225128173828068|0.050769332796335|1|b5;474.2374267578125|9.724094532430172e-03|1|y4-H2O1;477.179840087890625|0.042277306318283|1|PFEC;492.247802734375|0.043322890996933|1|y4;503.23919677734375|0.043239194899797|2|y9-H2O1;514.22991943359375|0.014762324281037|1|EGTPF-H2O1;541.20770263671875|0.031047407537699|1|y3+C5H9O6P-H2O;552.77337646484375|9.826029650866984e-03|2|y10-H2O1;562.271240234375|0.018911326304078|1|PFECL-CO;588.29254150390625|0.060114108026028|2|[M+2H-H2O];590.263671875|0.038666728883982|1|PFECL;639.31683349609375|0.041020851582289|1|y5;643.271728515625|0.012047888711095|1|EGTPFE-H2O1;655.182373046875|7.068720646202564e-03|1|PFEC+C5H9O6P-H2O;670.2513427734375|0.019366120919585|1|y4+C5H9O6P-H2O;677.29248046875|0.01148871704936|2|[M+2H-H2O] C5H9O6P-H2O;718.35894775390625|0.022268407046795|1|y6-H2O1;730.32391357421875|0.010182083584368|1|GTPFECL-H2O1;736.370056152343636|0.523184359073639|1|y6;746.282287597656364|0.011805074289441|1|EGTPFEC-H2O1;748.33575439453125|9.492464363574982e-03|1|GTPFECL;764.29248046875|0.012186290696263|1|EGTPFEC;768.2689208984375|7.58633716031909e-03|1|PFECL+C5H9O6P-H2O;817.318359375|0.019959380850196|1|y5+C5H9O6P-H2O;819.40966796875|0.016484063118696|1|y7-H2O1;834.4034423828125|9.547648020088673e-03|1|y6+C5H9O6P-H3PO4;837.4173583984375|0.051419515162706|1|y7;859.36480712890625|0.016600886359811|1|EGTPFECL-H2O1;876.432373046875|0.05270041897893|1|y8-H2O1;914.372924804687614|0.336604028940201|1|y6+C5H9O6P-H2O;932.38299560546875|0.021204860880971|1|y6+C5H9O6P;1005.471069335937614|0.268977254629135|1|y9-H2O1;1015.42169189453125|0.023915702477098|1|y7+C5H9O6P-H2O;1023.481567382812386|0.389179468154907|1|y9;1072.4423828125|0.14641048014164|1|y8+C5H9O6P-H2O;1090.454345703125|7.020414341241121e-03|1|y8+C5H9O6P;1175.5736083984375|0.02494453266263|1|[M+H-H2O];1193.5882568359375|0.150483712553978|1|[M+H];1201.483642578125|0.107235312461853|1|y9+C5H9O6P-H2O;1219.497802734375|8.17504245787859e-03|1|y9+C5H9O6P;	695.304	d	196.014	d	AVEGTPFEcLK	8	0.780626	1192.58	0.087335	7.08734	2.25093	0.00202267	22.5619	1.00137	3.02816	73.8397	0.937121	9	7	7	0.326797	27.4464	0.494541	27.4585	18.3729	5	0	0	153	999	34.4421	0	1.04339	0.939731	unique	0	1.39211	target	0	1
UV	S30	2	12304	1748.78	773.316	5.07445e-06	0	3	DVFVHFSAIQNDGYK	sp|P0A9X9|CSPA_ECOLI	29	43	0.646575	110.071281433105469|0.051592838019133|1|iH;112.050537109375|0.097213745117188|1|MI:C';120.080780029296875|0.069238863885403|1|iF;129.102203369140625|0.035472061485052|1|y1-H2O1;130.08624267578125|0.016902685165405|1|y1-H3N1;136.061782836914063|0.722108840942383|1|MI:A';147.112777709960938|0.038098480552435|1|y1;152.056625366210938|1.0|1|MI:G';187.107757568359347|0.05979647859931|1|a2;215.102615356445313|0.047495976090431|1|b2;219.149276733398438|6.870607379823923e-03|1|VF-CO;237.134872436523438|8.084876462817192e-03|1|VH;257.139404296875|3.992851823568344e-03|1|HF-CO;285.134368896484375|6.102545186877251e-03|1|HF;288.135284423828125|3.170121228322387e-03|1|FSA-H2O1;311.171783447265625|3.626674180850387e-03|1|IQN-CO-H3N1;348.070587158203125|0.06762482970953|1|MI:G;358.136077880859375|2.322113607078791e-03|1|QND;362.17095947265625|0.067655891180038|1|b3;379.160614013671875|2.227180870249867e-03|1|a2+C-NH3-H3PO4;384.202850341796875|9.130526334047318e-03|1|FVH;461.23931884765625|0.016451111063361|1|b4;483.269836425781307|1.416220562532544e-03|1|VFVH;505.2401123046875|4.409043118357658e-03|1|AIQ+C-NH3-H3PO4;522.26556396484375|1.994752325117588e-03|1|AIQ+C-H3PO4;523.25140380859375|0.054898113012314|1|AIQ+C-NH3-HPO3;528.2392578125|2.108899177983403e-03|1|IQNDG;528.29302978515625|2.09700339473784e-03|1|HFSAI-CO;531.2711181640625|1.983292400836945e-03|1|FVHF;556.288330078125|3.378327703103423e-03|1|HFSAI;570.30389404296875|0.014946075156331|1|a5;598.29925537109375|0.042230807244778|1|b5;645.24029541015625|2.221874427050352e-03|1|IQN+C-H2O;717.36944580078125|6.431734189391136e-03|1|a6;745.3663330078125|0.023139376193285|1|b6;788.4129638671875|4.265571013092995e-03|1|VFVHFSA;832.4007568359375|0.017219267785549|1|b7;885.425842285156364|0.011956464499235|1|HFSAIQND-CO;903.438842773437614|0.010887196287513|1|b8;968.45147705078125|2.510903868824244e-03|1|FSAIQNDGY-CO;979.434631347656364|1.893399516120553e-03|1|HFSAIQND-CO+C'-NH3;1016.518798828125|0.016213586553931|1|b9;1051.390869140625|2.438100753352046e-03|1|AIQNDGY+C-H2O;1144.578369140625|0.011461839079857|1|b10;1373.6278076171875|4.038210958242416e-03|1|y11+C'-NH3;1412.65576171875|2.355927834287286e-03|1|b13-H2O1;	773.315	CC-H2O1	578.093	C	DVFVHFSAiQNDGYK	8	0.06374	1738.83	0.00111053	1.00111	3.28436	0.000642821	3.07009	0	0	35.3618	0.647085	0	1	9	0.0821429	14.9161	0.0906616	12.0671	14.9099	32	0	0	280	1749	30.3867	0	0.646575	0.924576	unique	0	0.501439	target	0	1
UV	S30	2	12314	1750.15	695.305	3.20681e-06	0	2	AVEGTPFECLK	sp|P0A7J3|RL10_ECOLI	63	73	1.92121	112.050598144531236|0.341202884912491|1|MI:C';120.080917358398438|0.149785205721855|1|iF;129.10235595703125|0.157013550400734|1|y1-H2O1;130.086380004882813|0.075303122401237|1|y1-H3N1;136.061920166015625|0.877314627170563|1|MI:A';143.117996215820313|1.0|1|a2;147.1129150390625|0.154129773378372|1|y1;152.056777954101563|0.43480595946312|1|MI:G';171.112899780273438|0.590170681476593|1|b2;187.071533203125|0.043820559978485|1|EG;199.144577026367188|0.043705720454454|1|iK+C5H9O6P-H3PO4;201.123397827148438|0.066177137196064|1|VE-CO;211.107833862304716|0.097061492502689|1|VE-H2O1;227.1397705078125|0.047368258237839|1|iK(C6H13N2O)C5H9O6P-H3PO4;229.118240356445313|0.059675026684999|1|VE;242.113815307617188|0.049062270671129|1|EGT-CO-H2O1;254.1495361328125|0.026875169947743|1|a3-H2O1;260.19635009765625|0.016557089984417|1|y2;270.1080322265625|0.082309156656265|1|EGT-H2O1;272.16021728515625|0.02447866089642|1|a3;282.14495849609375|0.136754259467125|1|b3-H2O1;286.140594482421875|0.016975808888674|1|VEG;288.118804931640625|0.073572784662247|1|EGT;300.155487060546875|0.109160400927067|1|b3;311.171417236328125|0.023607596755028|1|a4-H2O1;329.182159423828068|0.04973055049777|1|a4;341.183319091796875|0.014224585145712|1|VEGT-CO-H2O1;348.07086181640625|0.097741737961769|1|MI:G;357.178009033203125|0.032691858708858|1|b4;359.192047119140625|0.017207115888596|1|VEGT-CO;363.206512451171932|0.034985844045877|1|y3;368.688446044921875|0.105840370059013|2|y6;374.17132568359375|0.033489633351564|1|PFE;412.220489501953125|0.013625276274979|1|a5-H2O1;430.228485107421875|0.052821174263954|1|a5;440.214447021484375|0.045084502547979|1|b5-H2O1;458.224578857421875|0.026122380048037|1|b5;477.180755615234375|0.031232923269272|1|PFEC;492.249786376953125|0.041384737938643|1|y4;562.271240234375|0.013215358369052|1|PFECL-CO;590.26434326171875|0.02437199652195|1|PFECL;639.318115234375|0.036362811923027|1|y5;643.27337646484375|0.014639967121184|1|EGTPFE-H2O1;670.2508544921875|0.026640305295587|1|y4+C5H9O6P-H2O;736.3702392578125|0.465105623006821|1|y6;764.29327392578125|0.01656380854547|1|EGTPFEC;834.40972900390625|0.017704600468278|1|y6+C5H9O6P-H3PO4;837.418212890625|0.056289609521627|1|y7;876.431640625|0.039882235229015|1|y8-H2O1;914.374389648437614|0.26421457529068|1|y6+C5H9O6P-H2O;932.383911132812386|0.077177464962006|1|y6+C5H9O6P;1005.47222900390625|0.239130675792694|1|y9-H2O1;1023.482055664062386|0.346165955066681|1|y9;1072.4437255859375|0.119612567126751|1|y8+C5H9O6P-H2O;1090.4559326171875|0.038635849952698|1|y8+C5H9O6P;1121.5157470703125|0.016085922718048|1|y9+C5H9O6P-H3PO4;1193.5848388671875|0.108942717313766|1|[M+H];1201.48291015625|0.093049682676792|1|y9+C5H9O6P-H2O;1219.4927978515625|0.0191571097821|1|y9+C5H9O6P;	695.304	d	196.014	d	AVEGTPFeCLK	7	0.672278	1192.58	0.0562858	4.05629	4.36296	0.00365922	16.3277	0	1.00912	64.626	0.92542	9	2	7	0.248366	22.0482	0.354052	24.3105	18.356	5	0	0	153	939	21.4904	0	1.92121	0.768713	unique	0	1.56859	target	0	1
UV	S30	2	12418	1764.48	773.317	4.68145e-06	0	3	DVFVHFSAIQNDGYK	sp|P0A9X9|CSPA_ECOLI	29	43	1.83047	110.071281433105469|0.042299747467041|1|iH;112.050567626953125|0.065226934850216|1|MI:C';120.080825805664063|0.056567471474409|1|iF;129.102264404296875|0.027352983132005|1|y1-H2O1;130.086318969726563|0.013114955276251|1|y1-H3N1;136.061798095703125|0.404523998498917|1|MI:A';147.11279296875|0.037743885070086|1|y1;152.056655883789063|1.0|1|MI:G';185.128585815429688|5.193045828491449e-03|1|AI;187.107696533203125|0.055197704583406|1|a2;197.128677368164063|5.768838804215193e-03|1|IQ-CO-H3N1;215.1026611328125|0.035031773149967|1|b2;219.149002075195341|7.504038047045469e-03|1|VF-CO;228.098190307617188|5.645297467708588e-03|1|MI:C-HPO3;237.134750366210938|7.455330807715654e-03|1|VH;257.139892578125|2.64864694327116e-03|1|HF-CO;285.134124755859375|6.447733379900456e-03|1|HF;311.17071533203125|2.274534897878766e-03|1|IQN-CO-H3N1;341.110260009765625|1.600839663296938e-03|1|QND-H3N1;348.0704345703125|0.036326248198748|1|MI:G;362.171203613281307|0.054199878126383|1|b3;384.20361328125|7.229847833514214e-03|1|FVH;433.243927001953125|3.36377089843154e-03|1|a4;461.239898681640625|0.013518038205802|1|b4;482.226379394531307|1.643153140321374e-03|1|y4;505.2412109375|3.495930461212993e-03|1|AIQ+C-NH3-H3PO4;523.25128173828125|0.042724441736937|1|AIQ+C-NH3-HPO3;531.2730712890625|1.550890854559839e-03|1|FVHF;570.3040771484375|9.750873781740664e-03|1|a5;598.29931640625|0.036896873265505|1|b5;618.30133056640625|1.545889535918832e-03|1|FVHFS;665.6148681640625|3.42731992714107e-03|3|[M+3H-NH3] C-NH3-H2O;678.32403564453125|7.810847368091345e-03|1|SAIQN-CO+C-NH3-H3PO4;706.8363037109375|4.419113043695688e-03|2|b13-H2O1;717.3719482421875|8.067658171057701e-03|1|a6;740.3333740234375|2.327811671420932e-03|1|SAIQND+C';745.3665771484375|0.01739321090281|1|b6;832.40020751953125|7.342901080846787e-03|1|b7;885.42926025390625|8.54406226426363e-03|1|b8-H2O1;903.43890380859375|8.427317254245281e-03|1|b8;905.355102539062386|4.192640539258719e-03|1|b5+C;977.46759033203125|9.274388663470743e-03|1|y9-H2O1;1016.52191162109375|0.015729557722807|1|b9;1051.3922119140625|2.341982908546925e-03|1|AIQNDGY+C-H2O;1069.394287109375|1.266182982362807e-03|1|AIQNDGY+C;1096.549560546875|4.2715216986835e-03|1|VHFSAIQN-CO+C-HPO3;1144.5826416015625|0.010001924820244|1|b10;1159.549560546875|2.298661274835467e-03|1|FVHFSAIQND;1224.590576171875|6.265643052756786e-03|1|FVHFSAIQND-CO+C'-H2O;1225.611328125|2.210259670391679e-03|1|FVHFSAIQN-CO+C-H3PO4;	773.315	CC-H2O1	578.093	C	DVFVHFSAiQNDGYK	8	0.0498285	1738.83	0.000969852	1.00097	0.234282	0.000526151	3.39362	1.00079	0	38.0265	0.718855	4	1	9	0.112971	16.9505	0.0978657	14.0737	16.9463	31	0	0	239	1731	30.2085	0	1.83047	0.879438	unique	0	0.725995	target	0	1
UV	S30	2	12430	1766.08	697.294	1.98423e-06	0	3	DGAAGVFLAANTFPK	sp|P06612|TOP1_ECOLI	774	788	0.409976	101.070884704589844|9.816904552280905e-03|1|GA-CO;112.050521850585938|1.0|1|MI:C';120.080841064453125|0.024268187582493|1|iF;129.102386474609375|0.023782627657056|1|y1-H2O1;136.061752319335938|0.145154684782028|1|MI:A';147.112625122070313|0.021728094667196|1|y1;152.056671142578125|0.082296147942543|1|MI:G';173.055694580078125|0.015988618135452|1|b2;212.102813720703125|0.014456226490438|1|AAN-CO-H3N1;244.0931396484375|0.027078375220299|1|b3;244.165252685546875|0.037325877696276|1|y2;287.13543701171875|4.11608349531889e-03|1|a4;304.16534423828125|3.805363085120916e-03|1|GVF;305.053619384765625|0.017000509425998|1|MI:T-H2O;311.17193603515625|6.329926662147045e-03|1|iK+C-NH3-HPO3;315.130340576171932|4.620068706572056e-03|1|b4;348.070404052734375|0.016945131123066|1|MI:G;354.1412353515625|3.956258296966553e-03|1|b5-H2O1;356.19305419921875|7.31572275981307e-03|1|GAAGV;372.150238037109375|0.018075786530972|1|b5;375.20269775390625|3.958480432629585e-03|1|AGVF;389.1827392578125|0.018406992778182|1|ANTF-CO-H3N1;391.233489990234375|5.773547105491161e-03|1|y3;403.233734130859375|3.467778209596872e-03|1|FLAA;438.233154296875|3.465268295258284e-03|1|LAA-CO+C-NH3-HPO3;443.22552490234375|5.759674590080977e-03|1|a6;453.211822509765625|3.998587839305401e-03|1|FL+C-NH3-H3PO4;471.219879150390682|0.01454390771687|1|b6;492.281066894531307|4.375630524009466e-03|1|y4;505.24127197265625|3.39318485930562e-03|1|AANTF;517.279052734375|4.786721430718899e-03|1|FLAAN;606.326171875|5.94174163416028e-03|1|y5;612.34747314453125|7.389010395854712e-03|1|VFLA-CO+C-H3PO4;677.35968017578125|0.015311192721128|1|y6;713.36212158203125|5.773375276476145e-03|1|b8-H2O1;731.371826171875|9.148318320512772e-03|1|b8;748.39532470703125|0.011009776033461|1|y7;802.407958984375|5.420960485935211e-03|1|b9;861.486267089843636|9.272580966353416e-03|1|y8;921.47906494140625|5.530010908842087e-03|1|GVFLAANTF;949.383422851562386|4.050238057971001e-03|1|y6+C-NH3-H2O;954.470336914062386|6.241436116397381e-03|1|AGVFLAAN+C-NH3-HPO3;1008.549560546875|0.024999326094985|1|y9;1053.471923828125|3.38613148778677e-03|1|GVFLAANT-CO+C;1107.619873046875|4.861975088715553e-03|1|y10;1164.64208984375|0.010843239724636|1|y11;1460.7596435546875|4.554217681288719e-03|1|[M+H-H2O];1461.7447509765625|8.309593424201012e-03|1|[M+H-NH3];1478.76171875|0.049235928803682|1|[M+H];	697.294	CT	611.103	C	DGAAGVFLAaNTFPK	9	0.00751551	1477.76	0.00124221	1.00124	1.99401	0.00194139	2.05163	0	3.01905	54.0762	0.934184	6	1	11	0.122363	26.9527	0.108248	30.0798	26.9487	31	0	0	237	1981	19.3016	0	0.409976	0.708782	unique	0	2.26716	target	0	1
UV	S30	2	12505	1776.45	697.295	3.34967e-06	0	3	DGAAGVFLAANTFPK	sp|P06612|TOP1_ECOLI	774	788	1.54789	112.050529479980469|1.0|1|MI:C';120.080871582031236|0.029210580512881|1|iF;129.102127075195313|0.02778696641326|1|y1-H2O1;136.06182861328125|0.176451042294502|1|MI:A';147.112838745117188|0.021042307838798|1|y1;152.056716918945313|0.086434632539749|1|MI:G';157.13360595703125|0.015729609876871|1|LA-CO;173.055694580078125|0.012262854725122|1|b2;211.070831298828125|5.796851124614477e-03|1|MI:C-NH3-HPO3;212.10284423828125|0.010513276793063|1|AAN-CO-H3N1;226.154800415039063|6.354930810630322e-03|1|y2-H2O1;244.09295654296875|0.025639593601227|1|b3;244.165313720703125|0.033769998699427|1|y2;270.107147216796875|4.30534640327096e-03|1|ANT-H3N1;305.053985595703125|8.781392127275467e-03|1|MI:T-H2O;311.172515869140625|6.190467160195112e-03|1|iK+C-NH3-HPO3;315.130126953125|9.303499944508076e-03|1|b4;328.198516845703125|3.177257021889091e-03|1|GAAGV-CO;348.071380615234375|0.016374364495277|1|MI:G;354.140838623046875|6.267281249165535e-03|1|b5-H2O1;367.198059082031307|4.308620933443308e-03|1|LA-CO+C-NH3-HPO3;372.151672363281307|0.01953836530447|1|b5;425.213562011718693|3.415791550651193e-03|1|a6-H2O1;443.225799560546875|8.156904019415379e-03|1|a6;471.218994140625|0.013954425230622|1|b6;492.2825927734375|6.655804347246885e-03|1|y4;606.32373046875|8.95269587635994e-03|1|y5;612.347412109375|0.010762131772935|1|VFLA-CO+C-H3PO4;677.36370849609375|9.321101941168308e-03|1|y6;731.3726806640625|0.011772220022976|1|b8;748.3985595703125|0.016543673351407|1|y7;802.411193847656364|7.174348924309015e-03|1|b9;861.48614501953125|0.01232741586864|1|y8;873.4490966796875|4.526614677160978e-03|1|b10;923.422241210937614|5.255963653326035e-03|1|b8+C-NH3-H3PO4;954.469116210937614|5.325282458215952e-03|1|AGVFLAAN+C-NH3-HPO3;1008.55224609375|0.027372725307941|1|y9;1057.5623779296875|7.149807643145323e-03|1|AGVFLAANTF-CO+C'-H2O;1088.568115234375|6.620243657380343e-03|1|y8+C-HPO3;1090.5911865234375|3.725501941516995e-03|1|y10-H3N1;1235.676025390625|4.620621912181377e-03|1|y12;1290.5618896484375|5.646578501909971e-03|1|GVFLAANTFP+C-NH3-H2O;1461.73828125|4.448049236088991e-03|1|[M+H-NH3];1478.7606201171875|0.058561310172081|1|[M+H];	697.294	CT	611.103	C	DgAAgVFLAANTFPK	4	0.0124751	1477.76	0.00366868	2.00367	4.37623	0.00289379	3.07009	0	2.01946	47.5635	0.718657	5	1	6	0.104317	23.6437	0.113184	28.0818	23.6319	31	0	0	278	1907	5.777	0	1.54789	0.786742	unique	0	1.48696	target	0	1
UV	S30	2	12506	1776.58	773.318	4.93228e-06	0	3	DVFVHFSAIQNDGYK	sp|P0A9X9|CSPA_ECOLI	29	43	3.28853	110.071235656738281|0.059624027460814|1|iH;112.050575256347642|0.128520861268044|1|MI:C';120.080856323242188|0.084043778479099|1|iF;129.102340698242188|0.04001496732235|1|y1-H2O1;130.086227416992188|0.025022020563483|1|y1-H3N1;136.061813354492188|0.84570449590683|1|MI:A';147.112716674804659|0.050780314952135|1|y1;152.056686401367188|1.0|1|MI:G';187.107818603515625|0.065530024468899|1|a2;197.12841796875|6.4377854578197e-03|1|IQ-CO-H3N1;215.102584838867188|0.05620688945055|1|b2;219.149124145507813|9.74270049482584e-03|1|VF-CO;237.134262084960938|9.509027935564518e-03|1|VH;257.139678955078125|3.082615789026022e-03|1|HF-CO;268.165374755859375|3.09468642808497e-03|1|AIQ-CO-H3N1;276.134246826171875|4.502797033637762e-03|1|iK(C5H10N1)C-NH3-H3PO4;285.13433837890625|9.193363599479198e-03|1|HF;311.171112060546875|4.590785596519709e-03|1|IQN-CO-H3N1;341.110687255859375|3.055025357753038e-03|1|QND-H3N1;348.07061767578125|0.062941439449787|1|MI:G;355.123992919921875|2.687731990590692e-03|1|DG-CO+C-NH3-HPO3;362.171203613281307|0.078813329339027|1|b3;384.202545166015625|9.347385726869106e-03|1|FVH;433.246490478515625|2.957789693027735e-03|1|a4;461.240936279296875|0.016132386401296|1|b4;482.224700927734375|7.497805636376143e-03|1|y4;505.241882324218693|3.040684619918466e-03|1|AIQ+C-NH3-H3PO4;522.26702880859375|3.901307005435228e-03|1|AIQ+C-H3PO4;523.25189208984375|0.057384736835957|1|AIQ+C-NH3-HPO3;542.2711181640625|2.533844904974103e-03|1|VHFSA;570.30419921875|0.017949858680367|1|a5;598.29864501953125|0.049235839396715|1|b5;635.29144287109375|6.996548734605312e-03|1|AIQND+C'-H2O;717.3714599609375|7.051014341413975e-03|1|a6;745.36773681640625|0.024547673761845|1|b6;832.3963623046875|0.013301321305335|1|b7;882.42620849609375|8.711967617273331e-03|1|VFVHFSA+C'-NH3;885.4266357421875|0.010680307634175|1|b8-H2O1;903.43585205078125|0.012114363722503|1|b8;905.3544921875|8.887162432074547e-03|1|b5+C;968.449951171875|5.23804035037756e-03|1|FSAIQNDGY-CO;978.4287109375|0.01151848770678|1|FSAIQNDGY-H2O1;1016.51727294921875|0.017774680629373|1|b9;1373.6510009765625|9.743163362145424e-03|1|b12;	773.315	CC-H2O1	578.093	C	DVFVHFSAiQNDGYK	8	0.0713233	1738.83	0.00147472	1.00147	0.908439	0.00150898	2.05163	0	0	34.3434	0.575715	4	1	8	0.0962343	17.0393	0.088223	14.0728	17.0304	35	0	0	239	1746	17.5339	0	3.28853	0.830691	unique	0	0.582677	target	0	1
UV	S30	2	12942	1836.13	764.98	4.47981e-06	0	3	DVFVHFSAIQGNGFK	sp|P0A9Y6|CSPC_ECOLI	28	42	5.80183	110.071273803710938|0.071388833224773|1|iH;112.050529479980469|0.346372604370117|1|MI:C';120.080734252929702|0.137913167476654|1|iF;127.050270080566406|0.082063741981983|1|GN-CO-H3N1;129.1021728515625|0.09631585329771|1|y1-H2O1;130.086334228515625|0.04601563885808|1|y1-H3N1;136.061782836914063|1.0|1|MI:A';147.112716674804659|0.120381630957127|1|y1;152.056640625|0.245492920279503|1|MI:G';185.128280639648438|0.023859886452556|1|AI;187.107772827148438|0.128920897841454|1|a2;197.12884521484375|0.032006818801165|1|IQ-CO-H3N1;215.1026611328125|0.077573999762535|1|b2;219.14898681640625|0.024909816682339|1|VF-CO;255.10833740234375|0.027376187965274|1|QGN-CO-H3N1;283.103546142578125|0.082189336419106|1|QGN-H3N1;294.18109130859375|0.023978404700756|1|y2;325.18634033203125|0.020422253757715|1|AIQG-CO-H3N1;348.070343017578125|0.196355104446411|1|MI:G;351.202880859375|0.12065140157938|1|y3;353.182159423828068|0.014744176529348|1|AIQG-H3N1;362.171112060546875|0.096495784819126|1|b3;384.201873779296875|0.019909443333745|1|FVH;433.245300292968693|0.018221519887447|1|a4;448.220550537109375|0.011149392463267|1|y4-H3N1;461.239654541015625|0.024376887828112|1|b4;464.21038818359375|0.020352460443974|1|QGNG-CO+A';507.2193603515625|8.477370254695416e-03|1|HFS+A';570.30328369140625|0.022812316194177|1|a5;574.28570556640625|0.030238041654229|1|AIQGN-CO+A'-NH3;589.29736328125|0.013465391471982|1|FVH-CO+A-H3PO4;598.29962158203125|0.046651065349579|1|b5;611.2818603515625|0.011861477978528|1|QGNGF-CO+A';622.24755859375|0.027407493442297|1|QGNGF+A'-NH3;667.30487060546875|0.311836749315262|1|FSAI+A-NH3-HPO3;675.33203125|0.020154427736998|1|IQGNG-CO+A-H3PO4;682.79150390625|0.054351292550564|2|y10+A-NH3-H2O;688.32806396484375|0.020319264382124|1|a5+A'-NH3;706.33837890625|0.040358569473028|1|SAIQGN+A';745.36968994140625|0.035324659198523|1|b6;761.33935546875|0.017813773825765|1|FVHF+A-NH3-H3PO4;768.35211181640625|0.502920985221863|1|y6+A'-NH3;824.910217285156364|0.025508681312203|2|[M+2H-NH3];832.40081787109375|0.010222930461168|1|b7;835.4349365234375|0.058654624968767|1|VFVHF-CO+A-H3PO4;903.437377929687614|0.035094723105431|1|b8;937.45037841796875|0.042676042765379|1|VHFSAIQGN-H3N1;1016.521240234375|0.025863355025649|1|b9;1082.525634765625|0.028956143185496|1|y8+A-NH3-HPO3;1144.57568359375|0.017307890579104|1|b10;1316.6260986328125|0.0209532789886|1|y10+A-NH3-HPO3;1332.626708984375|8.009688928723335e-03|1|VFVHFSAIQ-CO+A;1422.70703125|8.127401582896709e-03|1|y12+A'-NH3;	764.984	AA-H3N1	627.099	A	DVFVHFsAIQGNGFK	6	0.311837	1664.83	0.0292088	4.02921	1.45974	0	6.99485	0	1.00128	46.4929	0.644791	0	1	9	0.102894	20.6116	0.0836468	19.0696	16.9753	49	0	0	311	1688	35.369	0	-5.80183	0.408668	unique	0	0.841214	target	0	1
UV	S30	2	13664	1930.86	710.631	4.44827e-06	0	3	DGAAGVFLAANTFPK	sp|P06612|TOP1_ECOLI	774	788	2.64316	112.050628662109375|0.259152859449387|1|MI:C';120.080833435058594|0.033703219145536|1|iF;129.102386474609375|0.024925321340561|1|y1-H2O1;136.061874389648438|0.243114188313484|1|MI:A';147.112823486328125|0.02563888579607|1|y1;152.056747436523438|1.0|1|MI:G';173.055801391601563|0.032037775963545|1|b2;212.102874755859347|0.029509708285332|1|AAN-CO-H3N1;244.092910766601563|0.05143840238452|1|b3;244.165573120117188|0.03632777556777|1|y2;268.1038818359375|0.010892710648477|1|MI:G-HPO3;270.108184814453125|9.732084348797798e-03|1|ANT-H3N1;305.053680419921875|0.034761819988489|1|MI:T-H2O;315.13079833984375|9.179322049021719e-03|1|b4;330.0606689453125|6.018868647515774e-03|1|MI:G-H2O;332.1964111328125|0.010780142620206|1|FLA;341.14593505859375|3.859729273244739e-03|1|AANT-H3N1;348.069915771484375|0.022205870598555|1|MI:G;354.14068603515625|6.981372833251953e-03|1|b5-H2O1;372.151763916015625|0.02878094278276|1|b5;375.202941894531307|5.681587383151054e-03|1|AGVF;391.2347412109375|5.163617897778749e-03|1|y3;443.225738525390682|0.013170187361538|1|a6;453.20989990234375|5.584643688052893e-03|1|b6-H2O1;471.21966552734375|0.015438667498529|1|b6;569.29364013671875|0.011349341832101|1|AAGVF-CO+G';710.28802490234375|0.018159456551075|1|NTFP+G-NH3-HPO3;710.3656005859375|0.01379275880754|1|AGVFL-CO+G-NH3-HPO3;731.37322998046875|6.397233810275793e-03|1|b8;748.3997802734375|0.021629735827446|1|y7;861.48419189453125|0.012655180878937|1|y8;873.44744873046875|8.093568496406078e-03|1|b10;1008.55133056640625|0.031002061441541|1|y9;1164.640380859375|8.729341439902783e-03|1|y11;1193.5152587890625|5.674466956406832e-03|1|VFLAANTF+G-H2O;1460.7479248046875|0.010784377343953|1|[M+H-H2O];1478.765380859375|0.043470375239849|1|[M+H];	710.629	GT	651.109	G	DGAAGVFLAANtFPK	11	0.0181595	1477.76	0	0	5.16087	0	1.02548	0	2.01033	38.2136	0.503133	0	0	5	0.107143	17.317	0.0749191	21.0582	17.317	44	0	0	196	1833	11.8106	0	2.64316	0.416974	unique	0	0.859231	target	0	1
UV	S30	2	13744	1941.44	710.63	2.58452e-06	0	3	DGAAGVFLAANTFPK	sp|P06612|TOP1_ECOLI	774	788	1.3169	112.050552368164063|0.138282790780067|1|MI:C';120.080871582031236|0.017761655151844|1|iF;129.065933227539063|5.768171511590481e-03|1|GA;129.102386474609375|0.011165337637067|1|y1-H2O1;135.030380249023438|5.036075133830309e-03|1|MI:G'-NH3;136.06182861328125|0.113763444125652|1|MI:A';147.112762451171875|7.490226998925209e-03|1|y1;152.056655883789063|1.0|1|MI:G';173.055709838867188|0.026367858052254|1|b2;212.102691650390625|5.937427747994661e-03|1|AAN-CO-H3N1;216.098129272460938|5.781274754554033e-03|1|a3;227.138916015625|9.11455973982811e-03|1|y2-H3N1;244.09271240234375|0.051876164972782|1|b3;244.165512084960938|0.040067411959171|1|y2;268.10443115234375|5.871552973985672e-03|1|MI:G-HPO3;304.1654052734375|4.751904867589474e-03|1|GVF;305.05340576171875|0.024541756138206|1|MI:T-H2O;313.15069580078125|3.582304576411843e-03|1|AANT-CO-H3N1;315.130279541015625|9.894228540360928e-03|1|b4;332.196533203125|3.511703107506037e-03|1|FLA;348.069854736328125|9.816582314670086e-03|1|MI:G;354.140960693359375|8.996574208140373e-03|1|b5-H2O1;356.19317626953125|4.974585026502609e-03|1|GAAGV;358.172760009765625|1.810100628063083e-03|1|AANT;372.151611328125|0.024783976376057|1|b5;375.203399658203125|2.868161769583821e-03|1|AGVF;391.2347412109375|4.239136353135109e-03|1|y3;425.2142333984375|3.977695945650339e-03|1|a6-H2O1;443.22418212890625|0.012601197697222|1|a6;460.29388427734375|1.494952011853457e-03|1|AGVFL-CO;471.220733642578125|0.015531364828348|1|b6;488.284454345703125|6.101254839450121e-03|1|AGVFL;492.281097412109375|3.095377003774047e-03|1|y4;505.23870849609375|2.579047344624996e-03|1|AANTF;517.27899169921875|2.883373759686947e-03|1|FLAAN;559.325439453125|2.160594798624516e-03|1|AAGVFL;569.2945556640625|4.531067330390215e-03|1|AAGVF-CO+G';590.29150390625|2.027349779382348e-03|1|a7;600.276123046875|3.708491800352931e-03|1|b7-H2O1;606.3250732421875|4.931624513119459e-03|1|y5;683.29229736328125|1.678256550803781e-03|1|ANTF+G-H3PO4;703.3787841796875|2.392329974099994e-03|1|a8;713.3621826171875|2.318015322089195e-03|1|b8-H2O1;731.37225341796875|9.131588041782379e-03|1|b8;748.400634765625|0.018039993941784|1|y7;757.38922119140625|4.660983569920063e-03|1|GVFLAANT-H3N1;784.39801025390625|2.320146420970559e-03|1|b9-H2O1;802.41094970703125|0.010546825826168|1|b9;828.42718505859375|4.319105762988329e-03|1|AGVFLAANT-H3N1;861.48516845703125|0.010898337699473|1|y8;1008.55328369140625|0.027042837813497|1|y9;1107.6202392578125|5.71530032902956e-03|1|y10;1164.641845703125|0.015187431126833|1|y11;1235.6767578125|5.983462557196617e-03|1|y12;1363.73876953125|2.898793900385499e-03|1|y14;1460.754150390625|4.090157803148031e-03|1|[M+H-H2O];1461.7430419921875|5.611415952444077e-03|1|[M+H-NH3];1478.7635498046875|0.050555046647787|1|[M+H];	710.629	GT	651.109	G	DGaaGVFLaaNTFPK	9	0.00453107	1477.76	0	0	5.16087	0	1.02548	0	3.0186	60.7887	1.00698	0	0	6	0.173469	31.9654	0.121793	31.0977	31.9654	27	0	0	196	1902	26.4489	0	1.3169	0.766095	unique	0	1.92416	target	0	1
UV	S30	2	13888	1960.98	710.63	1.60138e-06	0	3	DGAAGVFLAANTFPK	sp|P06612|TOP1_ECOLI	774	788	1.01127	112.050590515136719|0.058834217488766|1|MI:C';120.080879211425781|0.018400875851512|1|iF;129.102249145507813|0.012866655364633|1|y1-H2O1;135.030349731445313|6.542417220771313e-03|1|MI:G'-NH3;136.061874389648438|0.066826112568378|1|MI:A';147.11285400390625|0.010371336713433|1|y1;152.05670166015625|1.0|1|MI:G';173.055801391601563|0.029062055051327|1|b2;200.103057861328125|6.281845737248659e-03|1|GAA;212.102920532226563|6.234000436961651e-03|1|AAN-CO-H3N1;216.098480224609375|7.531816139817238e-03|1|a3;226.154190063476563|6.060147657990456e-03|1|y2-H2O1;228.134475708007813|5.188336595892906e-03|1|AGV;244.092849731445313|0.048992164433002|1|b3;244.165573120117188|0.035826306790113|1|y2;257.124786376953125|2.697666874155402e-03|1|GAAG;261.15960693359375|2.488969825208187e-03|1|FL;287.13433837890625|2.860762877389789e-03|1|a4;304.166046142578125|3.65920877084136e-03|1|GVF;305.05328369140625|0.010801509954035|1|MI:T-H2O;315.13031005859375|0.012100547552109|1|b4;328.198516845703125|2.891054376959801e-03|1|GAAGV-CO;332.197174072265625|3.358275163918734e-03|1|FLA;344.1568603515625|4.769560415297747e-03|1|a5;348.070587158203125|7.389134727418423e-03|1|MI:G;354.141204833984375|9.603327140212061e-03|1|b5-H2O1;356.19329833984375|7.117215543985367e-03|1|GAAGV;358.1705322265625|2.092775423079729e-03|1|AANT;372.151458740234375|0.024068890139461|1|b5;391.23382568359375|4.063697997480631e-03|1|y3;425.214996337890625|3.368957433849573e-03|1|a6-H2O1;443.225433349609318|0.011883363127708|1|a6;460.293121337890625|2.597480779513717e-03|1|AGVFL-CO;471.22119140625|0.020269859582186|1|b6;487.228790283203125|1.897046924568713e-03|1|AANTF-H2O1;488.28558349609375|4.011030308902264e-03|1|AGVFL;492.281280517578125|2.863896312192082e-03|1|y4;505.2413330078125|2.691030269488692e-03|1|AANTF;517.2779541015625|3.568939631804824e-03|1|FLAAN;531.3267822265625|1.844846876338124e-03|1|AAGVFL-CO;551.28509521484375|1.370342564769089e-03|1|AAGVF-CO+G'-H2O;590.293701171875|4.569861572235823e-03|1|a7;606.325927734375|4.935736302286387e-03|1|y5;651.29974365234375|3.932306077331306e-03|1|FLAAN+G'-NH3;677.36151123046875|0.011559176258743|1|y6;699.318115234375|2.205927390605211e-03|1|NTFP-CO+G-HPO3;703.3792724609375|2.553217578679323e-03|1|a8;710.36492919921875|6.795512512326241e-03|1|AGVFL-CO+G-NH3-HPO3;731.3746337890625|7.885982282459736e-03|1|b8;748.39984130859375|0.015476788394153|1|y7;757.3917236328125|7.221772335469723e-03|1|GVFLAANT-H3N1;828.428466796875|3.260561963543296e-03|1|AGVFLAANT-H3N1;861.48455810546875|0.013794456608593|1|y8;991.523803710937614|3.201151499524713e-03|1|y9-H3N1;1008.553588867187614|0.032231386750937|1|y9;1107.6251220703125|4.100415389984846e-03|1|y10;1164.644775390625|0.013587048277259|1|y11;1235.6812744140625|6.985989399254322e-03|1|y12;1363.7406005859375|4.567977972328663e-03|1|y14;1460.7564697265625|0.01032490003854|1|[M+H-H2O];1478.7657470703125|0.055032484233379|1|[M+H];	710.629	GT	651.109	G	DgAAgVFLAANTFPK	4	0.00679551	1477.76	0	0	5.16087	0	1.02548	0	2.02302	63.4119	1.00848	0	0	12	0.163265	36.001	0.148178	32.1187	36.001	16	0	0	196	1982	31.6869	0	1.01127	0.927405	unique	0	2.48592	target	0	1
UV	S30	2	13973	1972.5	710.63	1.48074e-06	0	3	DGAAGVFLAANTFPK	sp|P06612|TOP1_ECOLI	774	788	1.01127	101.070907592773438|9.638731367886066e-03|1|GA-CO;112.050590515136719|0.087577804923058|1|MI:C';120.080848693847642|0.026727803051472|1|iF;129.102294921875|0.018174236640334|1|y1-H2O1;136.061859130859375|0.098708182573318|1|MI:A';147.11273193359375|0.013708179816604|1|y1;152.05670166015625|1.0|1|MI:G';173.055801391601563|0.03061162494123|1|b2;212.103134155273438|7.20352865755558e-03|1|AAN-CO-H3N1;228.13446044921875|6.697456818073988e-03|1|AGV;244.092788696289063|0.045501820743084|1|b3;244.16558837890625|0.044359013438225|1|y2;257.12432861328125|2.941703423857689e-03|1|GAAG;269.1246337890625|2.943959319964051e-03|1|a4-H2O1;270.108367919921875|4.36070654541254e-03|1|ANT-H3N1;287.135101318359375|3.18252039141953e-03|1|a4;304.1651611328125|2.928929403424263e-03|1|GVF;305.05340576171875|0.013213334605098|1|MI:T-H2O;315.130340576171932|0.012202774174511|1|b4;348.07080078125|0.014101542532444|1|MI:G;354.140594482421875|6.402632687240839e-03|1|b5-H2O1;356.19287109375|5.241879727691412e-03|1|GAAGV;372.151947021484375|0.027417888864875|1|b5;391.233978271484375|4.104332998394966e-03|1|y3;425.2149658203125|4.640541970729828e-03|1|a6-H2O1;426.235382080078125|2.339683240279555e-03|1|LAANT-CO-H3N1;443.224792480468693|0.013807287439704|1|a6;471.221649169921875|0.016904091462493|1|b6;471.257598876953125|3.676003077998757e-03|1|LAANT;492.281066894531307|3.667674725875259e-03|1|y4;505.23980712890625|3.837291384115815e-03|1|AANTF;565.2880859375|2.764226868748665e-03|1|VFLA+G'-NH3;591.15570068359375|4.942900035530329e-03|1|b3+G;606.32574462890625|6.907927803695202e-03|1|y5;677.36138916015625|0.01246440038085|1|y6;693.29644775390625|2.666276646777988e-03|1|a6+G-NH3-HPO3;731.37420654296875|0.013954099267721|1|b8;748.402404785156364|0.012190481647849|1|y7;784.40081787109375|3.675575135275722e-03|1|b9-H2O1;802.412841796875|6.200419738888741e-03|1|b9;828.427673339843636|3.441551700234413e-03|1|AGVFLAANT-H3N1;861.48687744140625|0.010007032193244|1|y8;873.448974609375|2.551152370870113e-03|1|b10;883.43768310546875|5.270553752779961e-03|1|GAAGVFL+G-HPO3;987.513793945312386|3.911253064870834e-03|1|VFLAANTF-CO+G';990.539428710937614|3.501604311168194e-03|1|GVFLAANTFP-CO;1008.55133056640625|0.026349861174822|1|y9;1107.620849609375|5.367658101022244e-03|1|y10;1164.6453857421875|9.562216699123384e-03|1|y11;1235.67822265625|9.375352412462236e-03|1|y12;1363.73095703125|3.428237047046423e-03|1|y14;1460.755615234375|3.502287203446031e-03|1|[M+H-H2O];1478.7618408203125|0.048191677778959|1|[M+H];	710.629	GT	651.109	G	DGaAGVFLAANTFPK	2	0.0128797	1477.76	0.00242103	1.00242	0.313174	0	3.07009	0	2.01645	60.2317	1.00759	2	1	12	0.115108	34.1455	0.133587	35.1086	34.138	22	0	0	278	1982	28.7281	0	1.01127	1	unique	0	2.55485	target	0	1
UV	S30	2	14060	1984.32	710.63	4.12139e-06	0	3	DGAAGVFLAANTFPK	sp|P06612|TOP1_ECOLI	774	788	1.18305	101.070953369140625|0.018048180267215|1|GA-CO;112.050559997558594|0.197492390871048|1|MI:C';120.080757141113281|0.046366810798645|1|iF;129.102294921875|0.04038692265749|1|y1-H2O1;136.061798095703125|0.216451764106751|1|MI:A';147.112716674804659|0.026619439944625|1|y1;152.056686401367188|1.0|1|MI:G';173.055404663085966|0.036521460860968|1|b2;212.10308837890625|0.023508124053478|1|AAN-CO-H3N1;216.098419189453125|0.013607228174806|1|a3;244.092742919921875|0.052363101392984|1|b3;244.165420532226563|0.053221769630909|1|y2;268.10443115234375|6.509548053145409e-03|1|MI:G-HPO3;270.1083984375|9.556025266647341e-03|1|ANT-H3N1;305.053436279296875|0.013225947506726|1|MI:T-H2O;315.13079833984375|0.010067554190755|1|b4;348.070709228515625|0.019939785823226|1|MI:G;353.18212890625|4.178985953330994e-03|1|LAAN-H3N1;354.14129638671875|0.011129846796393|1|b5-H2O1;372.152648925781307|0.022267961874604|1|b5;443.224517822265625|0.012850840575993|1|a6;471.220001220703125|0.017174329608679|1|b6;488.284484863281307|5.775989033281803e-03|1|AGVFL;590.29449462890625|4.348255693912506e-03|1|a7;600.27691650390625|7.076674606651068e-03|1|b7-H2O1;618.29132080078125|8.2515524700284e-03|1|b7;677.35919189453125|9.111842140555382e-03|1|y6;802.412841796875|7.406469434499741e-03|1|b9;873.44287109375|0.014981892891228|1|b10;1008.553955078125|0.029850892722607|1|y9;1107.6226806640625|5.640425253659487e-03|1|y10;1164.645751953125|0.0144710727036|1|y11;1235.6787109375|7.046029437333345e-03|1|y12;1478.763671875|0.046484097838402|1|[M+H];	710.629	GT	651.109	G	DGAAGVFLAANTFPK	-1	0	1477.76	0	0	5.16087	0	1.02548	0	1.01106	43.0576	0.432555	0	0	6	0.117347	21.2185	0.104349	22.0823	21.2185	22	0	0	196	1900	16.4162	0	1.18305	0.910023	unique	0	1.04601	target	0	1
UV	S30	2	14070	1985.65	702.293	2.17237e-06	0	3	DGAAGVFLAANTFPK	sp|P06612|TOP1_ECOLI	774	788	1.38145	112.050567626953125|0.34710356593132|1|MI:C';120.080764770507813|0.110984273254871|1|iF;127.050186157226563|0.081851236522198|1|a2-H2O1;129.102294921875|0.078415915369987|1|y1-H2O1;130.08642578125|0.039683308452368|1|y1-H3N1;136.061813354492188|1.0|1|MI:A';147.112838745117188|0.06320695579052|1|y1;152.056671142578125|0.230629205703735|1|MI:G';173.055694580078125|0.145677655935287|1|b2;244.092849731445313|0.217315092682838|1|b3;244.165115356445313|0.164830029010773|1|y2;257.124542236328125|0.022366605699062|1|GAAG;269.125030517578125|0.012586528435349|1|a4-H2O1;270.10955810546875|0.016939830034971|1|ANT-H3N1;287.1348876953125|0.015015161596239|1|a4;304.16571044921875|0.020459482446313|1|GVF;305.053375244140625|0.061641346663237|1|MI:T-H2O;311.171630859375|0.017169078812003|1|LA+T';312.155029296875|0.020758496597409|1|iP+T-HPO3;315.130218505859375|0.04310691729188|1|b4;328.198028564453125|0.015506436116993|1|GAAGV-CO;343.160614013671875|0.01974063180387|1|GA-CO+T-HPO3;347.207794189453125|0.010871867649257|1|AGVF-CO;348.0703125|0.193934604525566|1|MI:G;354.140625|0.028731985017657|1|b5-H2O1;356.192840576171932|0.032666079699993|1|GAAGV;372.1517333984375|0.09951288998127|1|b5;375.203033447265625|0.014602557756007|1|AGVF;382.172149658203125|0.013107703998685|1|AN-CO+T-H3PO4;391.2342529296875|0.020605381578207|1|y3;396.18798828125|0.014651852659881|1|GAA-CO+T-H3PO4;443.226379394531307|0.041862450540066|1|a6;445.21038818359375|0.010874003171921|1|TF-CO+T-H3PO4;453.209564208984375|0.019646160304546|1|b6-H2O1;471.220947265625|0.075794547796249|1|b6;488.286163330078125|0.015060034580529|1|AGVFL;492.281402587890625|0.013716463930905|1|y4;505.240020751953125|0.01254453882575|1|AANTF;517.27752685546875|0.013988731428981|1|FLAAN;559.32232666015625|0.01482551638037|1|AAGVFL;590.29205322265625|0.017021710053086|1|a7;606.324951171875|0.021801304072142|1|y5;618.28826904296875|0.037543430924416|1|b7;650.25537109375|0.013675160706043|1|GAAGV-CO+T;677.36053466796875|0.032103735953569|1|y6;713.36285400390625|0.016484968364239|1|b8-H2O1;731.374755859375|0.038589954376221|1|b8;748.3995361328125|0.057952810078859|1|y7;802.40972900390625|0.071034587919712|1|b9;861.4825439453125|0.061723206192255|1|y8;981.411865234375|0.023116009309888|1|y6+T-H2O;987.52691650390625|0.030692497268319|1|y8+T';990.53851318359375|0.018672583624721|1|GVFLAANTFP-CO;1008.552978515625|0.083911277353764|1|y9;1052.4490966796875|0.036095026880503|1|y7+T-H2O;1134.5933837890625|0.022907009348273|1|y9+T';1158.57763671875|0.028998829424381|1|AAGVFLAANT+T-HPO3;1164.644775390625|0.032016005367041|1|y11;1312.5972900390625|0.023388259112835|1|y9+T-H2O;	702.294	TT	626.103	T	DGAAGVFLAaNTFPK	9	0.230434	1477.76	0.018025	5.01802	2.26232	0.00249136	9.88481	0	0	56.8645	0.940182	9	4	9	0.150215	33.2845	0.19638	33.1806	28.357	24	0	0	233	1949	17.2183	0	-1.38145	0.71132	unique	0	2.15966	target	0	1
UV	S30	2	14143	1995.77	702.295	8.77194e-07	0	3	DGAAGVFLAANTFPK	sp|P06612|TOP1_ECOLI	774	788	1.89353	112.050575256347642|0.200624361634254|1|MI:C';115.086853027343764|0.026343630626798|1|AA-CO;120.080917358398438|0.112829498946667|1|iF;127.050300598144531|0.120583102107048|1|a2-H2O1;129.10235595703125|0.069368377327919|1|y1-H2O1;130.08648681640625|0.025976698845625|1|y1-H3N1;136.061874389648438|1.0|1|MI:A';145.060562133789063|0.030110083520412|1|a2;147.113143920898438|0.055305011570454|1|y1;152.056838989257813|0.156703606247902|1|MI:G';173.0557861328125|0.208986073732376|1|b2;200.139434814453125|0.023672852665186|1|AGV-CO;216.098785400390625|0.040125653147697|1|a3;226.155044555664063|0.032437972724438|1|y2-H2O1;228.133621215820313|0.03589092195034|1|AGV;233.165054321289063|0.029464852064848|1|FL-CO;244.092910766601563|0.311486572027206|1|b3;244.165542602539063|0.303595006465912|1|y2;257.1243896484375|0.026540720835328|1|GAAG;261.159698486328125|0.025286139920354|1|FL;287.1351318359375|0.01056966278702|1|a4;297.119537353515625|0.01402376499027|1|b4-H2O1;299.1717529296875|9.976671077311041e-03|1|AAGV;304.1663818359375|0.04456664249301|1|GVF;305.053863525390682|0.115320183336735|1|MI:T-H2O;311.170501708984375|0.01147033367306|1|LA+T';315.13006591796875|0.077052876353264|1|b4;326.147247314453125|0.013397588394582|1|a5-H2O1;328.198486328125|0.019271433353424|1|GAAGV-CO;332.19659423828125|0.016053019091487|1|FLA;343.16156005859375|0.042414207011461|1|GA-CO+T-HPO3;344.15771484375|0.023449810221791|1|a5;348.07061767578125|0.194661512970924|1|MI:G;354.140777587890625|0.048560049384832|1|b5-H2O1;356.19415283203125|0.0234315097332|1|GAAGV;372.15142822265625|0.153478801250458|1|b5;375.204376220703125|0.018512139096856|1|AGVF;391.234130859375|0.022252678871155|1|y3;396.188171386718693|0.018034325912595|1|GAA-CO+T-H3PO4;400.182952880859375|0.018873380497098|1|AN-CO+T-HPO3;417.249847412109375|0.01911280490458|1|GVFL;425.21527099609375|0.022998405620456|1|a6-H2O1;434.203430175781307|7.179870270192623e-03|1|ANTF;443.22601318359375|0.077455185353756|1|a6;446.242004394531307|0.011563131585717|1|AAGVF;453.210662841796875|0.03164991363883|1|b6-H2O1;460.291015625|0.031462930142879|1|AGVFL-CO;471.219757080078125|0.116919592022896|1|b6;488.28704833984375|0.022876778617501|1|AGVFL;492.282989501953125|0.023243963718414|1|y4;517.279296875|0.020161142572761|1|FLAAN;531.32769775390625|0.011744098737836|1|AAGVFL-CO;559.32501220703125|0.017638010904193|1|AAGVFL;588.314697265625|9.037998504936697e-03|1|y5-H2O1;590.29449462890625|0.028586979955435|1|a7;600.27947998046875|0.019893085584044|1|b7-H2O1;606.32452392578125|0.035527743399143|1|y5;659.3494873046875|8.467936888337135e-03|1|y6-H2O1;677.36175537109375|0.059117719531059|1|y6;695.2823486328125|0.021913787350059|1|y3+T-H2O;713.36297607421875|0.017807397991419|1|b8-H2O1;730.38836669921875|0.025079634040594|1|y7-H2O1;748.3990478515625|0.089443288743496|1|y7;757.38714599609375|9.1231819242239e-03|1|GVFLAANT-H3N1;774.41839599609375|8.876298554241657e-03|1|a9;784.40155029296875|0.012023521587253|1|b9-H2O1;796.33026123046875|0.020771389827132|1|y4+T-H2O;802.409240722656364|0.113644652068615|1|b9;803.408264160156364|0.050046842545271|1|y6+T';843.47625732421875|0.012352946214378|1|y8-H2O1;844.4656982421875|9.772998280823233e-03|1|GAAGVFLAAN-CO;861.4837646484375|0.080405056476593|1|y8;873.4443359375|0.090393029153347|1|b10;874.44549560546875|0.042964246124029|1|y7+T';910.371704101562386|0.01988922059536|1|y5+T-H2O;938.404296875|0.014356133528054|1|GAAGVFL+T;981.408264160156364|0.029769703745842|1|y6+T-H2O;987.528259277343636|0.029350943863392|1|y8+T';990.54248046875|0.033146191388369|1|GVFLAANTFP-CO;1008.551147460937614|0.143500253558159|1|y9;1038.4683837890625|7.658910006284714e-03|1|AGVFLAAN-CO+T;1052.4429931640625|0.060202077031136|1|y7+T-H2O;1134.589599609375|0.057842552661896|1|y9+T';1164.6419677734375|0.048019580543041|1|y11;1214.6180419921875|0.014825996942818|1|GVFLAANTFP-CO+T-H3PO4;1235.6806640625|0.027721542865038|1|y12;1290.67822265625|0.011833158321679|1|y11+T';1478.7613525390625|0.033716350793839|1|[M+H];	702.294	TT	626.103	T	DGAAGVFLAaNTFPK	9	0.368285	1477.76	0.0407562	8.04076	4.3211	0	19.3446	0	1.00377	79.1078	0.945965	9	7	9	0.23176	46.6249	0.30064	37.2843	35.7093	16	0	0	233	1938	16.2895	0	1.89353	1	unique	0	2.89971	target	0	1
UV	S30	2	14147	1996.3	710.63	4.37926e-06	0	3	DGAAGVFLAANTFPK	sp|P06612|TOP1_ECOLI	774	788	1.09716	112.050590515136719|0.25434547662735|1|MI:C';120.080841064453125|0.065648883581162|1|iF;129.102340698242188|0.038978397846222|1|y1-H2O1;136.061782836914063|0.280811995267868|1|MI:A';147.112701416015625|0.032844677567482|1|y1;152.056686401367188|1.0|1|MI:G';173.056106567382813|0.039301358163357|1|b2;212.102935791015625|0.042874865233898|1|AAN-CO-H3N1;228.134353637695341|0.019535500556231|1|AGV;244.092697143554688|0.055748868733644|1|b3;244.165802001953125|0.040564969182014|1|y2;270.10821533203125|8.990578353404999e-03|1|ANT-H3N1;305.053741455078125|0.022426901385188|1|MI:T-H2O;315.1304931640625|0.010667615570128|1|b4;348.07110595703125|0.031406659632921|1|MI:G;354.140899658203125|0.013495670631528|1|b5-H2O1;372.151672363281307|0.022079421207309|1|b5;471.22015380859375|0.020803190767765|1|b6;562.2186279296875|8.112630806863308e-03|1|FL-CO+G-H2O;618.2857666015625|0.013541215099394|1|b7;677.36151123046875|9.48595441877842e-03|1|y6;693.33184814453125|8.153398521244526e-03|1|LAANT-CO+G-NH3-HPO3;731.37139892578125|8.319868706166744e-03|1|b8;748.3980712890625|0.024529715999961|1|y7;1008.55419921875|0.030099619179964|1|y9;1164.6461181640625|0.024579524993896|1|y11;1478.768310546875|0.03834430873394|1|[M+H];	710.629	GT	651.109	G	DGaaGVFLaaNTFPK	9	0.0081534	1477.76	0	0	5.16087	0	1.02548	0	1.0079	31.1593	0.57524	0	0	7	0.0867347	15.3915	0.0898929	19.0685	15.3915	29	0	0	196	1878	7.94806	0	1.09716	0.74529	unique	0	0.898662	target	0	1
UV	S30	2	14227	2007.46	702.295	1.20308e-06	0	3	DGAAGVFLAANTFPK	sp|P06612|TOP1_ECOLI	774	788	2.03592	112.050605773925781|0.16369554400444|1|MI:C';120.080795288085938|0.079302325844765|1|iF;127.050239562988281|0.110360279679298|1|a2-H2O1;129.065963745117188|0.032104786485434|1|GA;129.102447509765625|0.054278403520584|1|y1-H2O1;136.061843872070313|1.0|1|MI:A';145.060958862304716|0.02280642837286|1|a2;147.112884521484375|0.046037666499615|1|y1;152.056777954101563|0.124441713094711|1|MI:G';173.0557861328125|0.15874607861042|1|b2;200.103347778320313|0.022093852981925|1|GAA;212.103317260742188|0.01620239391923|1|AAN-CO-H3N1;216.09796142578125|0.034590017050505|1|a3;225.086807250976563|0.032466810196638|1|MI:T-H3PO4;226.15496826171875|0.024784857407212|1|y2-H2O1;228.133895874023438|0.035417146980762|1|AGV;233.164505004882813|0.022106137126684|1|FL-CO;244.0927734375|0.270437955856323|1|b3;244.165435791015625|0.250890016555786|1|y2;261.15924072265625|0.014111413620412|1|FL;270.108184814453125|0.013613389804959|1|ANT-H3N1;287.134765625|0.010137905366719|1|a4;299.17230224609375|0.010478780604899|1|AAGV;304.16497802734375|0.034659061580896|1|GVF;305.053314208984375|0.113637670874596|1|MI:T-H2O;311.170654296875|0.014400360174477|1|LA+T';315.1297607421875|0.059508416801691|1|b4;332.19622802734375|0.01166569814086|1|FLA;343.161834716796875|0.047228682786226|1|GA-CO+T-HPO3;344.15631103515625|0.0245994143188|1|a5;347.20794677734375|9.803677909076214e-03|1|AGVF-CO;348.070648193359375|0.216872170567513|1|MI:G;354.142120361328125|0.028901090845466|1|b5-H2O1;356.19305419921875|0.026087891310453|1|GAAGV;372.151672363281307|0.114179633557796|1|b5;375.203826904296875|0.011923918500543|1|AGVF;391.233062744140625|0.017634514719248|1|y3;396.187957763671875|0.01468114554882|1|GAA-CO+T-H3PO4;416.193023681640625|7.470326032489538e-03|1|ANTF-H2O1;417.2503662109375|0.013083073310554|1|GVFL;425.214599609375|0.023966325446963|1|a6-H2O1;443.2247314453125|0.086641810834408|1|a6;443.261199951171932|0.010162551887333|1|LAANT-CO;444.226165771484375|0.014672239311039|1|TFP-CO+T';453.2100830078125|0.027377393096685|1|b6-H2O1;460.292388916015625|0.017515040934086|1|AGVFL-CO;471.220306396484375|0.10561815649271|1|b6;488.28759765625|0.022480998188257|1|AGVFL;492.282440185546875|0.014433201402426|1|y4;517.27685546875|0.01896926574409|1|FLAAN;559.3253173828125|8.161605335772038e-03|1|AAGVFL;590.29400634765625|0.018653515726328|1|a7;600.2763671875|8.072002790868282e-03|1|b7-H2O1;606.3236083984375|0.026002110913396|1|y5;659.3516845703125|9.664511308073998e-03|1|y6-H2O1;677.35919189453125|0.043877419084311|1|y6;695.2821044921875|0.011981885880232|1|y3+T-H2O;703.3753662109375|0.035298567265272|1|a8;713.36187744140625|0.014522530138493|1|b8-H2O1;730.385803222656364|0.015493284910917|1|y7-H2O1;731.3721923828125|0.047323241829872|1|b8;748.400329589843636|0.079291895031929|1|y7;784.40057373046875|0.013623357750475|1|b9-H2O1;802.4066162109375|0.072207130491734|1|b9;845.4554443359375|8.132895454764366e-03|1|a10;855.43798828125|9.260366670787334e-03|1|b10-H2O1;857.41455078125|8.60879011452198e-03|1|b8+T';861.485412597656364|0.067033819854259|1|y8;873.44500732421875|0.086372092366219|1|b10;874.44384765625|0.048006407916546|1|y7+T';981.408325195312386|0.023739885538816|1|y6+T-H2O;990.54241943359375|0.019522501155734|1|GVFLAANTFP-CO;1008.551879882812386|0.135655894875526|1|y9;1035.4180908203125|0.010008586570621|1|b8+T-H2O;1052.445068359375|0.041776079684496|1|y7+T-H2O;1107.622802734375|0.011251693591475|1|y10;1134.5958251953125|0.042113576084375|1|y9+T';1146.6312255859375|0.016299678012729|1|y11-H2O1;1164.644287109375|0.059696808457375|1|y11;1214.6158447265625|0.011414492502809|1|GVFLAANTFP-CO+T-H3PO4;1233.656982421875|0.011407341808081|1|y10+T';1235.6719970703125|0.014924885705113|1|y12;1290.67822265625|0.021441597491503|1|y11+T';1312.6004638671875|0.037428006529808|1|y9+T-H2O;1468.6925048828125|9.505214169621468e-03|1|y11+T-H2O;1478.757080078125|0.035054095089436|1|[M+H];	702.294	TT	626.103	T	DGAAGVFLAaNTFPK	9	0.311728	1477.76	0.0360159	7.03602	3.39945	0	19.8328	0	1.00443	87.5284	0.945921	11	3	12	0.208029	49.0987	0.293363	39.2789	42.2687	25	0	0	274	1934	18.6437	0	2.03592	0.945703	unique	0	2.7135	target	0	1
UV	S30	2	14311	2019.08	702.294	1.73739e-06	0	3	DGAAGVFLAANTFPK	sp|P06612|TOP1_ECOLI	774	788	1.03919	101.070991516113281|0.037763398140669|1|GA-CO;112.050521850585938|0.262658774852753|1|MI:C';120.080833435058594|0.117258489131927|1|iF;127.050102233886719|0.079677894711494|1|a2-H2O1;129.102203369140625|0.094590604305267|1|y1-H2O1;136.061752319335938|1.0|1|MI:A';147.11285400390625|0.069818235933781|1|y1;152.056640625|0.237904265522957|1|MI:G';157.0972900390625|0.030717425048351|1|GV;173.055770874023438|0.155810058116913|1|b2;212.103195190429688|0.030822899192572|1|AAN-CO-H3N1;216.09796142578125|0.040353275835514|1|a3;244.092620849609375|0.255098462104797|1|b3;244.16522216796875|0.194990113377571|1|y2;261.15948486328125|0.016996640712023|1|FL;270.10833740234375|0.019454369321465|1|ANT-H3N1;304.166229248046875|0.026533715426922|1|GVF;305.05316162109375|0.090274453163147|1|MI:T-H2O;311.171051025390682|0.021237313747406|1|LA+T';315.129669189453125|0.04162560775876|1|b4;344.15496826171875|0.016943618655205|1|a5;347.207916259765625|0.014447788707912|1|AGVF-CO;348.070587158203125|0.214013978838921|1|MI:G;354.1400146484375|0.02506503649056|1|b5-H2O1;356.19268798828125|0.028650088235736|1|GAAGV;372.151031494140625|0.094992533326149|1|b5;375.20172119140625|0.018386010080576|1|AGVF;382.173309326171932|0.029609255492687|1|AN-CO+T-H3PO4;391.235107421875|0.023431023582816|1|y3;396.186737060546875|0.021365467458963|1|GAA-CO+T-H3PO4;399.189056396484375|0.015164360404015|1|GV+T-HPO3;425.213592529296875|0.015950372442603|1|a6-H2O1;443.225982666015625|0.058837544173002|1|a6;453.208404541015625|0.037143863737583|1|b6-H2O1;471.21783447265625|0.092516139149666|1|b6;492.283538818359375|0.019008932635188|1|y4;517.27874755859375|0.019671209156513|1|FLAAN;606.32440185546875|0.026196436956525|1|y5;618.28985595703125|0.039336003363132|1|b7;632.24371337890625|0.022434610873461|1|GAAGV-CO+T-H2O;650.255859375|0.080619513988495|1|GAAGV-CO+T;677.36309814453125|0.045004934072495|1|y6;695.27764892578125|0.014016038738191|1|y3+T-H2O;713.36407470703125|0.021525690332055|1|b8-H2O1;731.37030029296875|0.041350658982992|1|b8;748.39813232421875|0.071430251002312|1|y7;796.3243408203125|0.015296677127481|1|y4+T-H2O;802.40753173828125|0.06344149261713|1|b9;861.482177734375|0.074061021208763|1|y8;873.44769287109375|0.073179066181183|1|b10;874.44287109375|0.049874160438776|1|y7+T';972.481689453125|0.020850136876106|1|y7+T-H3PO4;981.40948486328125|0.020882125943899|1|y6+T-H2O;990.53759765625|0.022349063307047|1|GVFLAANTFP-CO;1008.554626464843636|0.100720472633839|1|y9;1052.4486083984375|0.048443105071783|1|y7+T-H2O;1107.6219482421875|0.020743612200022|1|y10;1134.5914306640625|0.035014916211367|1|y9+T';1163.574951171875|0.019356470555067|1|GVFLAANTF+T-HPO3;1164.642333984375|0.043223079293966|1|y11;1290.6824951171875|0.017236016690731|1|y11+T';1312.5985107421875|0.048635840415955|1|y9+T-H2O;	702.294	TT	626.103	T	DGAAGVFLAaNTFPK	9	0.386593	1477.76	0.0283288	6.02833	4.27699	0	16.0772	0	0	68.1018	0.940172	11	2	11	0.142336	39.9088	0.202195	37.1907	33.075	30	0	0	274	1906	17.9333	0	1.03919	0.635565	unique	0	2.4082	target	0	1
UV	S30	2	14354	2025.1	1053.44	3.72885e-06	0	2	DGAAGVFLAANTFPK	sp|P06612|TOP1_ECOLI	774	788	2.69645	112.050575256347642|0.363954186439514|1|MI:C';120.080917358398438|0.068895503878593|1|iF;127.050361633300781|0.044280249625444|1|a2-H2O1;129.102554321289063|0.049952950328588|1|y1-H2O1;136.06182861328125|0.351656287908554|1|MI:A';147.112640380859347|0.064181670546532|1|y1;152.056640625|0.295868277549744|1|MI:G';173.056076049804659|0.074452839791775|1|b2;212.10260009765625|0.046463388949633|1|AAN-CO-H3N1;226.154586791992188|0.047254785895348|1|y2-H2O1;244.092910766601563|0.264250487089157|1|b3;244.16546630859375|0.383097469806671|1|y2;257.124298095703125|0.048552393913269|1|GAAG;304.1649169921875|0.057706721127033|1|GVF;315.130859375|0.049188807606697|1|b4;326.1461181640625|0.035965021699667|1|a5-H2O1;328.19805908203125|0.030391236767173|1|GAAGV-CO;344.156158447265625|0.032890912145376|1|a5;348.0699462890625|0.038979593664408|1|MI:G;354.140838623046875|0.078278817236424|1|b5-H2O1;372.1513671875|0.1956757158041|1|b5;391.234527587890625|0.028666002675891|1|y3;425.213592529296875|0.030923025682569|1|a6-H2O1;443.2247314453125|0.131640464067459|1|a6;453.209991455078125|0.05226070061326|1|b6-H2O1;471.219818115234375|0.191717982292175|1|b6;590.29217529296875|0.040571350604296|1|a7;600.27447509765625|0.040854327380657|1|LAAN+A-NH3-H3PO4;618.2850341796875|0.099419049918652|1|b7;677.36358642578125|0.10232488065958|1|y6;731.371032714843636|0.072050102055073|1|b8;748.39910888671875|0.154079556465149|1|y7;784.39788818359375|0.032870888710022|1|b9-H2O1;802.411193847656364|0.171315610408783|1|b9;861.48388671875|0.144795641303062|1|y8;1008.548461914062386|0.174002975225449|1|y9;1050.48388671875|0.203216508030891|1|b9+A-NH3-HPO3;1146.562255859375|0.052607480436563|1|AAGVFLAANT+A-NH3-H3PO4;1397.731689453125|0.072506882250309|1|y11+A-H3PO4;	1053.44	AA-H3N1	627.099	A	DGAAGVFLaANTFPK	8	0.296678	1477.76	0.0158859	2.01589	2.1112	0	3.37565	0	0	49.2885	0.579241	8	1	8	0.134021	22.3812	0.156653	24.1527	22.1377	30	0	0	194	1930	17.6046	0	2.69645	0.39984	unique	0	1.2703	target	0	1
UV	S30	2	16944	2383.25	661.906	5.12037e-06	0	3	GSWLDFEFDPK	sp|P0A8V2|RPOB_ECOLI	181	191	2.64328	112.050537109375|0.059367842972279|1|MI:C';120.080810546875|0.071808829903603|1|iF;129.102203369140625|0.048418093472719|1|y1-H2O1;136.061813354492188|0.096655011177063|1|MI:A';147.112747192382813|0.03104772977531|1|y1;152.056640625|1.0|1|MI:G';201.123016357421875|0.019684283062816|1|LD-CO;226.154983520507813|0.031995754688978|1|y2-H2O1;229.117691040039063|7.825330831110478e-03|1|LD;244.165435791015625|0.261561542749405|1|y2;277.119140625|0.039967071264982|1|FE;348.07208251953125|9.772994555532932e-03|1|MI:G;359.191680908203125|9.664773941040041e-03|1|y3;381.177459716796875|7.786237634718418e-03|1|SW-CO+A';392.147308349609318|6.569299846887589e-03|1|SW+A'-NH3;421.173522949218693|0.0192761272192|1|a3+A'-NH3;449.1690673828125|0.035774152725935|1|b3+A'-NH3;506.26220703125|0.013586558401585|1|y4;657.7984619140625|0.051199391484261|2|y9+A'-NH3;677.2757568359375|0.026241092011333|1|b5+A'-NH3;720.82269287109375|0.010014075785875|2|[M+2H-H2O] A'-NH3;729.82476806640625|0.060363825410604|2|[M+2H-NH3] A';782.36883544921875|0.011148472316563|1|y6;798.366455078125|7.551702670753002e-03|1|WLDFE-CO+A';897.398681640625|0.026237586513162|1|y7;1010.483520507812386|0.031899597495794|1|y8;1071.433349609375|0.019044248387218|1|WLDFEFD+A'-NH3;1100.4542236328125|0.012556993402541|1|b8+A'-NH3;1215.484130859375|0.074887327849865|1|b9+A'-NH3;1458.6431884765625|0.038544256240129|1|[M+H-NH3] A';	661.908	AG-H3N1	643.094	A	GSWlDFEFDPK	3	0.026596	1339.61	0.0601536	5.06015	2.49533	0.0109312	14.2584	3.02979	0	30.1852	0.408639	4	2	4	0.0793651	12.2278	0.225856	19.1655	8.85097	8	0	0	252	426	2.31225	0	-2.64328	1	unique	0	0.475201	target	0	1
UV	S30	2	17048	2397.64	661.908	0.00762463	0	3	GSWLDFEFDPK	sp|P0A8V2|RPOB_ECOLI	181	191	0.195781	112.050529479980469|0.141611993312836|1|MI:C';120.080886840820327|0.076129093766212|1|iF;129.102264404296875|0.050268333405256|1|y1-H2O1;130.086273193359375|0.02525245025754|1|y1-H3N1;136.061752319335938|0.169246807694435|1|MI:A';147.112869262695341|0.046796754002571|1|y1;152.05670166015625|1.0|1|MI:G';183.112548828125|0.025184946134686|1|LD-CO-H2O1;201.123489379882813|0.027785141021013|1|LD-CO;226.154800415039063|0.025083635002375|1|y2-H2O1;229.118667602539063|0.013623242266476|1|LD;244.165542602539063|0.258356600999832|1|y2;277.1197509765625|0.024763211607933|1|iW+A'-NH3;348.06982421875|0.026305032894015|1|MI:G;359.193878173828068|0.015898089855909|1|y3;421.172821044921875|0.014600581489503|1|a3+A'-NH3;449.168151855468693|0.039429269731045|1|b3+A'-NH3;506.26031494140625|0.012887286953628|1|y4;562.2548828125|0.019790053367615|1|b4+A'-NH3;677.28173828125|0.02223458327353|1|b5+A'-NH3;729.825134277343636|0.070959366858006|2|[M+2H-NH3] A';782.371032714843636|0.043649565428495|1|y6;953.39208984375|0.023993303999305|1|b7+A'-NH3;1010.482788085937614|0.027669496834278|1|y8;1071.4337158203125|0.016932046040893|1|WLDFEFD+A'-NH3;1215.4825439453125|0.083680383861065|1|b9+A'-NH3;	661.908	AG-H3N1	643.094	A	GSwLDFEFDPK	2	0.0247632	1339.61	0.0454854	5.04549	2.74379	0.00552876	11.381	1.01584	0	25.1798	0.407456	0	3	4	0.0852018	11.8924	0.174334	17.136	6.91947	11	0	0	223	547	3.53332	0	-0.195781	1	unique	0	0.211258	target	0	1
UV	S30	2	18076	2540.68	983.862	4.09521e-06	0	2	GSWLDFEFDPK	sp|P0A8V2|RPOB_ECOLI	181	191	0.602327	112.050674438476563|0.642936706542969|1|MI:C';120.080909729003906|0.072284877300262|1|iF;127.050598144531236|0.038131862878799|1|b2-H2O1;129.102447509765625|0.102061800658703|1|y1-H2O1;136.061859130859375|0.60091757774353|1|MI:A';147.113052368164063|0.088517017662525|1|y1;152.056777954101563|0.417833358049393|1|MI:G';225.086883544921875|0.042118806391954|1|MI:T-H3PO4;226.155075073242188|0.088549673557282|1|y2-H2O1;244.165618896484375|1.0|1|y2;285.134613037109375|0.123428590595722|1|a3-H2O1;348.07135009765625|0.067027717828751|1|MI:G;359.19317626953125|0.10886874049902|1|y3;439.171783447265625|0.121716886758804|1|b3+T'-H2O;457.183441162109375|0.096819661557674|1|b3+T';463.139862060546875|0.064173169434071|1|iW+T-H2O;506.26165771484375|0.112489119172096|1|y4;541.2421875|0.031526930630207|1|b5-H2O1;635.186767578125|0.040217440575361|1|b3+T-H2O;635.30242919921875|0.12326442450285|1|y5;685.29547119140625|0.030021641403437|1|b5+T';767.32470703125|0.06980873644352|1|LDFEFD;773.849609375|0.074312776327133|2|[M+2H-H2O] T-H3PO4;782.3709716796875|0.27678719162941|1|y6;897.39764404296875|0.584741771221161|1|y7;1010.48291015625|0.351254969835281|1|y8;1079.4456787109375|0.0441571213305|1|b9-H2O1;1223.4990234375|0.06912062317133|1|b9+T';1322.6068115234375|0.068294912576675|1|[M+H-H2O];1401.51025390625|0.045452404767275|1|b9+T-H2O;1466.6534423828125|0.168465524911881|1|[M+H] T';1546.688720703125|0.068537943065166|1|[M+H-H2O] T-H3PO4;1644.66748046875|0.084025606513023|1|[M+H-H2O] T;	983.863	TT	626.103	T	GSwLDFEFDPK	2	0.0641732	1339.61	0.035744	3.03574	3.83889	0.0166249	17.8568	4.03503	1.00605	41.2376	0.823448	0	1	8	0.169697	14.0288	0.334338	19.2702	11.8982	7	0	0	165	674	8.76614	0	-0.602327	1	unique	0	1.06097	target	0	1
UV	S30	2	18150	2551.07	983.863	3.19794e-06	0	2	GSWLDFEFDPK	sp|P0A8V2|RPOB_ECOLI	181	191	0.230109	112.050514221191406|0.444894313812256|1|MI:C';120.080902099609375|0.057125125080347|1|iF;129.102264404296875|0.073781929910183|1|y1-H2O1;130.086563110351563|0.038303054869175|1|y1-H3N1;136.061752319335938|0.453755855560303|1|MI:A';145.060882568359347|0.025688581168652|1|b2;147.112869262695341|0.099405951797962|1|y1;152.056747436523438|0.242234617471695|1|MI:G';225.087020874023438|0.036657150834799|1|MI:T-H3PO4;226.155166625976563|0.098639711737633|1|y2-H2O1;244.165451049804659|1.0|1|y2;285.13494873046875|0.154123887419701|1|a3-H2O1;305.053955078125|0.02806756272912|1|MI:T-H2O;348.069915771484375|0.05031094327569|1|MI:G;359.193511962890625|0.082133807241917|1|y3;375.16656494140625|0.027170497924089|1|FE-CO+T';439.172668457031307|0.141868263483048|1|b3+T'-H2O;457.1824951171875|0.111438535153866|1|b3+T';463.136505126953125|0.051235992461443|1|iW+T-H2O;506.2615966796875|0.10666623711586|1|y4;570.2698974609375|0.043010495603085|1|b4+T';635.1871337890625|0.062618896365166|1|b3+T-H2O;635.303466796875|0.164548009634018|1|y5;667.284912109375|0.032867766916752|1|b5+T'-H2O;724.83074951171875|0.036207940429449|2|[M+2H-H2O] T';767.322326660156364|0.035062897950411|1|LDFEFD;773.8482666015625|0.071821376681328|2|[M+2H-H2O] T-H3PO4;782.3707275390625|0.194569632411003|1|y6;814.35223388671875|0.039318796247244|1|b6+T'-H2O;897.39892578125|0.545151948928833|1|y7;961.406188964843636|0.040452629327774|1|b7+T';1010.483459472656364|0.365082502365112|1|y8;1205.48388671875|0.048663560301065|1|b9+T'-H2O;1223.500732421875|0.050648216158152|1|b9+T';1322.6016845703125|0.048080239444971|1|[M+H-H2O];1466.65869140625|0.164080038666725|1|[M+H] T';1644.655517578125|0.038580443710089|1|[M+H-H2O] T;	983.863	TT	626.103	T	GSwLDFEFDPK	2	0.622123	1339.61	0.0598014	6.0598	2.87003	0.0215118	24.0597	4.03255	1.00504	52.6645	0.92706	6	5	8	0.187879	18.9118	0.401783	23.3304	11.8809	9	0	0	165	680	7.82644	0	-0.230109	1	unique	0	1.57366	target	0	1
UV	S30	2	18233	2562.62	983.866	3.4093e-06	0	2	GSWLDFEFDPK	sp|P0A8V2|RPOB_ECOLI	181	191	3.24392	112.050590515136719|0.631104648113251|1|MI:C';120.080970764160156|0.074305444955826|1|iF;127.050277709960938|0.037841524928808|1|b2-H2O1;129.102371215820313|0.111342579126358|1|y1-H2O1;130.08624267578125|0.058110278099775|1|y1-H3N1;136.061843872070313|0.703048706054688|1|MI:A';147.112930297851563|0.085735380649567|1|y1;152.056777954101563|0.427447974681854|1|MI:G';226.155227661132813|0.093716628849506|1|y2-H2O1;244.165435791015625|0.660890758037567|1|y2;285.13482666015625|0.076108522713184|1|a3-H2O1;348.07122802734375|0.044945888221264|1|MI:G;359.19378662109375|0.080329671502113|1|y3;439.17340087890625|0.107490055263042|1|b3+T'-H2O;457.184051513671875|0.055061455816031|1|b3+T';463.137359619140625|0.044276248663664|1|iW+T-H2O;506.260498046875|0.087061442434788|1|y4;635.1859130859375|0.036225207149982|1|b3+T-H2O;635.303955078125|0.071105793118477|1|y5;685.29510498046875|0.039219584316015|1|b5+T';773.84527587890625|0.055386167019606|2|[M+2H-H2O] T-H3PO4;782.3721923828125|0.15874570608139|1|y6;897.3988037109375|0.334921509027481|1|y7;1010.485595703125|0.257227838039398|1|y8;1466.6622314453125|0.107626050710678|1|[M+H] T';	983.863	TT	626.103	T	GSwLDFEFDPK	2	0.0442762	1339.61	0.0261719	2.02617	3.18165	0.0132384	10.1926	2.01793	0	33.5735	0.819091	0	1	8	0.133333	12.5177	0.264332	18.2171	11.6111	7	0	0	165	760	4.04484	0	3.24392	1	unique	0	1.45289	target	0	1
UV	S30	2	28574	4164.89	678.934	3.74349e-06	0	3	GTAM(Oxidation)NPVDHPHGGGEGR	sp|P60422|RL2_ECOLI	222	238	0.339415	110.071258544921875|0.069485522806644|1|iH;112.050483703613281|0.487622171640396|1|MI:C';136.061737060546875|0.654496014118195|1|MI:A';141.065765380859375|0.061317838728428|1|b2-H2O1;152.056625366210938|0.338231116533279|1|MI:G';159.076278686523438|0.061245579272509|1|b2;175.11871337890625|0.061636950820684|1|y1;183.033523559570313|0.085344105958939|1|iM+G'-NH3;184.107681274414034|0.021423874422908|1|a3-H2O1;212.102798461914034|0.141376733779907|1|b3-H2O1;225.097640991210938|0.012637445703149|1|DH-CO;230.11328125|0.020389523357153|1|b3;232.140396118164063|0.102690644562244|1|y2;235.11883544921875|0.038946729153395|1|HP;253.092926025390625|0.017214318737388|1|DH;312.156036376953125|0.031014755368233|1|PVD;335.157318115234375|0.040692862123251|2|y7;342.131591796875|0.031367707997561|1|iH+G-NH3-H3PO4;348.0701904296875|0.06801101565361|1|MI:G;360.14117431640625|0.012083361856639|1|iH+G-NH3-HPO3;374.677490234375|0.032076179981232|2|y8-H2O1;383.682861328125|0.111643262207508|2|y8;405.527160644531307|0.033040139824152|3|y12;418.202392578125|9.319799952208996e-03|1|y4;421.2176513671875|0.019029216840863|1|PVDH-CO;426.200225830078125|0.027945645153522|1|NPVD;443.206512451171932|0.052375413477421|2|y9-H2O1;449.215118408203125|0.028890265151858|1|PVDH;452.213226318359375|0.106321439146996|2|y9;475.2269287109375|0.025604980066419|1|y5;509.72564697265625|0.041284453123808|2|b10-H2O1;532.2481689453125|0.092167980968952|1|y6;607.7864990234375|0.625899434089661|2|y12;655.80364990234375|0.083364427089691|2|y13-H2O1;664.80816650390625|0.319043070077896|2|y13;669.30474853515625|0.072764232754707|1|b7-H2O1;738.3431396484375|0.018357243388891|1|b8-C1H4O1S1;749.32391357421875|0.032251637428999|1|VDHPHG-CO+G'-NH3;766.3583984375|0.392209976911545|1|y8;852.3690185546875|0.015517101623118|1|TAMNPV-CO+G-NH3-HPO3;875.40380859375|0.010019398294389|1|b9-C1H4O1S1;903.41656494140625|0.186014637351036|1|y9;1018.44366455078125|0.085619814693928|1|b10-H2O1;1214.563720703125|0.045759968459606|1|y12;	678.934	G-H3N1	330.037	G	GTAmNPVDHPHGGGEGR	3	0.0853441	1703.74	0	0	5.16087	0.00904538	1.35631	0	0	39.5798	0.442608	0	0	7	0.171975	19.4193	0.182501	24.1686	19.4193	22	0	0	157	1299	7.77069	0	-0.339415	0.925798	unique	0	1.26194	target	1	1
UV	S30	2	28666	4176.5	475.506	0.0076247	0	3	CKPTSPGR	sp|P60422|RL2_ECOLI	6	13	2.35365	112.050506591796875|0.476267904043198|1|MI:C';129.10223388671875|0.163373708724976|1|iK(C6H13N2O);136.061737060546875|1.0|1|MI:A';152.056640625|0.619609236717224|1|MI:G';157.0968017578125|0.042507458478212|1|SP-CO;158.092117309570313|0.034201633185148|1|y1-H3N1;175.11883544921875|0.114914521574974|1|y1;232.140411376953125|0.025183131918311|1|y2;294.146148681640625|9.869271889328957e-03|1|iK(C5H10N1)C-NH3-HPO3;329.193328857421875|0.014259188435972|1|y3;348.0704345703125|0.052052330225706|1|MI:G;416.225555419921875|0.026278397068381|1|y4;517.27239990234375|0.025935351848602|1|y5;538.27496337890625|0.010609766468406|1|y3+C-H3PO4;596.3154296875|0.015523958951235|1|y6-H2O1;614.32568359375|0.217154115438461|1|y6;698.32745361328125|0.045286081731319|1|a5+C-H3PO4;	475.507	CC-H3N1	579.077	C	CKPTSpGR	5	0.0106098	844.423	0.00677798	1.00678	3.23218	0.00119676	3.4027	0	0	16.1723	0.864483	3	1	6	0.0569948	6.98692	0.059356	13.0582	6.93253	36	0	1	193	1396	3.1099	0	-2.35365	0.785694	unique	0	0.1689	target	0	1
UV	S30	2	28667	4176.63	678.933	3.9955e-06	0	3	GTAM(Oxidation)NPVDHPHGGGEGR	sp|P60422|RL2_ECOLI	222	238	0.633994	110.0712890625|0.061936464160681|1|iH;112.050491333007813|0.562372148036957|1|MI:C';113.071075439453125|0.027775643393397|1|a2-H2O1;131.0814208984375|0.045903194695711|1|a2;136.061721801757813|0.926940798759461|1|MI:A';141.0657958984375|0.06040707975626|1|b2-H2O1;152.056625366210938|0.416072487831116|1|MI:G';155.08148193359375|0.033164087682962|1|AM-C1H4O1S1;159.076324462890625|0.049069508910179|1|b2;173.092041015625|0.030428862199187|1|TA;175.118972778320313|0.079839333891869|1|y1;183.0333251953125|0.066246293485165|1|iM+G'-NH3;184.107757568359347|0.011242901906371|1|a3-H2O1;198.087234497070313|0.010132691822946|1|GGE-CO-H2O1;212.102737426757813|0.130160316824913|1|b3-H2O1;225.098220825195341|0.012012182734907|1|DH-CO;230.113998413085966|0.010483528487384|1|b3;232.14013671875|0.091391302645206|1|y2;235.11871337890625|0.057743798941374|1|HP;253.092636108398438|0.011368815787137|1|DH;311.171112060546875|0.01294485013932|1|NPV;312.156494140625|0.020811939612031|1|PVD;342.131134033203125|0.038361221551895|1|iH+G-NH3-H3PO4;348.071014404296875|0.091242037713528|1|MI:G;360.14215087890625|0.015483373776078|1|iH+G-NH3-HPO3;374.6788330078125|0.031050326302648|2|y8-H2O1;383.683624267578125|0.100723177194595|2|y8;405.5274658203125|0.025479065254331|3|y12;426.199890136718693|0.027754226699471|1|NPVD;449.214141845703125|0.034092109650373|1|PVDH;452.2120361328125|0.094092629849911|2|y9;494.89935302734375|0.034344758838415|3|y15-C1H4O1S1;509.727355957031307|0.047679841518402|2|y10;532.247802734375|0.135361224412918|1|y6;543.23077392578125|9.805366396903992e-03|1|NPV+G-NH3-H3PO4;559.2587890625|0.035121373832226|2|y11;598.7822265625|0.038181748241186|2|y12-H2O1;607.78656005859375|0.541583120822907|2|y12;656.2952880859375|0.050141699612141|2|y13-H3N1;664.8074951171875|0.273582965135574|2|y13;669.3065185546875|0.069425940513611|1|y7;706.32733154296875|0.023693140596151|2|y14-C1H4O1S1;741.84527587890625|0.033766951411963|2|y15-C1H4O1S1;749.335693359375|0.013281961902976|1|y8-H3N1;766.358154296875|0.345047146081924|1|y8;852.3677978515625|0.014627842232585|1|TAMNPV-CO+G-NH3-HPO3;903.418212890625|0.142692014575005|1|y9;983.43316650390625|0.013913800939918|1|PVDHPHGGGE;1018.44573974609375|0.064373105764389|1|b10-H2O1;1117.5157470703125|0.011663388460875|1|y11;1214.567138671875|0.047629844397306|1|y12;	678.934	G-H3N1	330.037	G	GTAmNPVDHPHGGGEGR	3	0.0662463	1703.74	0	0	5.16087	0.00807992	1.35631	0	0	39.5798	0.633471	0	0	8	0.178344	16.9562	0.159302	22.1471	16.9562	27	0	0	157	1383	9.94086	0	-0.633994	1	unique	0	1.11794	target	1	1
UV	S30	2	28783	4191.45	591.714	3.89776e-06	0	4	GTAM(Oxidation)NPVDHPHGGGEGR	sp|P60422|RL2_ECOLI	222	238	1.68563	110.071243286132813|0.028214883059263|1|iH;112.050491333007813|0.192793816328049|1|MI:C';127.086517333984375|0.057852972298861|1|AM-CO-C1H4O1S1;131.081771850585938|9.694243781268597e-03|1|a2;136.061676025390625|1.0|1|MI:A';141.06585693359375|0.013138658367097|1|b2-H2O1;152.05657958984375|0.370123833417892|1|MI:G';155.081298828125|0.037540063261986|1|AM-C1H4O1S1;159.076370239257813|0.016077129170299|1|b2;175.118881225585966|0.03452455624938|1|y1;183.033416748046875|7.448376622051001e-03|1|iM+G'-NH3;187.071578979492188|4.10081259906292e-03|1|GE;212.102951049804659|0.029021225869656|1|b3-H2O1;225.0982666015625|5.306574981659651e-03|1|DH-CO;230.11328125|8.638919331133366e-03|1|b3;232.140243530273438|0.027831336483359|1|y2;235.118911743164063|0.014288208447397|1|HP;250.093338012695341|0.014301720075309|1|MI:G-H3PO4;253.092681884765625|5.213309079408646e-03|1|DH;268.103973388671875|0.022254658862948|1|MI:G-HPO3;311.1719970703125|3.028004430234432e-03|1|NPV;312.15545654296875|7.539548445492983e-03|1|PVD;330.06024169921875|4.732267465442419e-03|1|MI:G-H2O;335.156951904296875|6.585492286831141e-03|1|NP-CO+G';348.0701904296875|0.074313446879387|1|MI:G;352.1612548828125|5.542594008147717e-03|1|VDH;383.682830810546875|0.03119214810431|2|y8;405.527374267578125|0.036587983369827|3|y12;405.688751220703125|0.082368552684784|2|a7+G';426.1978759765625|6.288366392254829e-03|1|NPVD;449.21380615234375|0.010308024473488|1|PVDH;452.212493896484375|0.026537155732512|2|y9;470.544464111328125|0.011065083555877|3|b15-C1H4O1S1;475.2257080078125|7.93803483247757e-03|1|y5;509.72564697265625|0.016327308490872|2|b10-H2O1;532.24652099609375|0.035073962062597|1|y6;552.240966796875|7.444734685122967e-03|2|NPVDHPHG+G-H3PO4;559.25762939453125|0.017713418230414|2|y11;601.23016357421875|0.010170758701861|2|NPVDHPHG+G;607.78619384765625|0.137366011738777|2|y12;656.28558349609375|0.010923807509243|2|AMNPVDHPHG-CO+G-HPO3;664.80792236328125|0.056737877428532|2|y13;705.31610107421875|0.042902693152428|2|b15-C1H4O1S1;706.32830810546875|0.052924774587154|2|y14-C1H4O1S1;723.31756591796875|0.025169910863042|2|a15;735.3204345703125|0.020869037136436|2|a12+G-HPO3;766.35906982421875|0.089101582765579|1|y8;823.36932373046875|8.072779513895512e-03|1|VDHPHGG-CO+G';1018.44207763671875|0.013962675817311|1|b10-H2O1;	591.715	GG-H3N1	659.089	G	GTAMNpVDHpHGGGEGR	9	0.024201	1703.74	0	0	5.16087	0.00135234	3.73822	0	0	34.7693	0.504804	0	0	6	0.059126	16.9315	0.101917	22.1006	16.9315	30	0	0	389	130	7.8219	0	-1.68563	0.670414	unique	0	1.17379	target	1	1
UV	S30	2	28876	4202.8	788.618	3.13677e-06	0	3	GTAM(Oxidation)NPVDHPHGGGEGR	sp|P60422|RL2_ECOLI	222	238	0.512793	110.071273803710938|5.837550852447748e-03|1|iH;112.050437927246094|0.053277891129255|1|MI:C';127.086326599121094|4.336507990956306e-03|1|AM-CO-C1H4O1S1;136.061599731445313|1.0|1|MI:A';141.065658569335938|4.583944100886583e-03|1|b2-H2O1;152.05657958984375|0.054291527718306|1|MI:G';155.081878662109375|5.582075100392103e-03|1|AM-C1H4O1S1;159.076263427734375|4.428050946444273e-03|1|b2;175.118789672851563|0.020058933645487|1|y1;183.033554077148438|4.629857838153839e-03|1|iM+G'-NH3;212.102691650390625|0.011135007254779|1|b3-H2O1;225.097503662109375|2.057024277746677e-03|1|DH-CO;230.113204956054688|3.118886612355709e-03|1|b3;232.139999389648438|0.033223379403353|1|y2;235.11907958984375|4.581269808113575e-03|1|HP;250.092987060546875|0.051650583744049|1|MI:G-H3PO4;253.09234619140625|2.037717960774899e-03|1|DH;268.103668212890625|0.05206298828125|1|MI:G-HPO3;312.154998779296875|7.674830965697765e-03|1|PVD;342.1312255859375|4.625122528523207e-03|1|iH+G-NH3-H3PO4;348.070037841796875|0.171705648303032|1|MI:G;360.14117431640625|1.584854791872203e-03|1|iH+G-NH3-HPO3;383.683441162109375|6.96159154176712e-03|2|y8;418.204010009765625|5.6555001065135e-03|1|y4;421.219451904296875|1.973636448383331e-03|1|PVDH-CO;426.198547363281307|9.667007252573969e-03|1|NPVD;443.208709716796875|6.634193006902933e-03|2|y9-H2O1;449.214080810546875|3.181722247973084e-03|1|PVDH;452.2119140625|0.012757289223373|2|y9;475.2244873046875|0.010423094965518|1|y5;532.24700927734375|0.037342771887779|1|y6;598.7841796875|8.485512807965279e-03|2|y12-H2O1;607.78582763671875|0.059924390166998|2|y12;640.27294921875|1.656244159676135e-03|1|PHGGGE-CO+G'-H2O;656.29583740234375|5.152739584445953e-03|2|y13-H3N1;664.8087158203125|0.027240736410022|2|y13;669.3052978515625|0.02053034119308|1|b7-H2O1;679.2965087890625|2.089503919705749e-03|1|MNPV-CO+G-H3PO4;695.276611328125|1.80819642264396e-03|1|DHPHG+G';706.3248291015625|4.835240542888641e-03|2|y14-C1H4O1S1;738.34130859375|4.686243832111359e-03|1|b8-C1H4O1S1;766.3582763671875|0.15579617023468|1|y8;769.299560546875|6.058575119823217e-03|1|DHPHGGGE-H2O1;875.4022216796875|4.551047459244728e-03|1|b9-C1H4O1S1;885.3768310546875|8.230847306549549e-03|2|a16+G-HPO3;897.39227294921875|4.469217266887426e-03|1|VDHPHGGGEG-CO-H2O1;1001.434326171875|2.427254337817431e-03|1|NPVDHPH-CO+G-NH3-H3PO4;1009.390686035156364|2.446495229378343e-03|1|DHPHGGGE-CO+G-NH3-HPO3;1018.443603515625|0.034025568515062|1|b10-H2O1;1117.515625|7.84704927355051e-03|1|y11;1127.4998779296875|5.01945661380887e-03|1|a11-H2O1;1214.5650634765625|0.057145591825247|1|y12;1328.6090087890625|0.01680994220078|1|y13;	788.618	GG-H3N1	659.089	G	GTAMNPVDhPhGGGEGR	10	0.0121209	1703.74	0	0	5.16087	0.0017139	2.01677	0	0	37.908	0.754546	0	0	10	0.120155	21.0946	0.0837937	26.0812	21.0946	34	0	0	258	135	23.9028	0	-0.512793	1	unique	0	1.60861	target	1	1
UV	S30	2	28947	4210.91	715.319	0.00762476	0	3	RWTGM(Oxidation)NFGEKPQQGGK	sp|P05804|BGLR_ECOLI	587	602	1.63831	112.050498962402315|0.375030398368835|1|MI:C';112.087028503417969|0.016805315390229|1|a1-H3N1;129.102066040039063|0.078044697642326|1|y1-H2O1;130.086257934570313|0.018794586881995|1|y1-H3N1;136.061737060546875|1.0|1|MI:A';147.112884521484375|0.024137025699019|1|y1;152.056625366210938|0.507616460323334|1|MI:G';186.086944580078125|8.510745130479336e-03|1|QG;204.133895874023438|0.011006927117705|1|y2;226.118545532226563|9.956005029380322e-03|1|PQ;242.113571166992188|6.806474644690752e-03|1|TGM-C1H4O1S1;261.155670166015625|0.010692150332034|1|y3;348.0704345703125|0.142206102609634|1|MI:G;372.186767578125|7.098613772541285e-03|1|y4-H3N1;389.2152099609375|6.548230536282063e-03|1|y4;396.188751220703125|8.194450289011002e-03|1|y2+C-NH3-H3PO4;581.73089599609375|0.012978341430426|2|FGEKPQQG+C-NH3;614.32720947265625|0.043285802006722|1|y6;657.2618408203125|9.792537428438664e-03|1|NFGE+C-H3PO4;693.31341552734375|8.754641748964787e-03|1|b4+C-NH3-H3PO4;742.4168701171875|8.513135835528374e-03|1|y7;745.2945556640625|7.933711633086205e-03|1|EKPQ-CO+C-NH3;753.30145263671875|0.180061876773834|1|WTGMNF;766.38623046875|0.103204570710659|1|KPQQG+C-HPO3;823.40679931640625|0.021338513121009|1|y6+C-H3PO4;854.43994140625|0.021723836660385|1|y8-H3N1;871.463623046875|0.019073847681284|1|y8;905.38116455078125|7.085750810801983e-03|1|MNFGEK-CO+C-NH3-HPO3;	715.317	C	307.057	C	RWTGMNFGEKpQQGGK	10	0.103205	1835.87	0.00576502	3.00576	2.75838	0	4.0157	0	0	16.475	0.267192	2	1	4	0.0411765	9.37211	0.024324	17.0243	8.64139	57	0	2	340	1912	9.58555	0	1.63831	0	unique	0	0.134552	target	1	1
UV	S30	2	28989	4216.27	788.617	3.75714e-06	0	3	GTAM(Oxidation)NPVDHPHGGGEGR	sp|P60422|RL2_ECOLI	222	238	1.47224	112.050529479980469|0.169783681631088|1|MI:C';127.086624145507813|0.013231100514531|1|AM-CO-C1H4O1S1;136.061782836914063|1.0|1|MI:A';152.056671142578125|0.256897866725922|1|MI:G';155.081390380859347|0.011328871361911|1|AM-C1H4O1S1;175.118896484375|0.034775216132402|1|y1;212.102462768554688|0.012020724825561|1|b3-H2O1;226.081802368164063|4.555154591798782e-03|1|GGE-H2O1;232.1402587890625|0.02623743750155|1|y2;235.117950439453125|3.884769044816494e-03|1|HP;250.0933837890625|0.053931996226311|1|MI:G-H3PO4;268.103759765625|0.043290834873915|1|MI:G-HPO3;312.15557861328125|6.015409249812365e-03|1|PVD;330.060455322265625|8.615809492766857e-03|1|MI:G-H2O;348.070404052734375|0.210813730955124|1|MI:G;426.198333740234375|5.738531239330769e-03|1|NPVD;452.2137451171875|6.454276386648417e-03|2|y9;475.226715087890625|0.010174751281738|1|y5;484.099578857421875|6.025921087712049e-03|1|GGG+G-NH3-H2O;524.24810791015625|3.95979406312108e-03|1|b6-C1H4O1S1;532.24786376953125|0.023259658366442|1|y6;607.7877197265625|0.046838816255331|2|y12;626.27880859375|5.515215452760458e-03|1|HPHGGGE-CO-H2O1;654.27655029296875|4.341592080891132e-03|1|HPHGGGE-H2O1;664.8072509765625|0.025943523272872|2|y13;669.30621337890625|0.014903738163412|1|y7;670.28509521484375|0.011155479587615|1|b7-H3N1;672.2855224609375|6.491493433713913e-03|1|HPHGGGE;723.81768798828125|0.010224862955511|2|y12+G-NH3-H3PO4;766.3599853515625|0.102089151740074|1|y8;887.39520263671875|0.014767636545002|1|PVDHPH-CO+G-NH3-H3PO4;904.42010498046875|0.037929456681013|1|PVDHPH-CO+G-H3PO4;1018.444274902343636|0.019509548321366|1|b10-H2O1;1117.5115966796875|9.608415886759758e-03|1|y11;1127.507080078125|5.246035289019346e-03|1|a11-H2O1;1214.5672607421875|0.041514426469803|1|y12;1328.6138916015625|0.012598440051079|1|y13;	788.618	GG-H3N1	659.089	G	GTAMNPvDHPHGGGEGR	6	0.0526971	1703.74	0.00160591	1.00161	1.61878	0	2.01677	0	0	26.6758	0.565571	8	1	9	0.0581395	17.8301	0.0603316	23.0603	17.82	34	0	0	258	130	10.5915	0	-1.47224	1	unique	0	1.25414	target	1	1
UV	S30	2	29048	4223.25	673.6	4.08511e-06	0	3	GTAMNPVDHPHGGGEGR	sp|P60422|RL2_ECOLI	222	238	2.80894	110.071258544921875|0.056857585906982|1|iH;112.050422668457017|0.074701033532619|1|MI:C';113.070869445800781|0.025962123647332|1|a2-H2O1;127.086380004882813|9.529594331979752e-03|1|AM-CO-C1H4S1;131.08135986328125|0.060328215360641|1|a2;136.061630249023438|0.109229400753975|1|MI:A';141.065841674804688|0.044572174549103|1|b2-H2O1;145.096923828125|0.010557481087744|1|TA-CO;152.05657958984375|0.069152884185314|1|MI:G';155.081588745117188|0.010927921161056|1|AM-C1H4S1;158.092620849609375|7.969978265464306e-03|1|y1-H3N1;159.07635498046875|0.069153644144535|1|b2;169.133041381835938|0.012296450324357|1|PV-CO;175.119140625|0.025427639484406|1|y1;184.10784912109375|0.026860225945711|1|a3-H2O1;197.128250122070313|6.425423081964254e-03|1|PV;207.12359619140625|9.475954808294771e-03|1|HP-CO;212.102752685546875|0.231885805726051|1|b3-H2O1;215.114120483398438|5.561541765928268e-03|1|y2-H3N1;225.09814453125|9.064430370926855e-03|1|DH-CO;230.113296508789063|0.157072648406029|1|b3;232.1400146484375|0.103938318789005|1|y2;235.11859130859375|0.055620513856411|1|HP;253.0924072265625|0.01441615447402|1|DH;285.155426025390625|0.030549377202988|1|a4-C1H4S1;311.171661376953125|0.01162332482636|1|NPV;335.15655517578125|0.053513657301664|2|y7;344.156951904296875|8.74519906938076e-03|1|y3-H3N1;348.06982421875|0.019360536709428|1|MI:G;352.160125732421875|5.644313525408506e-03|1|VDH;374.6778564453125|0.056142915040255|2|y8-H2O1;383.682769775390682|0.228348195552826|2|y8;421.2193603515625|0.02756099589169|1|PVDH-CO;426.198272705078125|0.026082620024681|1|NPVD;443.2069091796875|0.073768809437752|2|y9-H2O1;449.213562011718693|0.052249249070883|1|PVDH;452.212707519531307|0.127155214548111|2|y9;475.2257080078125|0.021069375798106|1|y5;480.184326171875|0.019311716780066|1|b3+G-NH3-HPO3;498.70892333984375|0.011155672371387|2|AMNPVDHP+G'-NH3;509.72613525390625|0.068258374929428|2|y10;532.24737548828125|0.137975409626961|1|y6;535.26251220703125|0.0118547976017|1|NPVDH-CO;548.2017822265625|0.045214936137199|1|AMNP+G'-NH3;559.2606201171875|0.042976494878531|2|y11;563.2562255859375|0.035690356045961|1|NPVDH;598.7802734375|0.075127623975277|2|y12-H2O1;607.78631591796875|1.0|2|y12;609.246826171875|0.035356894135475|2|MNPVDHPHG+G-NH3-H3PO4;655.80352783203125|0.164076760411263|2|y13-H2O1;656.296875|0.100137069821358|2|y13-H3N1;664.80780029296875|0.636050939559937|2|y13;669.30596923828125|0.123652473092079|1|y7;683.32379150390625|0.013291296549141|1|PVDHPH;766.3585205078125|0.32430973649025|1|y8;797.367431640625|0.01089424546808|1|NPVDHPH;903.417907714843636|0.069921351969242|1|y9;983.42822265625|0.026612870395184|1|PVDHPHGGGE;1018.444091796875|0.043353132903576|1|y10;1117.5155029296875|0.012682121247053|1|y11;1217.4942626953125|0.037163686007261|1|MNPVDHPHG+G-NH3-H3PO4;1328.60888671875|8.062356151640415e-03|1|y13;	673.602	G-H3N1	330.037	G	GTAMnPVDHPHGGGEGR	4	0.0725206	1687.75	0.00185251	1.00185	1.22017	0	2.40417	0	0	45.3688	0.706589	2	1	9	0.161765	19.6763	0.325135	25.3197	19.6571	10	0	0	204	1530	10.0243	0	-2.80894	0.951189	unique	0	1.06674	target	0	1
UV	S30	2	29146	4235.12	673.601	3.82569e-06	0	3	GTAMNPVDHPHGGGEGR	sp|P60422|RL2_ECOLI	222	238	1.47284	112.050430297851563|0.087342545390129|1|MI:C';113.070877075195313|0.048930279910564|1|a2-H2O1;127.086463928222656|0.019470565021038|1|AM-CO-C1H4S1;131.081512451171875|0.065203189849854|1|a2;136.061676025390625|0.159702003002167|1|MI:A';141.065719604492188|0.0575459189713|1|b2-H2O1;145.09765625|8.002547547221184e-03|1|TA-CO;152.056594848632813|0.12596620619297|1|MI:G';158.092697143554688|8.206245489418507e-03|1|y1-H3N1;159.076309204101563|0.07214044034481|1|b2;175.118927001953125|0.022083073854446|1|y1;184.108047485351563|0.01919280923903|1|a3-H2O1;212.102767944335938|0.259445548057556|1|b3-H2O1;225.098403930664063|0.011834683828056|1|DH-CO;230.11322021484375|0.161420330405235|1|b3;232.1402587890625|0.144941091537476|1|y2;235.118301391601563|0.069895811378956|1|HP;253.092376708984375|0.010120830498636|1|DH;285.155548095703125|0.039852138608694|1|a4-C1H4S1;294.14373779296875|7.481018546968699e-03|1|PVD-H2O1;311.171234130859375|0.012474062852561|1|NPV;312.155853271484375|0.017289092764258|1|PVD;335.15655517578125|0.066181242465973|2|y7;348.0692138671875|9.796913713216782e-03|1|MI:G;374.677215576171932|0.077614963054657|2|y8-H2O1;383.683013916015625|0.212462574243546|2|y8;421.218414306640625|0.027016073465347|1|PVDH-CO;426.197906494140625|0.032821364700794|1|NPVD;443.20611572265625|0.069005109369755|2|y9-H2O1;449.213348388671875|0.054630424827337|1|PVDH;452.21282958984375|0.119773060083389|2|y9;475.22515869140625|0.028342349454761|1|y5;480.1845703125|0.022512696683407|1|b3+G-NH3-HPO3;509.726379394531307|0.073729008436203|2|y10;532.2467041015625|0.12500835955143|1|y6;548.20233154296875|0.043111391365528|1|AMNP+G'-NH3;559.2607421875|0.055450815707445|2|y11;563.25860595703125|0.060911484062672|1|NPVDH;564.25262451171875|0.029263962060213|1|PHGGGEG-CO;598.78289794921875|0.088238209486008|2|y12-H2O1;607.78631591796875|1.0|2|y12;655.80169677734375|0.19656665623188|2|y13-H2O1;656.29681396484375|0.061989426612854|2|y13-H3N1;664.80804443359375|0.580999553203583|2|y13;669.30535888671875|0.096229672431946|1|y7;766.35882568359375|0.300752192735672|1|y8;903.419067382812386|0.068222314119339|1|y9;905.40020751953125|0.014824057929218|1|PVDHPH-CO+G-NH3-HPO3;983.42926025390625|0.023340180516243|1|PVDHPHGGGE;1018.44140625|0.040771931409836|1|y10;1214.56591796875|0.029942363500595|1|y12;	673.602	G-H3N1	330.037	G	GTAmNPVDHPHGGGEGR	3	0.0431114	1687.75	0.00213463	1.00213	1.72861	0	2.40417	0	0	40.6277	0.705851	2	1	9	0.137255	19.6678	0.311591	25.3116	19.6456	10	0	0	204	1569	6.21722	0	-1.47284	0.970414	unique	0	1.21497	target	0	1
UV	S30	2	29233	4245.72	673.601	4.40569e-06	0	3	GTAM(Oxidation)NPVDHPHGGGEGR	sp|P60422|RL2_ECOLI	222	238	2.07985	112.050468444824219|0.449664652347565|1|MI:C';113.070724487304688|0.019915176555514|1|a2-H2O1;127.086555480957017|0.018513515591621|1|AM-CO-C1H4O1S1;131.081512451171875|0.031780172139406|1|a2;136.061691284179688|1.0|1|MI:A';141.065643310546875|0.022718848660588|1|b2-H2O1;152.05657958984375|0.224830746650696|1|MI:G';155.081375122070313|0.01852043159306|1|AM-C1H4O1S1;159.076309204101563|0.040040507912636|1|b2;167.03851318359375|0.045210905373096|1|iM+A'-NH3;175.118865966796875|0.050327468663454|1|y1;184.108169555664063|9.416718035936356e-03|1|a3-H2O1;212.10272216796875|0.14887261390686|1|b3-H2O1;222.08050537109375|0.012020375579596|1|iM+A'-NH3;225.097900390625|8.100529201328754e-03|1|DH-CO;228.134140014648438|0.030931081622839|1|TAM-CO-C1H4O1S1;230.113372802734375|0.075564511120319|1|b3;232.140090942382813|0.063378930091858|1|y2;235.118621826171875|0.033257253468037|1|HP;253.093185424804659|9.760039858520033e-03|1|DH;285.155548095703125|0.021444855257869|1|a4-C1H4O1S1;294.1439208984375|6.678127218037844e-03|1|PVD-H2O1;311.17132568359375|9.240712970495224e-03|1|NPV;312.15533447265625|0.010905582457781|1|PVD;325.152923583984375|7.907833904027939e-03|1|HP-CO+A'-NH3;335.1566162109375|0.028276169672608|2|y7;344.156219482421875|5.114056169986725e-03|1|y3-H3N1;348.070281982421875|0.047330416738987|1|MI:G;374.6781005859375|0.026408271864057|2|y8-H2O1;383.6829833984375|0.121666312217712|2|y8;421.2186279296875|0.016923574730754|1|PVDH-CO;426.197265625|0.018786551430821|1|NPVD;443.207122802734375|0.035059228539467|2|y9-H2O1;449.21380615234375|0.030715318396688|1|PVDH;452.21295166015625|0.064613856375217|2|y9;475.226654052734375|0.018799973651767|1|y5;509.726043701171932|0.043639797717333|2|b10-H2O1;532.2464599609375|0.065308034420013|1|y6;544.24176025390625|0.010456506162882|3|y16-H3N1;548.2020263671875|0.015105105936527|1|AMNP+A'-NH3;559.25994873046875|0.022256895899773|2|y11;598.781005859375|0.044879253953695|2|y12-H2O1;607.7864990234375|0.487454950809479|2|y12;655.803466796875|0.120140768587589|2|y13-H2O1;656.29632568359375|0.055436655879021|2|y13-H3N1;664.29632568359375|0.010949323885143|1|PVDHP+A'-NH3;664.8084716796875|0.354201883077621|2|y13;669.30609130859375|0.057880289852619|1|y7;683.3255615234375|7.091192528605461e-03|1|PVDHPH;766.35919189453125|0.169041454792023|1|y8;886.376708984375|5.711543373763561e-03|1|VDHPHGGGE;903.41766357421875|0.041554808616638|1|y9;911.405883789062386|4.29306086152792e-03|1|a9;955.439453125|5.600670352578163e-03|1|PVDHPHGGGE-CO;983.4345703125|0.012446555308998|1|PVDHPHGGGE;1018.442260742187614|0.026095304638147|1|b10-H2O1;1214.56640625|0.015479849651456|1|y12;	673.602	A-H3N1	314.042	A	GTAmNPVDHPHGGGEGR	3	0.0723364	1703.74	0	0	5.16087	0.00595928	1.57427	0	0	42.1559	0.698355	0	0	9	0.215827	19.9116	0.191476	24.1855	19.9116	17	0	0	139	1448	7.43442	0	-2.07985	0.693768	unique	0	0.883561	target	1	1
UV	S30	2	29337	4257.83	587.716	2.84693e-06	0	4	GTAMNPVDHPHGGGEGR	sp|P60422|RL2_ECOLI	222	238	1.13773	112.050430297851563|0.047105338424444|1|MI:C';113.070716857910156|7.707357406616211e-03|1|a2-H2O1;127.086471557617188|0.097922585904598|1|AM-CO-C1H4S1;131.081405639648438|0.012623663060367|1|a2;136.061599731445313|1.0|1|MI:A';141.065689086914063|0.032354090362787|1|b2-H2O1;152.0565185546875|0.059643689543009|1|MI:G';159.076202392578125|0.020439524203539|1|b2;169.133392333984375|0.010035471990705|1|PV-CO;175.118759155273438|0.020622191950679|1|y1;184.107498168945313|6.689249072223902e-03|1|a3-H2O1;197.128387451171875|5.594358313828707e-03|1|PV;212.1026611328125|0.104525960981846|1|b3-H2O1;225.097885131835938|9.752001613378525e-03|1|DH-CO;230.113357543945313|0.029394820332527|1|b3;232.14013671875|0.03709339722991|1|y2;235.11859130859375|0.018073426559567|1|HP;250.09307861328125|0.010823148302734|1|MI:G-H3PO4;253.092681884765625|9.36370249837637e-03|1|DH;268.103851318359375|0.018335357308388|1|MI:G-HPO3;273.118621826171875|2.706315601244569e-03|1|GGGE-CO;285.155731201171875|7.734478451311588e-03|1|a4-C1H4S1;311.1705322265625|5.176632665097713e-03|1|NPV;312.154876708984375|0.010832752101123|1|PVD;334.1519775390625|0.014466741122305|1|VDH-H2O1;335.156005859375|0.012954629026353|2|y7;344.1563720703125|4.563714843243361e-03|1|y3-H3N1;348.07012939453125|0.056619886308908|1|MI:G;352.16082763671875|7.160678971558809e-03|1|VDH;374.678070068359375|0.015297718346119|2|y8-H2O1;383.682830810546875|0.049900230020285|2|y8;405.526550292968693|0.036571614444256|3|y12;421.219268798828068|0.017766578122973|1|PVDH-CO;426.197662353515625|9.064977988600733e-03|1|NPVD;437.86712646484375|4.433157853782177e-03|3|y13-H3N1;449.21392822265625|0.024707801640034|1|PVDH;452.2125244140625|0.035134226083755|2|y9;475.226318359375|0.013481791131198|1|y5;480.183898925781307|4.088723100721836e-03|1|b3+G-NH3-HPO3;484.549133300781307|5.122991744428873e-03|3|a14+G';500.7210693359375|4.769604653120041e-03|2|y10-H2O1;509.7257080078125|0.038926254957914|2|y10;532.24713134765625|0.053581420332193|1|y6;548.20233154296875|0.010097174905241|1|AMNP+G'-NH3;559.2601318359375|0.028763184323907|2|y11;563.25567626953125|0.020040916278958|1|NPVDH;598.7801513671875|0.033196169883013|2|y12-H2O1;607.7862548828125|0.308905601501465|2|y12;634.93878173828125|0.016900487244129|3|[M+3H-H2O] G-NH3-H3PO4;655.803955078125|0.037235457450151|2|y13-H2O1;656.29742431640625|0.024897476658225|2|y13-H3N1;664.8077392578125|0.1156912073493|2|y13;670.30291748046875|0.010760699398816|1|PVDH-CO+G-H3PO4;683.3258056640625|4.650553688406944e-03|1|PVDHPH;762.3385009765625|1.938764471560717e-03|1|AMNPV+G-H3PO4;766.358642578125|0.159142091870308|1|y8;781.3365478515625|3.939229063689709e-03|1|y6+G-H3PO4;797.367126464843636|6.354605313390493e-03|1|NPVDHPH;816.36151123046875|2.312720753252506e-03|1|PVDHPH+G'-H2O;853.36981201171875|3.228987799957395e-03|1|VDHPH+G-HPO3;903.4169921875|0.050138778984547|1|y9;906.37725830078125|1.862841658294201e-03|1|b9-H3N1;983.436279296875|6.773177068680525e-03|1|PVDHPHGGGE;996.41656494140625|3.23246861808002e-03|1|TAMNPVD+G-HPO3;1013.439331054687614|4.352482035756111e-03|1|AMNPVDHP+G';1018.44183349609375|0.025159178301692|1|y10;1117.51025390625|6.868489552289248e-03|1|y11;1197.54248046875|1.983403926715255e-03|1|y12-H3N1;1214.56396484375|0.020747847855091|1|y12;1328.6124267578125|6.348642986267805e-03|1|y13;	587.717	GG-H3N1	659.089	G	GTAmNPVDHPHGGGEGR	3	0.0163884	1687.75	0.00136662	2.00137	2.05555	0	4.05224	1.00288	0	44.2835	0.698014	2	1	9	0.0964912	18.9193	0.182293	26.1794	18.9113	19	0	0	342	196	16.6106	0	-1.13773	0.853775	unique	0	1.77422	target	0	1
UV	S30	2	29418	4267.36	587.716	2.93318e-06	0	4	GTAMNPVDHPHGGGEGR	sp|P60422|RL2_ECOLI	222	238	0.967584	110.071250915527344|0.02234610915184|1|iH;112.050567626953125|0.019680265337229|1|MI:C';113.070846557617188|8.104139007627964e-03|1|a2-H2O1;127.050193786621094|3.83850559592247e-03|1|MI:T';127.086494445800781|0.02892554178834|1|AM-CO-C1H4S1;131.081390380859375|0.014381230808794|1|a2;136.0616455078125|1.0|1|MI:A';141.065719604492188|0.03540338948369|1|b2-H2O1;152.05645751953125|0.013974994421005|1|MI:G';155.081207275390625|0.01058875862509|1|AM-C1H4S1;159.07635498046875|0.02229587174952|1|b2;169.13348388671875|0.010491426102817|1|PV-CO;175.118698120117188|0.01120325922966|1|y1;184.108184814453125|8.686265908181667e-03|1|a3-H2O1;197.128158569335938|5.176720675081015e-03|1|PV;207.1239013671875|3.889640793204308e-03|1|HP-CO;212.102798461914034|0.107730254530907|1|b3-H2O1;225.098037719726563|6.630486343055964e-03|1|DH-CO;230.113357543945313|0.036164168268442|1|b3;232.14013671875|0.039910778403282|1|y2;235.118881225585966|0.022225366905332|1|HP;250.093154907226563|0.01053760945797|1|MI:G-H3PO4;253.092437744140653|0.013650163076818|1|DH;255.109542846679688|3.332775551825762e-03|1|GGGE-CO-H2O1;268.103973388671875|0.017669500783086|1|MI:G-HPO3;285.154998779296875|4.575533792376518e-03|1|a4-C1H4S1;294.144287109375|3.70054692029953e-03|1|PVD-H2O1;311.17120361328125|4.53853327780962e-03|1|NPV;312.154815673828068|0.015445997007191|1|PVD;326.14080810546875|2.577513456344605e-03|1|AM-CO+G';335.156646728515625|0.016334634274244|2|y7;344.15576171875|4.18122811242938e-03|1|y3-H3N1;348.07025146484375|0.060519561171532|1|MI:G;352.1629638671875|5.225162487477064e-03|1|VDH;374.678131103515625|0.015630409121513|2|y8-H2O1;383.682769775390682|0.060051072388887|2|y8;405.526611328125|0.0435477681458|3|y12;421.21917724609375|0.01860729791224|1|PVDH-CO;426.19830322265625|7.543045096099377e-03|1|NPVD;436.156402587890625|2.909275935962796e-03|1|GE+G-H3PO4;449.2138671875|0.032811135053635|1|PVDH;452.212585449218693|0.043550416827202|2|y9;475.225006103515625|9.302833117544653e-03|1|y5;500.72021484375|3.647848730906844e-03|2|y10-H2O1;509.725799560546875|0.034811913967133|2|y10;520.892578125|5.262481980025768e-03|3|y13+G-NH3-H3PO4;532.2474365234375|0.054248373955488|1|y6;535.2623291015625|7.213547825813293e-03|1|NPVDH-CO;548.20318603515625|0.015499338507652|1|AMNP+G'-NH3;559.25994873046875|0.029819082468748|2|y11;563.2562255859375|0.025529501959682|1|NPVDH;598.78167724609375|0.045050427317619|2|y12-H2O1;607.78631591796875|0.352009862661362|2|y12;634.94012451171875|0.016703810542822|3|[M+3H-H2O] G-NH3-H3PO4;642.29852294921875|5.622394848614931e-03|1|NPVDHP-H2O1;655.80255126953125|0.068182624876499|2|y13-H2O1;664.8077392578125|0.128741577267647|2|y13;669.3057861328125|0.038954492658377|1|y7;683.32281494140625|3.990582190454006e-03|1|PVDHPH;749.33624267578125|5.823661107569933e-03|1|y8-H3N1;766.3585205078125|0.193333804607391|1|y8;797.3707275390625|3.502080915495753e-03|1|NPVDHPH;864.3729248046875|2.276107901707292e-03|1|NPVDHP-CO+G-NH3-H3PO4;885.405029296875|2.291842829436064e-03|1|y9-H2O1;903.41729736328125|0.057244420051575|1|y9;983.42901611328125|8.329440839588642e-03|1|PVDHPHGGGE;996.4248046875|3.515547607094049e-03|1|TAMNPVD+G-HPO3;1013.43048095703125|2.251869067549706e-03|1|MNPVDHP-CO+G-NH3-HPO3;1018.444580078125|0.02249339222908|1|y10;1117.5125732421875|5.94932259991765e-03|1|y11;1214.5657958984375|0.027502851560712|1|y12;	587.717	GG-H3N1	659.089	G	GTAmNPVDHPHGGGEGR	3	0.0180769	1687.75	0	0	5.16087	0	2.10063	1.00329	0	42.3319	0.701635	0	0	9	0.125	18.9831	0.239531	24.2362	18.9831	10	0	0	248	193	15.1838	0	-0.967584	0.961828	unique	0	1.72494	target	0	1
UV	S30	2	29503	4277.1	783.286	2.2181e-06	0	3	GTAMNPVDHPHGGGEGR	sp|P60422|RL2_ECOLI	222	238	0.850346	112.050239562988281|0.014780500903726|1|MI:C';113.070785522460938|2.863503992557526e-03|1|a2-H2O1;127.086441040039063|6.025123875588179e-03|1|AM-CO-C1H4S1;131.081268310546875|2.483377233147621e-03|1|a2;136.061569213867188|1.0|1|MI:A';141.065567016601563|3.884897800162435e-03|1|b2-H2O1;152.056533813476563|0.016840817406774|1|MI:G';155.0814208984375|3.001325065270066e-03|1|AM-C1H4S1;158.092010498046875|1.519072102382779e-03|1|y1-H3N1;159.076431274414034|4.081215709447861e-03|1|b2;175.118804931640653|8.545254357159138e-03|1|y1;212.1024169921875|0.027198342606425|1|b3-H2O1;230.113235473632813|0.021809568628669|1|b3;232.14007568359375|0.035013560205698|1|y2;235.118423461914034|8.162803947925568e-03|1|HP;250.093002319335938|0.043166950345039|1|MI:G-H3PO4;268.103546142578125|0.044486168771982|1|MI:G-HPO3;285.155548095703125|8.103640750050545e-03|1|a4-C1H4S1;312.154296875|2.538039349019527e-03|1|PVD;330.060150146484375|2.047977410256863e-03|1|MI:G-H2O;335.15716552734375|3.691279795020819e-03|1|NP-CO+G';344.156005859375|3.185462672263384e-03|1|y3-H3N1;348.070037841796875|0.124839998781681|1|MI:G;361.1820068359375|2.613248769193888e-03|1|y3;374.67626953125|4.406141117215157e-03|2|y8-H2O1;383.683288574218693|0.011090635322034|2|y8;418.20404052734375|5.466687493026257e-03|1|y4;421.218017578125|2.670823596417904e-03|1|PVDH-CO;426.197418212890625|6.995019502937794e-03|1|NPVD;443.207214355468693|5.596823990345001e-03|2|y9-H2O1;449.2142333984375|5.804283078759909e-03|1|PVDH;452.21380615234375|0.011624270118773|2|y9;475.226409912109375|0.014160276390612|1|y5;480.183624267578125|6.565030664205551e-03|1|b3+G-NH3-HPO3;509.726104736328125|4.843749571591616e-03|2|y10;526.562255859375|9.487639181315901e-03|3|b14+G-H3PO4;532.2469482421875|0.041710905730724|1|y6;548.20135498046875|8.839542977511883e-03|1|AMNP+G'-NH3;563.25494384765625|4.512723535299301e-03|1|NPVDH;565.23004150390625|5.198923870921135e-03|1|AMNP+G';598.7806396484375|7.15534994378686e-03|2|y12-H2O1;607.78582763671875|0.068259313702583|2|y12;634.937744140625|0.021532669663429|3|[M+3H-H2O] G-NH3-H3PO4;655.80340576171875|0.01764596439898|2|y13-H2O1;656.29534912109375|7.875964045524597e-03|2|y13-H3N1;664.8077392578125|0.052024841308594|2|y13;667.597412109375|4.086735192686319e-03|3|[M+3H] G-NH3-H2O;669.3050537109375|0.024574520066381|1|y7;690.27496337890625|6.20963191613555e-03|1|MNPVD+G'-H2O;748.3505859375|3.63360857591033e-03|1|y8-H2O1;766.358154296875|0.175465181469917|1|y8;866.37890625|3.742258530110121e-03|1|TAMNPVDH;885.407958984375|7.743897382169962e-03|1|y9-H2O1;903.41729736328125|0.130360350012779|1|y9;906.37969970703125|5.80360135063529e-03|1|b9-H3N1;951.90411376953125|0.017649978399277|2|[M+2H-H2O] G-NH3-H3PO4;991.884643554687614|3.786420915275812e-03|2|[M+2H-H2O] G-NH3-H2O;996.41375732421875|2.397652482613921e-03|1|AMNPVDHP+G'-NH3;1000.893432617187614|0.020302977412939|2|[M+2H] G-NH3-H2O;1013.437377929687614|0.014900777488947|1|AMNPVDHP+G';1018.44482421875|0.036409851163626|1|y10;1117.512939453125|8.747410960495472e-03|1|y11;1196.5582275390625|6.551623810082674e-03|1|y12-H2O1;1214.564697265625|0.098226889967918|1|y12;1310.59765625|2.758204005658627e-03|1|y13-H2O1;1328.6082763671875|0.034668017178774|1|y13;1389.5780029296875|1.981277484446764e-03|1|b11+G-NH3-H3PO4;	783.286	GG-H3N1	659.089	G	GTAmNPVDHPHGGGEGR	3	0.0313369	1687.75	0.0025644	2.00256	1.09345	0	11.294	5.01412	0	54.2587	0.947875	2	1	13	0.127841	24.5341	0.182682	30.1686	23.8287	20	0	0	352	193	14.0912	0	-0.850346	0.986208	unique	0	2.13353	target	0	1
UV	S30	2	29574	4285.58	521.73	3.69532e-06	0	2	VICSAEPK	sp|P0A7Q6|RL36_ECOLI	25	32	0.782977	112.050491333007813|0.359084218740463|1|MI:C';129.102142333984375|0.073206573724747|1|y1-H2O1;130.086181640625|0.021285086870193|1|y1-H3N1;136.061721801757813|0.295661211013794|1|MI:A';147.112701416015625|0.048362575471401|1|y1;152.056625366210938|0.177190780639648|1|MI:G';155.0814208984375|0.019780965521932|1|AE-CO-H2O1;185.16473388671875|0.813732266426086|1|a2;201.086868286132813|0.011156818829477|1|AE;213.159576416015625|0.246324107050896|1|b2;217.100570678710938|0.016608759760857|1|IC;226.154922485351563|0.047686964273453|1|y2-H2O1;244.074539184570313|0.013841843232512|1|CSA-H2O1;244.165328979492188|0.389618068933487|1|y2;262.086090087890625|8.548161014914513e-03|1|CSA;288.1190185546875|8.167342282831669e-03|1|SAE;316.16912841796875|0.033675987273455|1|b3;348.0706787109375|0.018922118470073|1|MI:G;355.19775390625|0.037655871361494|1|y3-H2O1;363.13385009765625|7.469904609024525e-03|1|CSAE-CO;363.167999267578125|4.359375219792128e-03|1|a2+C5H9O6P-H2O;373.117340087890625|4.433531314134598e-03|1|CSAE-H2O1;373.208587646484375|0.01958061568439|1|y3;374.187744140625|0.024522816762328|2|y7;391.128112792968693|0.027788400650024|1|CSAE;403.2021484375|9.270969778299332e-03|1|b4;423.7222900390625|0.012820506468415|2|[M+2H];444.245086669921875|0.025015968829393|1|y4;456.228424072265625|0.016088822856545|1|b5-H2O1;463.735992431640625|0.06032932177186|2|[M+2H-H2O] C5H9O6P-H3PO4;474.2376708984375|0.013767750933766|1|b5;504.210418701171932|0.011959180235863|1|ICSAE;531.27728271484375|0.082555897533894|1|y5;569.1309814453125|7.398734800517559e-03|1|CSAE+C5H9O6P-H2O;575.284423828125|9.500610642135143e-03|1|a6;590.2845458984375|3.638227935880423e-03|1|b5+C5H9O6P-HPO3;603.28131103515625|0.032602522522211|1|b6;616.27752685546875|0.023191552609205|1|y6-H2O1;634.28619384765625|1.0|1|y6;729.36297607421875|7.972553372383118e-03|1|y7-H2O1;747.37060546875|0.174921959638596|1|y7;812.289306640625|0.117211788892746|1|y6+C5H9O6P-H2O;828.4249267578125|0.011617979966104|1|[M+H-H2O];846.43890380859375|0.442535817623138|1|[M+H];925.378051757812386|0.015055848285556|1|y7+C5H9O6P-H2O;	521.73	d	196.014	d	VIcSAEPK	2	0.132268	845.432	0.0220351	3.02204	2.1994	0	9.41999	1.00948	3.07336	54.7523	1.06506	7	2	7	0.318966	16.1909	0.560282	22.4774	15.3665	3	0	0	116	338	11.2839	0	-0.782977	0.776456	unique	0	1.28946	target	0	1
UV	S30	2	29590	4287.54	587.717	3.44374e-06	0	4	GTAMNPVDHPHGGGEGR	sp|P60422|RL2_ECOLI	222	238	0.116834	112.050399780273438|0.160185873508453|1|MI:C';127.086456298828125|0.109226018190384|1|AM-CO-C1H4S1;131.081344604492188|8.787144906818867e-03|1|a2;136.061569213867188|1.0|1|MI:A';141.065689086914063|0.021851543337107|1|b2-H2O1;152.0565185546875|0.076755560934544|1|MI:G';155.081329345703125|0.057054698467255|1|AM-C1H4S1;159.076248168945313|0.015007220208645|1|b2;175.118698120117188|0.022740142419934|1|y1;184.108062744140653|4.321437329053879e-03|1|a3-H2O1;212.102615356445313|0.067552044987679|1|b3-H2O1;225.0977783203125|6.862230133265257e-03|1|DH-CO;230.113265991210938|0.019651342183352|1|b3;232.1400146484375|0.027322102338076|1|y2;235.118637084960938|0.014078743755817|1|HP;250.092971801757813|0.024243425577879|1|MI:G-H3PO4;253.093017578125|8.508428931236267e-03|1|DH;268.10394287109375|0.022872300818563|1|MI:G-HPO3;285.155242919921875|4.001895897090435e-03|1|a4-C1H4S1;294.1458740234375|3.301617689430714e-03|1|PVD-H2O1;311.17144775390625|3.373828716576099e-03|1|NPV;312.155303955078125|8.283651433885098e-03|1|PVD;330.060211181640625|3.762359032407403e-03|1|MI:G-H2O;335.15606689453125|0.011190390214324|2|y7;348.070068359375|0.068186827003956|1|MI:G;352.160980224609318|3.956377506256104e-03|1|VDH;374.677398681640625|0.010804531164467|2|y8-H2O1;383.682647705078125|0.033092983067036|2|y8;405.526123046875|0.025853654369712|3|y12;421.21917724609375|0.014059896580875|1|PVDH-CO;426.196197509765625|7.578047923743725e-03|1|NPVD;437.865814208984375|6.753124762326479e-03|3|y13-H3N1;449.2137451171875|0.017160344868898|1|PVDH;452.2125244140625|0.024606289342046|2|y9;475.223876953125|6.483549252152443e-03|1|y5;481.220886230468693|4.521473776549101e-03|2|PVDHPHG-CO+G-H3PO4;509.725860595703125|0.021519834175706|2|y10;548.203857421875|6.62555918097496e-03|1|AMNP+G'-NH3;559.26141357421875|0.015675190836191|2|y11;563.25634765625|0.01523198466748|1|NPVDH;598.78173828125|0.021039802581072|2|y12-H2O1;607.78619384765625|0.202717185020447|2|y12;655.80389404296875|0.032915357500315|2|y13-H2O1;656.29754638671875|0.017474260181189|2|y13-H3N1;664.8076171875|0.086112521588802|2|y13;670.30169677734375|0.016288971528411|2|TAMNPVDHPH-CO+G-HPO3;683.32080078125|3.302757861092687e-03|1|TAMNPVD-CO-H2O1;737.326171875|2.510847058147192e-03|1|VDHPH+G';748.3465576171875|3.622861579060555e-03|1|y8-H2O1;749.3311767578125|0.016406698152423|1|y8-H3N1;766.3583984375|0.112643487751484|1|y8;875.38360595703125|2.752762055024505e-03|1|a7+G-NH3-H3PO4;897.3946533203125|3.784660715609789e-03|1|VDHPHGGGEG-CO-H2O1;903.418029785156364|0.029370034113526|1|y9;968.399780273437614|3.639532253146172e-03|1|MNPVDHPHG-H3N1;983.428833007812386|6.003487855195999e-03|1|PVDHPHGGGE;1013.439086914062386|1.934037893079221e-03|1|AMNPVDHP+G';1018.444274902343636|0.018471818417311|1|y10;1061.4449462890625|1.758376252837479e-03|1|MNPVDHPH+G'-H2O;1117.5106201171875|4.672531969845295e-03|1|y11;1214.5638427734375|0.016869908198714|1|y12;	587.717	GG-H3N1	659.089	G	GTaMNPVDHPHGGGEGR	2	0.016289	1687.75	0	0	5.16087	0	1.84864	0	0	37.4263	0.569987	0	0	7	0.0949153	16.3145	0.130711	22.1307	16.3145	22	0	0	295	212	20.1313	0	-0.116834	0.59478	unique	0	1.43321	target	0	1
UV	S30	2	29636	4292.85	512.725	4.9788e-06	0	2	VICSAEPK	sp|P0A7Q6|RL36_ECOLI	25	32	0.101911	112.050491333007813|0.306836903095245|1|MI:C';129.102218627929688|0.138713985681534|1|y1-H2O1;130.086181640625|0.062477558851242|1|y1-H3N1;136.06170654296875|1.0|1|MI:A';147.112777709960938|0.109702728688717|1|y1;152.056625366210938|0.295467466115952|1|MI:G';185.164749145507813|0.378066629171371|1|a2;201.087493896484375|9.747661650180817e-03|1|AE;213.15966796875|0.095331661403179|1|b2;226.155044555664063|0.039488643407822|1|y2-H2O1;244.074783325195341|0.010625005699694|1|CSA-H2O1;244.165328979492188|0.258910894393921|1|y2;262.085205078125|7.368253543972969e-03|1|CSA;288.119415283203125|5.86189329624176e-03|1|SAE;316.168853759765625|0.01500550750643|1|b3;348.07049560546875|0.04461757466197|1|MI:G;355.197052001953125|0.026288360357285|1|y3-H2O1;373.2080078125|0.010198656469584|1|y3;391.128387451171932|0.019572388380766|1|CSAE;444.243927001953125|9.727438911795616e-03|1|y4;463.737213134765625|0.031710851937532|2|[M+2H-H2O] C5H9O6P-H3PO4;474.237274169921875|0.010816761292517|1|b5;504.214111328125|0.014568531885743|1|ICSAE;531.27850341796875|0.046678718179464|1|y5;569.12945556640625|4.171829205006361e-03|1|CSAE+C5H9O6P-H2O;585.27191162109375|4.383814055472612e-03|1|b6-H2O1;603.2818603515625|0.015992019325495|1|b6;616.27520751953125|0.010841886512935|1|y6-H2O1;617.26312255859375|5.738348700106144e-03|1|y6-H3N1;634.28607177734375|0.451918005943298|1|y6;747.37042236328125|0.089954644441605|1|y7;812.288146972656364|0.034536927938461|1|y6+C5H9O6P-H2O;846.43896484375|0.186281859874725|1|[M+H];	512.725	d-H2O1	178.003	d	VIcSAEPK	2	0.0345369	845.432	0.00557591	1.00558	1.79284	0.00118959	5.31396	1.00512	1.03007	38.6478	1.03442	6	1	7	0.359375	12.6504	0.282889	19.2465	12.6164	6	0	0	64	330	8.5312	0	0.101911	0.686528	unique	0	0.556091	target	0	1
UV	S30	2	29673	4297.33	521.73	4.3983e-06	0	2	VICSAEPK	sp|P0A7Q6|RL36_ECOLI	25	32	0.782977	112.050514221191406|0.125239640474319|1|MI:C';129.10223388671875|0.099345088005066|1|y1-H2O1;130.086166381835938|0.019829660654068|1|y1-H3N1;136.061752319335938|0.1911531239748|1|MI:A';147.112548828125|0.041855920106173|1|y1;152.056594848632813|0.098641917109489|1|MI:G';155.081497192382813|0.019068757072091|1|AE-CO-H2O1;185.164749145507813|0.745273590087891|1|a2;201.087112426757813|0.013191843405366|1|AE;213.159591674804659|0.233408063650131|1|b2;217.100250244140653|0.016105260699987|1|IC;226.154739379882813|0.042661994695663|1|y2-H2O1;244.074569702148438|8.319579996168613e-03|1|CSA-H2O1;244.165328979492188|0.363916605710983|1|y2;262.08575439453125|0.013005811721087|1|CSA;270.1082763671875|7.167827803641558e-03|1|SAE-H2O1;275.12384033203125|5.358909722417593e-03|1|SA+C5H9O6P-HPO3;288.1190185546875|7.451731711626053e-03|1|SAE;316.169189453125|0.039065387099981|1|b3;348.070587158203125|0.013231775723398|1|MI:G;355.1973876953125|0.035185169428587|1|y3-H2O1;373.209014892578125|0.016370601952076|1|y3;374.188751220703125|0.022175706923008|2|y7;391.1278076171875|0.026079865172505|1|CSAE;403.200286865234375|7.369150873273611e-03|1|b4;423.7232666015625|0.019440375268459|2|[M+2H];444.244873046875|0.018688317388296|1|y4;456.226593017578125|9.51474253088236e-03|1|b5-H2O1;463.73638916015625|0.066328436136246|2|[M+2H-H2O] C5H9O6P-H3PO4;474.2369384765625|8.181720040738583e-03|1|b5;504.21331787109375|7.68192345276475e-03|1|ICSAE;531.27532958984375|0.086106009781361|1|y5;603.2796630859375|0.030270224437118|1|b6;616.2752685546875|0.035281706601381|1|y6-H2O1;634.28607177734375|1.0|1|y6;747.37078857421875|0.190811187028885|1|y7;812.28790283203125|0.082256391644478|1|y6+C5H9O6P-H2O;846.438537597656364|0.40827339887619|1|[M+H];925.369995117187614|0.017701588571072|1|y7+C5H9O6P-H2O;	521.73	d	196.014	d	VIcSAEPK	2	0.099958	845.432	0.0123844	2.01238	3.03104	0.00161137	6.88115	1.00822	2.05299	46.1088	1.04923	7	2	7	0.368421	15.4311	0.419801	21.357	14.6427	4	0	0	76	338	6.05169	0	-0.782977	0.704096	unique	0	0.887788	target	0	1
UV	S30	2	29676	4297.68	587.716	3.13493e-06	0	4	GTAMNPVDHPHGGGEGR	sp|P60422|RL2_ECOLI	222	238	1.13773	112.050491333007813|0.174235105514526|1|MI:C';127.0865478515625|0.109422698616982|1|AM-CO-C1H4S1;136.061676025390625|1.0|1|MI:A';141.065780639648438|0.014750544913113|1|b2-H2O1;152.056610107421875|0.126508831977844|1|MI:G';155.081390380859347|0.055977169424295|1|AM-C1H4S1;159.076446533203125|0.010116274468601|1|b2;175.118942260742188|0.025250282138586|1|y1;212.102798461914034|0.045935101807117|1|b3-H2O1;216.098403930664063|6.761639844626188e-03|1|GGE-CO;225.098098754882813|5.277924239635468e-03|1|DH-CO;230.1131591796875|0.01435193233192|1|b3;232.140213012695341|0.019146580249071|1|y2;235.11895751953125|0.010710159316659|1|HP;250.093246459960938|0.024274781346321|1|MI:G-H3PO4;253.092880249023438|6.588716991245747e-03|1|DH;268.10455322265625|0.032241113483906|1|MI:G-HPO3;312.15496826171875|7.568050641566515e-03|1|PVD;330.0599365234375|3.626267658546567e-03|1|MI:G-H2O;334.150665283203125|7.067434955388308e-03|1|VDH-H2O1;335.1558837890625|5.457872524857521e-03|1|NP-CO+G';348.070281982421875|0.098094418644905|1|MI:G;374.677978515625|6.735040340572596e-03|2|y8-H2O1;383.682769775390682|0.021359769627452|2|y8;405.526550292968693|0.01928960159421|3|y12;421.219482421875|7.72613100707531e-03|1|PVDH-CO;443.206390380859375|8.549874648451805e-03|2|y9-H2O1;449.213134765625|0.013141340576112|1|PVDH;452.2130126953125|0.01924660615623|2|y9;469.541198730468693|4.61157551035285e-03|3|b11+G-H3PO4;475.224426269531307|6.148111540824175e-03|1|y5;509.724884033203125|0.016004333272576|2|y10;532.247802734375|0.023849032819271|1|y6;559.259521484375|0.014911008998752|2|y11;579.2623291015625|0.011076310649514|2|b11;598.7816162109375|0.01486296299845|2|y12-H2O1;607.78662109375|0.149066492915154|2|y12;627.277587890625|0.012498662807047|2|b13-H2O1;636.27978515625|5.799398291856051e-03|2|b13;655.801513671875|0.026519538834691|2|y13-H2O1;656.29534912109375|0.010225492529571|2|y13-H3N1;664.80816650390625|0.065765015780926|2|y13;670.3033447265625|0.011996435932815|2|TAMNPVDHPH-CO+G-HPO3;737.3375244140625|3.443235997110605e-03|1|AMNPVDH-CO;749.33447265625|6.888952571898699e-03|1|y8-H3N1;766.35919189453125|0.079294309020042|1|y8;797.36700439453125|4.199857357889414e-03|1|NPVDHPH;853.3702392578125|5.718775559216738e-03|1|VDHPH+G-HPO3;881.39178466796875|2.211222657933831e-03|1|TAMNPV+G-HPO3;903.417236328125|0.020974138751626|1|y9;969.404541015625|3.385282587260008e-03|1|AMNPVDH-CO+G-NH3-H3PO4;983.43182373046875|3.793781390413642e-03|1|PVDHPHGGGE;1001.42138671875|3.185145789757371e-03|1|y10-H3N1;1018.443603515625|0.012154058553278|1|y10;1117.5084228515625|3.16146295517683e-03|1|y11;1214.5635986328125|9.984293021261692e-03|1|y12;	587.717	GG-H3N1	659.089	G	GTaMNPVDHPHGGGEGR	2	0.0142077	1687.75	0	0	5.16087	0	1.84864	0	0	39.7403	0.505406	0	0	6	0.105085	18.7062	0.104585	24.1046	18.7062	34	0	0	295	196	19.0014	0	-1.13773	0.495709	unique	0	1.60966	target	0	1
UV	S30	2	29760	4307.68	521.729	0.00762467	0	2	VICSAEPK	sp|P0A7Q6|RL36_ECOLI	25	32	1.48489	112.050491333007813|0.415674835443497|1|MI:C';129.102218627929688|0.187114104628563|1|y1-H2O1;130.0863037109375|0.050947837531567|1|y1-H3N1;136.061721801757813|0.606673419475555|1|MI:A';147.11273193359375|0.092285841703415|1|y1;152.056640625|0.298830538988113|1|MI:G';185.164764404296875|0.477399885654449|1|a2;201.086883544921875|0.01190644223243|1|AE;213.159576416015625|0.152632832527161|1|b2;226.15484619140625|0.02753734588623|1|y2-H2O1;227.138931274414034|0.014464917592704|1|y2-H3N1;244.165328979492188|0.218949660658836|1|y2;270.107635498046875|0.014749088324606|1|SAE-H2O1;316.168914794921875|0.013433236628771|1|b3;348.07073974609375|0.040694881230593|1|MI:G;355.1982421875|0.023230610415339|1|y3-H2O1;374.188629150390682|0.018626226112247|2|y7;391.12884521484375|0.019064100459218|1|CSAE;444.24652099609375|0.013750013895333|1|y4;463.736968994140625|0.047579247504473|2|[M+2H-H2O] C5H9O6P-H3PO4;531.27764892578125|0.057524226605892|1|y5;603.28143310546875|0.021907828748226|1|b6;616.278076171875|0.01339325774461|1|y6-H2O1;634.2861328125|0.576648771762848|1|y6;747.371032714843636|0.13419646024704|1|y7;812.290100097656364|0.062993235886097|1|y6+C5H9O6P-H2O;846.43902587890625|0.258969098329544|1|[M+H];	521.73	d	196.014	d	VIcSAEPK	2	0.0629932	845.432	0.0052212	1.00522	0.611624	0	4.89133	1.00394	1.02146	32.5456	0.588309	3	1	4	0.25	9.44687	0.176402	16.151	9.38578	16	0	0	76	350	10.9251	0	-1.48489	0.294042	unique	0	0.187028	target	0	1
UV	S30	2	29790	4311.05	587.716	3.6666e-06	0	4	GTAM(Oxidation)NPVDHPHGGGEGR	sp|P60422|RL2_ECOLI	222	238	1.64818	112.050537109375|0.231930330395699|1|MI:C';127.086585998535156|0.15239317715168|1|AM-CO-C1H4O1S1;136.061737060546875|1.0|1|MI:A';141.065948486328125|0.017167424783111|1|b2-H2O1;152.056655883789063|0.229842022061348|1|MI:G';155.081436157226563|0.080172330141068|1|AM-C1H4O1S1;159.076644897460938|0.013241929933429|1|b2;167.038345336914034|0.016296708956361|1|iM+A'-NH3;175.11883544921875|0.036359548568726|1|y1;212.1029052734375|0.047194011509418|1|b3-H2O1;216.0980224609375|7.981128990650177e-03|1|GGE-CO;232.14044189453125|0.022132311016321|1|y2;235.119338989257813|0.01104615163058|1|HP;250.093292236328125|0.031461108475924|1|MI:G-H3PO4;253.092987060546875|4.608293529599905e-03|1|DH;268.10418701171875|0.026080057024956|1|MI:G-HPO3;294.145263671875|3.727808594703674e-03|1|PVD-H2O1;311.1715087890625|3.60053195618093e-03|1|NPV;312.155303955078125|4.958406556397677e-03|1|PVD;325.15032958984375|7.675422821193934e-03|1|HP-CO+A'-NH3;335.156005859375|7.416932377964258e-03|2|b7-H2O1;348.070343017578125|0.085819199681282|1|MI:G;374.678527832031307|8.326034061610699e-03|2|y8-H2O1;383.682586669921875|0.028414353728294|2|y8;385.1917724609375|0.090086705982685|2|NPVDHPH-CO;405.5264892578125|0.019181640818715|3|y12;426.196136474609318|4.973659291863442e-03|1|NPVD;443.2061767578125|0.012686007656157|2|y9-H2O1;449.214660644531307|0.015111406333745|1|PVDH;452.214569091796875|0.021411726251245|2|y9;509.72662353515625|0.01416579913348|2|b10-H2O1;526.56256103515625|0.011413333006203|3|b14+A-H3PO4;532.24627685546875|0.02429042942822|1|y6;559.25897216796875|7.988722994923592e-03|2|y11;598.78057861328125|0.022608324885368|2|y12-H2O1;607.78662109375|0.125001534819603|2|y12;655.80206298828125|0.015942314639688|2|y13-H2O1;656.29632568359375|0.011325361207128|2|y13-H3N1;664.80767822265625|0.054948464035988|2|y13;670.3035888671875|0.010509009473026|2|TAMNPVDHPH-CO+A-HPO3;681.32135009765625|4.845286719501019e-03|1|TAMNPVD-C1H4O1S1;749.332275390625|0.01917627453804|1|y8-H3N1;766.359313964843636|0.079424507915974|1|y8;795.3277587890625|4.510673694312573e-03|1|DHPHG+A-HPO3;806.35693359375|4.763888195157051e-03|1|VDHPH-CO+A-NH3-HPO3;860.36260986328125|0.010333608835936|1|TAMNPV+A-NH3-H3PO4;903.419006347656364|0.027226222679019|1|y9;931.39971923828125|7.3467125184834e-03|1|PVDHPH+A-NH3-HPO3;1018.442749023437614|0.011497366242111|1|b10-H2O1;1214.5670166015625|0.011093503795564|1|y12;	587.717	AG-H3N1	643.094	A	GTaMNPVDHPHGGGEGR	2	0.0208426	1703.74	0	0	5.16087	0.00259094	0.946411	0	0	29.7473	0.504103	0	0	8	0.101695	15.4996	0.0796375	21.077	15.4996	31	0	0	236	188	10.6903	0	-1.64818	0.637138	unique	0	1.30587	target	1	1
UV	S30	2	30508	4395.67	508.189	4.87097e-06	0	3	VTIAPDDER	sp|P0ADE8|YGFZ_ECOLI	107	115	4.78746	112.050544738769531|0.201661363244057|1|MI:C';136.061737060546875|1.0|1|MI:A';152.056655883789063|0.306170701980591|1|MI:G';157.13348388671875|0.034335315227509|1|IA-CO;173.128433227539063|0.100300192832947|1|a2;175.118881225585966|0.087221175432205|1|y1;183.11279296875|0.029339538887143|1|b2-H2O1;185.128509521484375|0.028639318421483|1|IA;187.144134521484375|0.031580969691277|1|TI-CO;201.12322998046875|0.092133700847626|1|b2;215.138931274414034|0.03141849860549|1|TI;268.10430908203125|9.177438914775848e-03|1|MI:G-HPO3;286.175323486328125|0.016440249979496|1|TIA;296.196807861328125|0.069580420851707|1|b3-H2O1;304.16143798828125|0.065967738628387|1|y2;314.206787109375|0.01744857057929|1|b3;316.13787841796875|0.071384496986866|2|y5;348.0709228515625|0.053061049431562|1|MI:G;357.24853515625|9.361056610941889e-03|1|a4;385.244354248046875|0.012195233255625|1|b4;391.701568603515625|0.014136366546154|2|a7+C5H9O6P-H3PO4;419.1878662109375|0.017535271123052|1|y3;534.21478271484375|0.012069508433342|1|y4;614.23919677734375|7.635264657437801e-03|1|y5-H3N1;631.26806640625|0.213515728712082|1|y5;702.30535888671875|0.156195476651192|1|y6;815.38983154296875|0.147658810019493|1|y7;916.439208984375|0.032518573105335|1|y8;	508.192	Gd-H2O1	507.056	d	VTIAPDDER	-1	0	1014.5	0	0	5.16087	0	2.78322	0	0	34.0757	1.02305	0	0	8	0.159664	13.8003	0.184415	19.1844	13.8003	11	0	0	119	1699	6.36544	0	-4.78746	0.607241	unique	0	0.617704	target	0	1
UV	S30	2	30519	4396.87	523.217	5.0213e-06	0	2	GALDCSGVK	sp|P0A7S3|RS12_ECOLI	100	108	0.45621	101.070930480957017|0.223851978778839|1|a2;112.050521850585938|0.175303965806961|1|MI:C';129.065780639648438|0.099805377423763|1|b2;129.1021728515625|0.141557812690735|1|y1-H2O1;130.086181640625|0.040986116975546|1|y1-H3N1;136.061737060546875|0.424985826015472|1|MI:A';147.112808227539063|0.089723445475101|1|y1;152.056625366210938|0.309443086385727|1|MI:G';183.112442016601563|0.015896163880825|1|LD-CO-H2O1;185.12884521484375|0.016891174018383|1|AL;201.12322998046875|0.139292731881142|1|LD-CO;229.118087768554688|0.06012212857604|1|LD;242.149322509765625|0.024869257584214|1|b3;246.18084716796875|0.032726183533669|1|y2;303.203338623046875|0.015015001408756|1|y3;311.171295166015625|0.026090567931533|1|a4-H2O1;348.07012939453125|0.025642523542047|1|MI:G;361.179534912109375|0.055523365736008|2|y7;372.223785400390682|0.01390615478158|1|y4-H2O1;390.23382568359375|0.020523004233837|1|y4;462.166687011718693|0.010541775263846|1|DCSGV;493.243988037109375|0.071333438158035|1|y5;608.27032470703125|0.176557630300522|1|y6;646.28802490234375|8.642759174108505e-03|1|ALDCSGV;675.3121337890625|0.014564564451575|1|a8;721.35467529296875|0.20786514878273|1|y7;786.2752685546875|0.035112153738737|1|y6+C5H9O6P-H2O;849.41290283203125|0.406087011098862|1|[M+H];899.356384277343636|0.032463971525431|1|y7+C5H9O6P-H2O;	523.217	d	196.014	d	GALdCSGVK	3	0.0675761	848.406	0.00815436	2.00815	1.74447	0	4.8044	0	1.049	35.0542	0.889734	7	2	7	0.2125	11.3515	0.17503	18.126	10.593	10	0	0	80	311	27.7901	0	-0.45621	0.157709	unique	0	0.53181	target	0	1
UV	S30	2	30591	4405.39	514.211	0.00629478	0	2	GALDCSGVK	sp|P0A7S3|RS12_ECOLI	100	108	1.22991	101.070930480957017|0.212353184819222|1|a2;112.050483703613281|0.278062641620636|1|MI:C';128.070724487304688|0.104513376951218|1|a1+C5H9O6P-H3PO4;129.065872192382813|0.07740756124258|1|b2;129.102188110351563|0.209767773747444|1|y1-H2O1;130.086257934570313|0.088438145816326|1|y1-H3N1;136.061721801757813|1.0|1|MI:A';147.11273193359375|0.142519876360893|1|y1;152.056594848632813|0.607319831848145|1|MI:G';183.112747192382813|0.027097709476948|1|LD-CO-H2O1;185.128402709960938|0.028577612712979|1|AL;201.123321533203125|0.050890944898129|1|LD-CO;227.139083862304716|0.025220369920135|1|iK(C6H13N2O)C5H9O6P-H3PO4;229.117935180664063|0.030616564676166|1|LD;303.202239990234375|0.011292193084955|1|y3;348.0703125|0.054151464253664|1|MI:G;357.177764892578125|9.665482677519322e-03|1|b4;390.235198974609318|0.011029841378331|1|y4;465.2235107421875|0.011566977016628|2|[M+2H-H2O] C5H9O6P-H3PO4;476.219543457031307|0.0111586721614|1|y5-H3N1;493.245025634765625|0.041846729815006|1|y5;604.24261474609375|6.900493055582047e-03|1|b7;608.2705078125|0.115469820797443|1|y6;703.306884765625|0.010567096993327|1|b8;721.3543701171875|0.11099149286747|1|y7;786.27667236328125|0.013482424430549|1|y6+C5H9O6P-H2O;849.4127197265625|0.236481264233589|1|[M+H];	514.212	d-H2O1	178.003	d	gALDCSGVK	0	0.104513	848.406	0.0145212	1.01452	3.45827	0	6.39111	1.00142	1.0291	36.6409	0.886538	4	1	5	0.197802	10.4285	0.137352	17.1068	10.3169	14	0	0	91	375	12.8157	0	-1.22991	0.167102	unique	0	0.275237	target	0	1
UV	S30	2	30900	4443.33	619.246	4.0112e-06	0	2	ECITSM(Oxidation)VSR	sp|P0AG86|SECB_ECOLI	112	120	0.073097	102.054924011230469|0.057281441986561|1|a1;112.050506591796875|0.519500315189362|1|MI:C';136.061721801757813|1.0|1|MI:A';152.056625366210938|0.682302117347717|1|MI:G';175.118896484375|0.102159105241299|1|y1;187.053451538085966|0.025246417149901|1|a2-H2O1;187.144256591796875|0.028725555166602|1|IT-CO;189.087020874023438|0.01471910905093|1|TS;189.105255126953125|0.014503795653582|1|CI-CO;205.063995361328125|0.048944853246212|1|a2;215.048309326171875|0.058689657598734|1|b2-H2O1;215.138916015625|0.041415009647608|1|IT;233.058929443359347|0.138585805892944|1|b2;262.150726318359375|0.105356939136982|1|y2;291.166229248046875|9.863258339464665e-03|1|y1+C5H9O6P-HPO3;298.14666748046875|0.025086721405387|2|y5;300.137359619140625|0.078240573406219|1|a3-H2O1;318.149261474609318|0.015627060085535|1|a3;328.132293701171932|0.032389804720879|1|b3-H2O1;346.14300537109375|0.035101667046547|1|b3;348.07012939453125|0.071854278445244|1|MI:G;348.670623779296875|0.082137487828732|2|y6;361.219543457031307|0.087675966322422|1|y3;383.067474365234375|7.526875473558903e-03|1|a2+C5H9O6P-H2O;401.185577392578125|0.012182402424514|1|a4-H2O1;405.2122802734375|0.042388550937176|2|y7;407.196960449218693|7.101546972990036e-03|1|TSMV-CO;411.06256103515625|0.014781905338168|1|b2+C5H9O6P-H2O;429.179962158203125|0.09955907613039|1|b4-H2O1;444.258087158203125|0.01984547264874|1|y4-C1H4O1S1;447.191925048828068|0.018765801563859|1|b4;508.2547607421875|0.084259405732155|1|y4;512.23614501953125|0.01644491404295|2|[M+2H-H2O];516.21142578125|7.118110544979572e-03|1|b5-H2O1;531.28863525390625|0.073018975555897|1|y5-C1H4O1S1;577.2769775390625|0.013274183496833|1|y5-H2O1;595.286865234375|0.333314448595047|1|y5;632.3360595703125|0.12624280154705|1|y6-C1H4O1S1;663.24920654296875|8.005141280591488e-03|1|b6-H2O1;668.2662353515625|4.830648191273212e-03|1|CITSM+C5H9O6P-HPO3;678.32354736328125|0.019949942827225|1|y6-H2O1;696.33453369140625|0.46075451374054|1|y6;745.4215087890625|0.047448985278606|1|y7-C1H4O1S1;762.31475830078125|5.536586511880159e-03|1|b7-H2O1;809.419006347656364|0.116486832499504|1|y7;848.43023681640625|8.225209079682827e-03|1|y8-C1H4O1S1;912.430786132812386|0.035140592604876|1|y8;1023.46014404296875|0.132641345262527|1|[M+H-H2O];1041.469970703125|0.245224267244339|1|[M+H];	619.246	d	196.014	d	EcITSMVSR	1	0.0223088	1040.46	0.0027988	1.0028	0.957866	0	4.28349	0	3.04947	48.333	1.02571	0	1	8	0.264151	15.1808	0.25795	20.2085	15.1587	8	0	0	106	1052	6.69295	0	-0.073097	0.759332	unique	0	1.10897	target	1	1
UV	S30	2	31006	4456.29	619.245	4.70375e-06	0	2	ECITSM(Oxidation)VSR	sp|P0AG86|SECB_ECOLI	112	120	1.05873	102.054908752441406|0.040914218872786|1|a1;112.050453186035156|1.0|1|MI:C';136.061691284179688|0.91683965921402|1|MI:A';152.056594848632813|0.792877614498138|1|MI:G';175.118820190429688|0.088745042681694|1|y1;187.143768310546875|0.013411648571491|1|IT-CO;205.0640869140625|0.030485559254885|1|a2;215.048385620117188|0.028834199532866|1|b2-H2O1;215.138961791992188|0.033414173871279|1|IT;233.058868408203125|0.066113702952862|1|b2;262.150848388671875|0.052267793565989|1|y2;300.13739013671875|0.035933114588261|1|a3-H2O1;318.14862060546875|8.05152952671051e-03|1|a3;328.133026123046875|0.012925950810313|1|b3-H2O1;343.208831787109375|9.565224871039392e-03|1|y3-H2O1;346.14324951171875|0.015483250841498|1|b3;348.0704345703125|0.061709232628345|1|MI:G;348.670501708984375|0.027983356267214|2|y6;361.219421386718693|0.044609278440475|1|y3;405.212158203125|0.016695726662874|2|y7;411.062469482421875|7.321879267692566e-03|1|b2+C5H9O6P-H2O;429.179840087890625|0.043402474373579|1|b4-H2O1;444.256683349609318|7.09896394982934e-03|1|y4-C1H4O1S1;447.191650390625|6.938287522643806e-03|1|b4;508.253631591796875|0.041529390960932|1|y4;519.250732421875|0.013131174258888|1|ITSM-CO+C5H9O6P-H3PO4;531.2877197265625|0.038537763059139|1|y5-C1H4O1S1;553.262939453125|0.022751478478312|1|y5-C1H2N2;570.25592041015625|0.015525840222836|2|[M+2H] C5H9O6P-H3PO4;595.2869873046875|0.152506873011589|1|y5;632.33563232421875|0.062034513801336|1|y6-C1H4O1S1;646.322021484375|3.286578925326467e-03|1|CITSMVS-CO-C1H4O1S1;679.30712890625|4.138357471674681e-03|1|y6-H3N1;696.33428955078125|0.235619977116585|1|y6;745.42022705078125|0.025774916633964|1|y7-C1H4O1S1;809.41796875|0.054691102355719|1|y7;912.42718505859375|9.42337978631258e-03|1|y8;1023.459594726562386|0.066095471382141|1|[M+H-H2O];1041.4698486328125|0.116467908024788|1|[M+H];	619.246	d	196.014	d	ECItSMVSR	3	0.0131312	1040.46	0.000825745	1.00083	0.735143	0	4.8044	1.00175	2.02059	45.8778	1.01195	0	1	8	0.277108	14.8092	0.118731	20.0964	14.8019	24	0	0	83	1612	9.11314	0	-1.05873	0.492285	unique	0	0.713255	target	1	1
UV	S30	2	31009	4456.61	578.756	0.00629483	0	2	FNDAVIR	sp|P02358|RS6_ECOLI	80	86	0.868213	112.050491333007813|0.423422783613205|1|MI:C';120.080757141113281|0.23841005563736|1|a1;127.050132751464844|0.047245439141989|1|MI:T';136.06170654296875|1.0|1|MI:A';152.056610107421875|0.749078989028931|1|MI:G';175.118896484375|0.160378322005272|1|y1;217.096923828125|0.020914660766721|1|a2-H3N1;245.091552734375|0.016565628349781|1|b2-H3N1;262.118072509765625|0.025520667433739|1|b2;271.177001953125|0.01062127109617|1|y2-H3N1;288.2027587890625|0.07105253636837|1|y2;344.16064453125|0.011390999890864|1|a1+T-H3PO4;348.0703125|0.054867833852768|1|MI:G;360.11920166015625|8.358018472790718e-03|1|b3-H3N1;377.145263671875|0.016639344394207|1|b3;387.2711181640625|0.056096766144037|1|y3;403.161346435546875|0.017718547955155|1|a4-H3N1;424.12646484375|0.026342673227191|1|a1+T-H2O;431.155853271484375|0.010319284163415|1|b4-H3N1;442.1373291015625|0.023034669458866|1|a1+T;458.30810546875|0.079206943511963|1|y4;530.22503662109375|7.563538383692503e-03|1|b5-H3N1;547.24993896484375|4.001787398010492e-03|1|b5;566.1671142578125|8.263174444437027e-03|1|b2+T-H2O;573.33544921875|0.150011509656906|1|y5;578.75445556640625|0.067311272025108|2|[M+2H] T;614.32830810546875|0.01348380651325|1|a6-H2O1;670.3509521484375|0.034294083714485|1|y6-H3N1;687.37890625|0.093467578291893|1|y6;699.201171875|6.163512822240591e-03|1|b3+T;817.4244384765625|4.798389505594969e-03|1|[M+H-NH3];834.44696044921875|0.179073259234428|1|[M+H];960.493225097656364|0.021041261032224|1|[M+H] T';	578.755	T	322.057	T	fNDAVIR	0	0.075195	833.44	0.0112447	2.01124	2.88084	0	13.2638	2.01321	2.0275	45.252	1.0223	2	2	6	0.185841	9.77577	0.18576	17.1451	9.01012	11	0	0	113	387	9.30685	0	0.868213	0.527596	unique	0	0.244551	target	0	1
UV	S30	2	31283	4490.93	578.756	0.00444005	0	2	FNDAVIR	sp|P02358|RS6_ECOLI	80	86	0.657294	112.050498962402315|0.456628113985062|1|MI:C';120.080749511718764|0.129370912909508|1|a1;127.0501708984375|0.055000118911266|1|MI:T';136.061721801757813|0.883800983428955|1|MI:A';152.056594848632813|1.0|1|MI:G';175.118850708007813|0.16732656955719|1|y1;245.091766357421875|0.01872499845922|1|b2-H3N1;246.123809814453125|0.018592258915305|1|a1+T';258.14447021484375|0.012393235228956|1|DAV-CO;262.118377685546875|0.012711330316961|1|b2;271.1761474609375|0.014186140149832|1|y2-H3N1;288.2027587890625|0.063072465360165|1|y2;305.052886962890625|0.013535118661821|1|MI:T-H2O;348.069854736328125|0.058987561613321|1|MI:G;356.119873046875|0.011345622129738|1|ND+T';360.118438720703125|7.284244522452354e-03|1|b3-H3N1;387.27093505859375|0.047441307455301|1|y3;394.17333984375|7.839991711080074e-03|1|DAV+T'-H2O;403.160949707031307|0.011576036922634|1|a4-H3N1;424.127471923828068|5.833846982568502e-03|1|a1+T-H2O;431.158294677734375|7.419890724122524e-03|1|b4-H3N1;442.1375732421875|0.010087769478559|1|a1+T;458.308197021484375|0.081484697759151|1|y4;471.743133544921875|0.083452418446541|2|[M+2H] T'-H2O;480.748565673828068|0.039891738444567|2|[M+2H] T';573.3358154296875|0.099955059587955|1|y5;641.31317138671875|0.012145285494626|1|DAVI+T-HPO3;670.3524169921875|0.015926387161016|1|y6-H3N1;687.3790283203125|0.12972903251648|1|y6;817.42010498046875|0.103190273046494|1|[M+H-NH3];834.447204589843636|0.150277003645897|1|[M+H];943.46514892578125|0.064419478178024|1|[M+H-NH3] T';960.492065429687614|0.028536524623632|1|[M+H] T';	578.755	T	322.057	T	fNDAVIR	0	0.0345139	833.44	0	0	5.16087	0	13.2638	4.02533	2.02968	39.3818	1.01427	0	0	6	0.168142	7.128	0.140619	13.0856	7.128	18	0	0	113	388	8.73855	0	0.657294	0.699616	unique	0	0.283541	target	0	1
UV	S30	2	31784	4556.6	610.24	4.98788e-06	0	2	ECITSM(Oxidation)VSR	sp|P0AG86|SECB_ECOLI	112	120	0.219302	102.054962158203125|0.015993984416127|1|a1;112.050483703613281|0.221923992037773|1|MI:C';136.061676025390625|1.0|1|MI:A';152.056594848632813|0.359543442726135|1|MI:G';171.076095581054688|0.010000585578382|1|TS-H2O1;175.118865966796875|0.037601351737976|1|y1;197.128631591796875|6.168507970869541e-03|1|IT-H2O1;205.063766479492188|6.609794218093157e-03|1|a2;233.05902099609375|6.430941168218851e-03|1|b2;262.15087890625|0.017029857262969|1|y2;270.144805908203125|0.010049615986645|1|SMV-C1H4O1S1;300.13751220703125|4.319068975746632e-03|1|a3-H2O1;348.070037841796875|0.049995370209217|1|MI:G;361.219024658203125|0.012918084859848|1|y3;383.067199707031307|0.054885193705559|1|a2+C5H9O6P-H2O;411.062164306640625|0.021825388073921|1|b2+C5H9O6P-H2O;429.1802978515625|3.150596516206861e-03|1|b4-H2O1;444.25628662109375|3.297085175290704e-03|1|y4-C1H4O1S1;496.150787353515625|0.024715976789594|1|a3+C5H9O6P-H2O;508.253601074218693|0.013146634213626|1|y4;524.14617919921875|0.014054548926651|1|b3+C5H9O6P-H2O;531.28851318359375|0.018754472956061|1|y5-C1H4O1S1;543.31561279296875|0.125153303146362|1|ITSMVS-CO-C1H4O1S1;561.25384521484375|0.022160498425364|2|[M+2H-H2O] C5H9O6P-H3PO4;595.28619384765625|0.046754244714975|1|y5;625.19439697265625|7.126385811716318e-03|1|b4+C5H9O6P-H2O;632.3360595703125|0.047220133244991|1|y6-C1H4O1S1;696.33441162109375|0.097533963620663|1|y6;745.42034912109375|0.021602537482977|1|y7-C1H4O1S1;791.410888671875|2.298180945217609e-03|1|y7-H2O1;809.4190673828125|0.045144405215979|1|y7;	610.24	d-H2O1	178.003	d	EcITSMVSR	1	0.122607	1040.46	0.0290975	3.0291	0.29495	0	12.5413	1.00526	0	36.7725	1.00887	3	3	7	0.244681	12.0806	0.105355	18.1001	9.48003	28	0	0	94	919	13.3535	0	-0.219302	0.423531	unique	0	0.550903	target	1	1
UV	S30	2	31845	4564.48	773.305	0.00443996	0	3	EGNDFYHEMTDSNVIDK	sp|P0ABB4|ATPB_ECOLI	186	202	2.25569	102.054924011230469|0.135807618498802|1|a1;110.0712890625|0.118491515517235|1|iH;112.050498962402315|0.41711550951004|1|MI:C';120.080802917480469|0.082781948149204|1|iF;129.102218627929688|0.160560086369514|1|y1-H2O1;130.086288452148438|0.104028292000294|1|y1-H3N1;136.061737060546875|0.726511418819428|1|MI:A';141.065841674804688|0.043443463742733|1|a2-H2O1;147.112762451171875|0.250150799751282|1|y1;152.056625366210938|1.0|1|MI:G';159.076416015625|0.038272965699434|1|a2;169.060653686523438|0.124683439731598|1|b2-H2O1;171.076324462890625|0.056031055748463|1|TD-CO-H2O1;187.071151733398438|0.063515424728394|1|b2;217.08160400390625|0.013630953617394|1|TD;230.077362060546875|0.031128358095884|1|ND;238.082061767578125|0.032207075506449|1|b1+T'-H2O;244.128921508789063|0.039147339761257|1|y2-H2O1;255.107818603515625|0.01382215693593|1|a3-H2O1;262.1395263671875|0.212099075317383|1|y2;273.134124755859375|0.02124235033989|1|YH-CO;283.10345458984375|0.216792464256287|1|b3-H2O1;284.086639404296875|0.010111027397215|1|b3-H3N1;287.09747314453125|0.011051828041673|1|GND;301.13067626953125|0.070476673543453|1|YH;301.1502685546875|0.010480211116374|1|SNV;305.052642822265625|0.028335575014353|1|MI:T-H2O;348.0701904296875|0.11170357465744|1|MI:G;357.2138671875|0.010552803985775|1|y3-H2O1;359.13458251953125|0.013203091919422|1|NDF-H2O1;370.134796142578125|0.016274761408567|1|a4-H2O1;375.2236328125|0.099061869084835|1|y3;377.14654541015625|8.896300569176674e-03|1|NDF;398.130462646484375|0.277792572975159|1|b4-H2O1;409.243896484375|0.012989589944482|1|VI-CO+T-H3PO4;437.218994140625|0.017083944752812|2|y8-H2O1;448.198028564453125|0.017660409212112|1|FYH;474.292633056640625|0.026085207238793|1|y4;499.194549560546875|0.014240671880543|1|HEMT;516.697998046875|0.069170415401459|2|FYHEMTD+T'-H2O;518.192626953125|0.02002620883286|1|EMTDS-CO-H2O1;525.7054443359375|0.043753385543823|2|GNDFYHEMT-CO-H3N1;563.22454833984375|8.880840614438057e-03|1|DFYH;588.3363037109375|0.033353328704834|1|y5;597.72344970703125|0.018008090555668|2|EMTDSNVI+T-H2O;613.2843017578125|0.015757910907269|1|TDSNVI-H3N1;675.36669921875|0.115658387541771|1|y6;684.62310791015625|0.132352381944656|3|y15+T-H3PO4;767.783935546875|0.031845930963755|2|b12+T'-H2O;790.3931884765625|0.120086394250393|1|y7;817.32275390625|0.020005866885185|1|a7-H2O1;845.3204345703125|0.026578275486827|1|b7-H2O1;891.4412841796875|0.140755921602249|1|y8;974.47918701171875|0.033254556357861|1|y9-C1H4S1;1097.4512939453125|8.020814508199692e-03|1|HEMTDSNVID-CO-H3N1;1109.43505859375|9.646515361964704e-03|1|FYHEMTDS-CO+T';1137.427734375|0.018887626007199|1|FYHEMTDS+T';1194.4444580078125|0.017101421952248|1|EMTDSNVI+T-H2O;1212.4683837890625|7.440483663231134e-03|1|NDFYHEMTDS-CO;	773.303	T-H2O1	304.046	T	EGNDFyHEMTDSNVIDK	5	0.0977046	2012.84	0.00471797	2.00472	2.52235	0	3.48766	0	0	27.9772	0.504591	0	1	8	0.0979592	12.8572	0.110499	19.0957	12.1019	16	0	0	245	1154	9.58978	0	2.25569	1	unique	0	0.33006	target	0	1
UV	S30	2	32620	4662.35	620.563	0.00443993	0	3	GFGFITPDDGSK	sp|P0A978|CSPG_ECOLI, sp|P0A9X9|CSPA_ECOLI	17, 17	28, 28	3.68808	112.050346374511719|1.0|1|MI:C';129.102096557617188|0.070445068180561|1|y1-H2O1;130.086151123046875|0.031490866094828|1|y1-H3N1;136.061614990234375|0.567498803138733|1|MI:A';147.112655639648438|0.063171789050102|1|y1;152.056503295898438|0.174067690968514|1|MI:G';177.10205078125|0.051053751260042|1|a2;205.096923828125|0.030633863061666|1|b2;233.164352416992188|0.011591223068535|1|FI-CO;234.144180297851563|5.378559231758118e-03|1|y2;250.093002319335938|0.016038848087192|1|MI:G-H3PO4;261.159423828125|4.042278509587049e-03|1|FI;262.11810302734375|0.023931868374348|1|b3;268.1033935546875|0.010379576124251|1|MI:G-HPO3;291.165771484375|0.0136488834396|1|y3;330.05963134765625|0.012117975391448|1|MI:G-H2O;348.070404052734375|0.024511339142919|1|MI:G;381.19097900390625|0.012267268262804|1|a4;399.223541259765625|2.831406658515334e-03|1|ITPD-CO;409.18701171875|6.364692933857441e-03|1|b4;419.230316162109375|2.694281749427319e-03|1|GFIT;472.16839599609375|3.562221070751548e-03|1|PDDGS;494.275207519531307|4.109072964638472e-03|1|a5;506.187408447265625|0.011772231198847|1|TPD+C-NH3-H3PO4;611.793212890625|0.01161624956876|2|[M+2H-H2O];618.27197265625|0.038273677229881|1|y6;706.3682861328125|9.517218917608259e-03|1|a6+C';719.31939697265625|0.04600203037262|1|y7;754.35528564453125|2.726273844018579e-03|1|FITPDD-CO+C'-H2O;782.3455810546875|1.417211838997901e-03|1|FITPDD+C'-H2O;814.39404296875|1.645251410081983e-03|1|y8-H2O1;832.40289306640625|0.028812021017075|1|y8;855.39959716796875|1.401626854203641e-03|1|FGFITP+C-NH3-H3PO4;961.466857910156364|1.203035935759544e-03|1|y9-H2O1;1036.4930419921875|0.019063914194703|1|y10;	620.561	CG-H3N1	619.083	C	GFGFITpDDGSK	6	0.0117722	1239.58	0	0	5.16087	0	2.10698	0	1.00256	31.4013	0.459766	0	0	3	0.0952381	12.4034	0.078106	17.0755	12.4034	24	0	0	210	769	39.9055	0	3.68808	0.577378	non-unique	0	0.351719	target	0	1
UV	S30	2	32715	4674.02	620.563	0.00629479	0	3	GFGFITPDDGSK	sp|P0A978|CSPG_ECOLI, sp|P0A9X9|CSPA_ECOLI	17, 17	28, 28	3.19631	112.050399780273438|1.0|1|MI:C';129.102203369140625|0.031569000333548|1|y1-H2O1;130.086318969726563|0.019850244745612|1|y1-H3N1;136.061660766601563|0.672864019870758|1|MI:A';147.112701416015625|0.048317763954401|1|y1;152.056610107421875|0.065957218408585|1|MI:G';177.101959228515625|0.016699492931366|1|a2;205.097076416015625|0.011169798672199|1|b2;215.139053344726563|2.049943897873163e-03|1|IT;233.164016723632813|2.416356466710568e-03|1|FI-CO;234.144134521484375|1.965066185221076e-03|1|y2;250.0928955078125|0.030622964724898|1|MI:G-H3PO4;262.11846923828125|8.751116693019867e-03|1|b3;268.103668212890625|0.02698602899909|1|MI:G-HPO3;291.166839599609318|6.266957148909569e-03|1|y3;330.059051513671875|0.010634035803378|1|MI:G-H2O;348.0706787109375|0.019229104742408|1|MI:G;381.191192626953125|2.895866520702839e-03|1|a4;399.22412109375|2.589618787169457e-03|1|ITPD-CO;406.1917724609375|2.681545214727521e-03|1|y4;618.2745361328125|0.012388253584504|1|y6;668.24945068359375|2.070032991468906e-03|1|TPDDG-CO+C-NH3-HPO3;832.401123046875|9.561002254486084e-03|1|y8;1036.494384765625|3.083846997469664e-03|1|y10;1061.470703125|3.558414289727807e-03|1|b9+C';1129.5260009765625|3.997472580522299e-03|1|y10+C'-H2O;	620.561	CG-H3N1	619.083	C	GFGFITpDDGSK	6	0.00207003	1239.58	0.0020277	2.00203	1.50921	0	3.20155	0	0	25.5191	0.365081	0	1	4	0.0619835	10.0357	0.0352455	18.0352	10.0282	43	0	0	242	710	22.4459	0	3.19631	0.899397	non-unique	0	0.268908	target	0	1
UV	S30	2	33057	4715.96	620.563	0.0024503	0	3	GFGFITPDDGSK	sp|P0A978|CSPG_ECOLI, sp|P0A9X9|CSPA_ECOLI	17, 17	28, 28	3.16075	112.050476074218764|1.0|1|MI:C';120.080749511718764|0.057959571480751|1|iF;129.102203369140625|0.054353773593903|1|y1-H2O1;130.086181640625|0.02580869756639|1|y1-H3N1;136.061737060546875|0.632590055465698|1|MI:A';145.060638427734375|0.013791084289551|1|DG-CO;147.11273193359375|0.052702724933624|1|y1;152.056625366210938|0.291674166917801|1|MI:G';171.113113403320313|0.012803555466235|1|TP-CO;177.102188110351563|0.068730242550373|1|a2;197.1285400390625|7.752654608339071e-03|1|IT-H2O1;205.097076416015625|0.042154226452112|1|b2;213.086929321289063|0.011208486743271|1|PD;215.139297485351563|0.010890332050622|1|IT;234.144393920898438|7.011911366134882e-03|1|y2;250.092910766601563|0.023401131853461|1|MI:G-H3PO4;262.1182861328125|0.018866255879402|1|b3;268.104156494140625|0.02415843680501|1|MI:G-HPO3;291.16644287109375|0.026692632585764|1|y3;300.118560791015625|8.605435490608215e-03|1|PDD-CO;330.060333251953125|8.898609317839146e-03|1|MI:G-H2O;339.168304443359375|3.134235274046659e-03|1|iK(C6H13N2O)C-NH3-HPO3;348.0703125|0.041692275553942|1|MI:G;381.19183349609375|7.588005624711514e-03|1|a4;399.222869873046875|2.677368931472302e-03|1|ITPD-CO;406.192077636718693|0.018915299326181|1|y4;409.1866455078125|4.037179984152317e-03|1|b4;412.183013916015625|3.260017372667789e-03|1|PD-CO+C-HPO3;530.27069091796875|2.866593655198813e-03|1|GFIT+C';556.27716064453125|0.015011638402939|1|FITPD-H2O1;618.2725830078125|0.023607803508639|1|y6;719.321044921875|0.023020377382636|1|y7;754.354553222656364|4.326722584664822e-03|1|FITPDD-CO+C'-H2O;814.39764404296875|0.01015034597367|1|y8-H2O1;832.403076171875|0.015903472900391|1|y8;	620.561	CG-H3N1	619.083	C	GFGFiTPDDGSK	4	0.00432672	1239.58	0	0	5.16087	0	1.02548	0	0	27.9569	0.458502	0	0	4	0.0898876	11.2795	0.0783806	17.066	11.2795	20	0	0	178	710	12.9507	0	3.16075	0.612603	non-unique	0	0.366402	target	0	1
UV	S30	2	33145	4727.22	620.563	0.00629483	0	3	GFGFITPDDGSK	sp|P0A978|CSPG_ECOLI, sp|P0A9X9|CSPA_ECOLI	17, 17	28, 28	3.80532	112.050430297851563|1.0|1|MI:C';120.0806884765625|0.085409171879292|1|iF;129.1021728515625|0.050377119332552|1|y1-H2O1;130.086257934570313|0.024524638429284|1|y1-H3N1;136.061676025390625|0.590335786342621|1|MI:A';145.060516357421875|0.018229460343719|1|DG-CO;147.112701416015625|0.054269928485155|1|y1;152.056564331054688|0.344558984041214|1|MI:G';177.102096557617188|0.098898142576218|1|a2;187.143966674804659|0.012445728294551|1|IT-CO;197.128341674804659|0.012292369268835|1|IT-H2O1;205.096969604492188|0.055540978908539|1|b2;213.086654663085966|0.032207988202572|1|PD;214.097305297851563|0.014653626829386|1|iF+C'-NH3;215.139236450195341|0.013461671769619|1|IT;233.16448974609375|8.763247169554234e-03|1|FI-CO;250.093399047851563|0.016890864819288|1|MI:G-H3PO4;262.118316650390625|0.037929598242044|1|b3;268.103118896484375|0.018379462882876|1|MI:G-HPO3;291.165985107421875|0.034653872251511|1|y3;318.180145263671875|5.265350919216871e-03|1|GFI;330.059051513671875|6.570263765752316e-03|1|MI:G-H2O;332.0743408203125|3.586855484172702e-03|1|MI:A;348.070404052734375|0.037347570061684|1|MI:G;381.192474365234375|0.020582562312484|1|a4;388.1822509765625|3.646241035312414e-03|1|y4-H2O1;406.193176269531307|0.021826026961207|1|y4;409.186859130859375|5.487683694809675e-03|1|b4;494.276550292968693|5.231665447354317e-03|1|a5;556.27386474609375|9.142369963228704e-03|1|FITPD-H2O1;589.2955322265625|0.019012097269297|1|FIT+C-HPO3;618.27252197265625|0.045606765896082|1|y6;719.32012939453125|0.052372608333826|1|y7;754.35186767578125|4.415721166878939e-03|1|FITPDD-CO+C'-H2O;760.3099365234375|5.518516525626183e-03|1|GFITP-CO+C-NH3-H2O;814.395263671875|0.016238672658801|1|y8-H2O1;832.404235839843636|0.040361791849136|1|y8;1036.492919921875|0.023126155138016|1|y10;	620.561	CG-H3N1	619.083	C	GFGFiTPDDGSK	4	0.0234278	1239.58	0	0	5.16087	0.0030435	1.02548	0	0	27.9569	0.461817	0	0	3	0.101124	12.5114	0.106037	17.103	12.5114	13	0	0	178	769	9.94134	0	3.80532	0.941113	non-unique	0	0.244488	target	0	1
UV	S30	2	33257	4741.15	620.229	5.10181e-06	0	3	GFGFITPDDGSK	sp|P0A978|CSPG_ECOLI, sp|P0A9X9|CSPA_ECOLI	17, 17	28, 28	0.465812	112.050498962402315|1.0|1|MI:C';120.080734252929702|0.135457947850227|1|iF;129.1021728515625|0.095053933560848|1|y1-H2O1;130.086273193359375|0.041244529187679|1|y1-H3N1;136.061737060546875|0.911486923694611|1|MI:A';147.112762451171875|0.076170578598976|1|y1;152.056640625|0.822542011737824|1|MI:G';171.11279296875|0.022991875186563|1|TP-CO;177.102188110351563|0.144603028893471|1|a2;185.092849731445313|0.020026622340083|1|PD-CO;187.144088745117188|0.015962801873684|1|IT-CO;197.128692626953125|0.022731464356184|1|IT-H2O1;205.097030639648438|0.090085677802563|1|b2;213.087142944335938|0.01834768243134|1|PD;215.13885498046875|0.021884230896831|1|IT;262.11834716796875|0.065749377012253|1|b3;291.165985107421875|0.069885015487671|1|y3;348.070343017578125|0.062988393008709|1|MI:G;352.1658935546875|5.151812452822924e-03|1|FGF;381.192352294921875|0.037374466657639|1|a4;388.184387207031307|4.390617832541466e-03|1|y4-H2O1;406.19488525390625|0.043792556971312|1|y4;409.186798095703125|0.021027570590377|1|b4;494.277374267578125|0.016099827364087|1|a5;521.218017578125|9.016739204525948e-03|1|y5;556.27691650390625|0.020406987518072|1|FITPD-H2O1;611.79339599609375|0.010811555199325|2|[M+2H-H2O];618.2734375|0.087802402675152|1|y6;631.30816650390625|0.011589241214097|1|GFITPD;702.2366943359375|9.4175199046731e-03|1|PDDGS+A-NH3-H3PO4;719.3206787109375|0.101731777191162|1|y7;760.36865234375|0.013661983422935|1|FGFITPD-H2O1;814.39434814453125|0.015750432386994|1|y8-H2O1;832.4052734375|0.08234691619873|1|y8;1000.463806152343636|5.558989942073822e-03|1|FGFITPDD-CO+A';1036.4981689453125|0.051568828523159|1|y10;1270.548828125|7.088451646268368e-03|1|FGFITPDDGS+A-H3PO4;	620.229	TA-H3N1	618.088	A	gFgFITPDDgSK	9	0.0126474	1239.58	0	0	5.16087	0	1.06495	0	1.00129	35.1877	0.736178	0	0	6	0.118343	14.8285	0.124503	19.1071	14.8285	16	0	0	169	775	5.82414	0	-0.465812	0.872933	non-unique	0	0.485809	target	0	1
UV	S30	2	33447	4764.82	883.661	5.11237e-06	0	3	EGNDFYHEMTDSNVIDK	sp|P0ABB4|ATPB_ECOLI	186	202	1.6828	102.0548095703125|5.589187610894442e-03|1|a1;110.071235656738281|0.017392467707396|1|iH;112.050537109375|0.150938108563423|1|MI:C';129.102218627929688|0.040651675313711|1|y1-H2O1;130.086135864257813|0.011969278566539|1|y1-H3N1;136.061721801757813|1.0|1|MI:A';147.112823486328125|0.038837727159262|1|y1;152.056686401367188|0.110910981893539|1|MI:G';171.076263427734375|6.139693781733513e-03|1|TD-CO-H2O1;187.071380615234375|3.502540523186326e-03|1|b2;202.082290649414034|7.056690752506256e-03|1|SN;214.118560791015625|3.538585500791669e-03|1|NV;244.128829956054688|0.014945741742849|1|y2-H2O1;248.077606201171875|3.611476393416524e-03|1|b1+A'-NH3;258.108612060546875|2.987202489748597e-03|1|TDS-CO-H2O1;262.1395263671875|0.060441065579653|1|y2;283.103424072265625|5.364082287997007e-03|1|b3-H2O1;287.09832763671875|2.405450213700533e-03|1|GND;301.149566650390682|3.069623373448849e-03|1|SNV;305.05303955078125|0.019179861992598|1|MI:T-H2O;328.18621826171875|3.416083054617047e-03|1|VID;348.070404052734375|0.232506081461906|1|MI:G;357.14117431640625|3.30192013643682e-03|1|HE-CO+A'-NH3;357.213623046875|3.077341476455331e-03|1|y3-H2O1;359.13360595703125|2.023633336648345e-03|1|NDF-H2O1;375.22369384765625|0.039570193737745|1|y3;398.130187988281307|0.010907359421253|1|b4-H2O1;448.196197509765625|3.311603795737028e-03|1|FYH;474.292266845703125|0.011443535797298|1|y4;517.20526123046875|3.000146010890603e-03|1|a5-H2O1;534.17999267578125|1.852629822678864e-03|1|TDS+A-NH3-H3PO4;545.19854736328125|0.013191861100495|1|b5-H2O1;588.33551025390625|7.774285040795803e-03|1|y5;708.26165771484375|3.856285009533167e-03|1|b6-H2O1;726.27606201171875|4.462819546461105e-03|1|b6;734.289978027343636|5.025270394980907e-03|1|GNDFYH;777.30914306640625|2.539825858548284e-03|1|EMTDSNV;790.39764404296875|7.222391664981842e-03|1|y7;817.324462890625|8.653041906654835e-03|1|a7-H2O1;845.32061767578125|0.022700108587742|1|b7-H2O1;863.33135986328125|0.024598889052868|1|b7;891.44158935546875|6.332540418952704e-03|1|y8;924.334899902343636|3.586615202948451e-03|1|NDFYHE+A'-NH3;935.3857421875|5.871544126421213e-03|1|FYHEMTDS-CO-C1H4S1;941.332946777343636|5.619415547698736e-03|1|DFYHEM+A'-NH3;944.38006591796875|3.760669613257051e-03|1|FYHEMT+A';947.32696533203125|6.200803909450769e-03|1|YHEMT-CO+A-H2O;965.33642578125|2.370101166889071e-03|1|YHEMT-CO+A;974.473999023437614|4.269744269549847e-03|1|y9-C1H4S1;1066.947265625|0.039797570556402|2|y16+A-NH3-HPO3;1193.4249267578125|3.120732726529241e-03|1|GNDFYHEMTD-H3N1;1270.5609130859375|2.975207287818193e-03|1|y9+A-NH3-HPO3;	883.659	AT	635.114	A	EGNDFYHEmTDSNVIDK	8	0.0427728	2012.84	0.0110731	3.01107	0.663537	0	4.0157	0	0	24.267	0.314858	3	1	5	0.0722543	11.2458	0.0611515	20.0612	10.5074	34	0	0	346	161	11.2612	0	1.6828	1	unique	0	0.479774	target	0	1
UV	S30	2	33541	4776.49	633.899	0.00629481	0	3	GFGFITPDDGSK	sp|P0A978|CSPG_ECOLI, sp|P0A9X9|CSPA_ECOLI	17, 17	28, 28	4.38363	112.050453186035156|0.203716024756432|1|MI:C';129.102188110351563|0.039367742836475|1|y1-H2O1;130.086166381835938|0.022370893508196|1|y1-H3N1;135.030014038085938|5.235632415860891e-03|1|MI:G'-NH3;136.0616455078125|0.644268333911896|1|MI:A';147.112686157226563|0.054143853485584|1|y1;152.0565185546875|1.0|1|MI:G';177.102127075195341|0.016454977914691|1|a2;199.107254028320313|2.768336096778512e-03|1|TP;205.096923828125|0.011458772234619|1|b2;234.144546508789063|2.992053283378482e-03|1|y2;250.09332275390625|0.012998447753489|1|MI:G-H3PO4;262.11798095703125|3.461814019829035e-03|1|b3;268.103851318359375|8.740066550672054e-03|1|MI:G-HPO3;291.16607666015625|7.364584598690271e-03|1|y3;330.059600830078125|0.01310168672353|1|MI:G-H2O;348.070404052734375|0.017764354124665|1|MI:G;385.1712646484375|1.432706601917744e-03|1|a3+G';399.22314453125|3.623436205089092e-03|1|ITPD-CO;406.193511962890625|4.685970954596996e-03|1|y4;472.165496826171932|1.837999559938908e-03|1|PDDGS;521.22076416015625|1.397617626935244e-03|1|y5;618.2718505859375|0.010749621316791|1|y6;643.2935791015625|5.456919781863689e-03|2|y10+G-H3PO4;652.29803466796875|0.011456624604762|2|y10+G-HPO3;683.27606201171875|0.017633851617575|2|y10+G-H2O;692.2822265625|0.040543600916862|2|y10+G;746.338928222656364|1.518858247436583e-03|1|GFITPDD;832.40606689453125|2.445215592160821e-03|1|y8;1053.42822265625|1.759262871928513e-03|1|GFITPDDG+G-NH3-HPO3;1285.5863037109375|2.651957562193275e-03|1|y10+G-H3PO4;1286.5709228515625|2.460542367771268e-03|1|y10+G-NH3-HPO3;1303.591796875|7.094438653439283e-03|1|y10+G-HPO3;1365.548095703125|0.012480909004807|1|y10+G-H2O;1383.5518798828125|0.010489600710571|1|y10+G;	633.896	GG-H3N1	659.089	G	GfGfITPDDGSK	3	0.00175926	1239.58	0.0017746	1.00177	9.08528	0	4.29969	0	0	24.3707	0.547459	0	1	6	0.0729927	9.33383	0.0329964	17.033	9.3273	40	0	0	274	627	23.4424	0	4.38363	0.93149	non-unique	0	0.256342	target	0	1
UV	S30	2	33803	4808.94	942.344	4.67177e-06	0	2	GFGFITPDDGSK	sp|P0A978|CSPG_ECOLI, sp|P0A9X9|CSPA_ECOLI	17, 17	28, 28	1.12276	112.050338745117188|1.0|1|MI:C';129.102096557617188|0.02273441106081|1|y1-H2O1;130.086135864257813|0.010319323278964|1|y1-H3N1;136.061599731445313|0.249650374054909|1|MI:A';147.112625122070313|0.037672765552998|1|y1;152.056472778320313|0.095109321177006|1|MI:G';177.10205078125|0.053927917033434|1|a2;187.08624267578125|6.188288796693087e-03|1|b2-H2O1;205.09686279296875|0.024766590446234|1|b2;215.138519287109375|0.011606841348112|1|IT;234.144439697265625|0.016699438914657|1|y2;250.093032836914034|0.025299958884716|1|MI:G-H3PO4;261.158447265625|3.177318489179015e-03|1|FI;262.117828369140625|0.019831771031022|1|b3;268.103759765625|0.018272498622537|1|MI:G-HPO3;273.15679931640625|5.294857081025839e-03|1|y3-H2O1;291.165740966796875|0.075171194970608|1|y3;318.181121826171932|5.705911666154862e-03|1|GFI;330.05950927734375|5.798890255391598e-03|1|MI:G-H2O;344.196044921875|2.947524422779679e-03|1|FIT-H2O1;348.06976318359375|0.029551986604929|1|MI:G;362.20709228515625|3.980016335844994e-03|1|FIT;381.192169189453125|0.014870214276016|1|a4;401.218109130859375|3.850546665489674e-03|1|GFIT-H2O1;406.192779541015625|0.066058732569218|1|y4;409.186248779296875|0.013603809289634|1|b4;419.228210449218693|8.926565758883953e-03|1|GFIT;468.174041748046875|2.853019163012505e-03|1|TPDDG-H2O1;486.182373046875|7.925538346171379e-03|1|TPDDG;494.276062011718693|9.780982509255408e-03|1|a5;504.194519042968693|8.100464008748531e-03|1|y5-H3N1;522.2694091796875|0.011309100314975|1|b5;595.3218994140625|5.802724044770002e-03|1|a6;605.30645751953125|8.607218973338604e-03|1|b6-H2O1;610.28466796875|6.812844425439835e-03|1|FIT+A-NH3-HPO3;618.273193359375|0.049204170703888|1|y6;623.31793212890625|0.017125941812992|1|b6;689.3125|9.752854704856873e-03|1|FITPDD;719.32208251953125|0.022630799561739|1|y7;772.3126220703125|5.294267553836107e-03|1|ITPDD+A-NH3-H3PO4;828.293701171875|8.264415897428989e-03|1|ITPDD-CO+A-NH3;832.40679931640625|0.010969184339046|1|y8;950.440490722656364|2.41411617025733e-03|1|b7+A-NH3-H3PO4;1240.5853271484375|8.587087504565716e-03|1|[M+H];1536.6103515625|3.368004923686385e-03|1|[M+H] A-NH3-H2O;	942.343	AG-H3N1	643.094	A	GFGFItPDDGSK	5	0.0135587	1239.58	0.000391155	1.00039	1.20938	0	3.93002	1.00055	1.00139	46.1561	0.458284	6	1	5	0.185185	16.8643	0.075148	20.0732	16.8619	34	0	0	135	784	13.5382	0	1.12276	1	non-unique	0	0.731526	target	0	1
UV	S30	2	33979	4830.9	628.564	5.14122e-06	0	3	GFGFITPDDGSK	sp|P0A978|CSPG_ECOLI, sp|P0A9X9|CSPA_ECOLI	17, 17	28, 28	0.290979	112.050407409667969|1.0|1|MI:C';120.0806884765625|0.081631317734718|1|iF;129.10211181640625|0.05102713778615|1|y1-H2O1;130.086105346679688|0.018428165465593|1|y1-H3N1;136.061676025390625|0.390554517507553|1|MI:A';147.112686157226563|0.041031826287508|1|y1;152.056533813476563|0.270722210407257|1|MI:G';171.112594604492188|9.905345737934113e-03|1|TP-CO;177.102066040039063|0.070380635559559|1|a2;199.107742309570313|7.902439683675766e-03|1|TP;205.096923828125|0.036532144993544|1|b2;213.086761474609375|6.384648382663727e-03|1|PD;215.138916015625|0.011441230773926|1|IT;233.164337158203125|6.631047930568457e-03|1|FI-CO;234.1446533203125|0.039725963026285|1|y2;250.092941284179688|8.816822431981564e-03|1|MI:G-H3PO4;262.11798095703125|0.023608604446054|1|b3;268.1038818359375|0.011150181293488|1|MI:G-HPO3;273.15570068359375|4.364901687949896e-03|1|y3-H2O1;291.16595458984375|0.040637414902449|1|y3;328.1131591796875|2.721440978348255e-03|1|PDD;330.05908203125|4.180484917014837e-03|1|MI:G-H2O;348.070068359375|0.027592873200774|1|MI:G;352.1646728515625|3.338946728035808e-03|1|FGF;381.191619873046875|7.272212766110897e-03|1|a4;406.193695068359375|0.028862465173006|1|y4;454.156494140625|1.947140321135521e-03|1|PDDGS-H2O1;486.182861328125|6.286247167736292e-03|1|TPDDG;504.19146728515625|4.540009424090385e-03|1|y5-H3N1;521.2183837890625|7.122176233679056e-03|1|y5;530.18450927734375|5.184823181480169e-03|1|PDD-CO+A-NH3-H3PO4;573.21563720703125|4.092368762940168e-03|1|TPDDGS;618.27227783203125|0.054766964167356|1|y6;701.31060791015625|9.206284768879414e-03|1|y7-H2O1;715.20947265625|3.575670532882214e-03|1|TPDD-CO+A-NH3;719.31976318359375|0.036922615021467|1|y7;832.40606689453125|0.025686159729958|1|y8;	628.564	AG-H3N1	643.094	A	GFGFITPddGSK	8	0.00518482	1239.58	0	0	5.16087	0	1.06495	0	0	25.6701	0.918109	0	0	8	0.100592	12.3363	0.0992022	18.0992	12.3363	14	0	0	169	717	3.89381	0	-0.290979	0.689657	non-unique	0	0.463287	target	0	1
UV	S30	2	34046	4839.51	633.564	4.75134e-06	0	3	GFGFITPDDGSK	sp|P0A978|CSPG_ECOLI, sp|P0A9X9|CSPA_ECOLI	17, 17	28, 28	5.70722	112.050498962402315|0.201076552271843|1|MI:C';120.080741882324219|0.067156821489334|1|iF;129.1021728515625|0.045864675194025|1|y1-H2O1;130.08624267578125|0.02771951444447|1|y1-H3N1;136.061691284179688|0.871467292308807|1|MI:A';147.112716674804659|0.060908738523722|1|y1;152.056594848632813|1.0|1|MI:G';171.112625122070313|0.017741797491908|1|TP-CO;177.1021728515625|0.087827377021313|1|a2;187.144012451171875|0.022800501435995|1|IT-CO;197.128387451171875|7.150869816541672e-03|1|IT-H2O1;205.097000122070313|0.042104087769985|1|b2;215.138824462890625|0.015528365969658|1|IT;234.144393920898438|8.172492496669292e-03|1|y2;250.093124389648438|0.018494764342904|1|MI:G-H3PO4;262.1182861328125|0.017231760546565|1|b3;268.1041259765625|0.018289256840944|1|MI:G-HPO3;286.138885498046875|6.291267462074757e-03|1|TPD-CO;291.166168212890625|0.031216759234667|1|y3;309.6397705078125|0.01109333243221|2|y6;328.114837646484375|3.523834049701691e-03|1|PDD;330.060150146484375|0.011917038820684|1|MI:G-H2O;348.070556640625|0.033508140593767|1|MI:G;399.223449707031307|5.635900422930718e-03|1|ITPD-CO;406.193389892578125|0.020248916000128|1|y4;464.712921142578125|5.54710254073143e-03|2|FITPDD-CO+G-HPO3;519.23248291015625|5.098768975585699e-03|2|FGFITPDDGS;521.2200927734375|0.010840187780559|1|y5;618.27294921875|0.041716247797012|1|y6;631.3084716796875|5.51986787468195e-03|1|GFITPD;635.26458740234375|0.01954023912549|2|FGFITPDDGS+G-NH3-H3PO4;643.29638671875|4.455913789570332e-03|2|y10+G-H3PO4;652.3023681640625|0.029341407120228|2|y10+G-HPO3;683.27825927734375|8.717349730432034e-03|2|y10+G-H2O;692.2825927734375|0.031051622703671|2|y10+G;719.3193359375|0.044106341898441|1|y7;832.404296875|0.02031734213233|1|y8;911.41278076171875|1.859176671132445e-03|1|FGFITPD+G'-H2O;1019.450073242187614|2.135784830898047e-03|1|FGFITPDDGS-H2O1;1234.46142578125|1.772812567651272e-03|1|a9+G-NH3-H2O;1285.586669921875|4.666928201913834e-03|1|y10+G-H3PO4;1365.5477294921875|7.610944099724293e-03|1|y10+G-H2O;1383.560546875|0.010919784195721|1|y10+G;	633.568	GG-H2O1	658.105	G	gFgFITPDDgSK	9	0.0213994	1239.58	0.00266393	1.00266	5.05971	0	4.29969	0	0	31.2311	0.915913	0	1	8	0.0839416	11.6452	0.0904347	19.0777	11.6312	25	0	0	274	681	16.2554	0	-5.70722	0.925304	non-unique	0	0.686064	target	0	1
UV	S30	2	34389	4881.48	949.843	0.00629483	0	2	GFGFITPDDGSK	sp|P0A978|CSPG_ECOLI, sp|P0A9X9|CSPA_ECOLI	17, 17	28, 28	5.35415	112.050483703613281|0.156978994607925|1|MI:C';120.080734252929702|0.072954088449478|1|iF;129.102127075195313|0.029621621593833|1|y1-H2O1;130.086273193359375|0.011744115501642|1|y1-H3N1;136.061721801757813|0.261539220809937|1|MI:A';145.060791015625|0.010576891712844|1|DG-CO;147.11279296875|0.039865855127573|1|y1;152.05657958984375|1.0|1|MI:G';177.102249145507813|0.054110947996378|1|a2;205.097183227539063|0.030405964702368|1|b2;215.138580322265625|9.114773944020271e-03|1|IT;234.144500732421875|0.01321236975491|1|y2;250.093048095703125|0.023850733414292|1|MI:G-H3PO4;262.118560791015625|0.017253465950489|1|b3;268.10400390625|0.016160590574145|1|MI:G-HPO3;268.128936767578125|4.564565606415272e-03|1|TPD-CO-H2O1;291.166015625|0.101251937448978|1|y3;300.118560791015625|0.044206168502569|1|PDD-CO;330.058807373046875|2.543394453823566e-03|1|MI:G-H2O;348.070068359375|0.031657472252846|1|MI:G;388.184326171875|2.583032473921776e-03|1|y4-H2O1;406.193176269531307|0.056950774043798|1|y4;598.28778076171875|3.928969148546457e-03|1|FGFI+G'-H2O;600.2630615234375|3.75627912580967e-03|1|y6-H2O1;618.27215576171875|0.023373629897833|1|y6;719.3228759765625|0.013529169373214|1|y7;814.3980712890625|0.030259188264608|1|y8-H2O1;832.402099609375|9.214294143021109e-03|1|y8;922.42840576171875|7.643055636435747e-03|1|a9;1066.4888916015625|3.238527337089181e-03|1|a11;1473.6318359375|3.721214132383466e-03|1|[M+H-NH3] G-NH3-HPO3;	949.848	GG-H2O1	658.105	G	gFgFITPDDgSK	9	0.00392897	1239.58	0	0	5.16087	0	2.68706	1.0006	0	33.8046	0.456713	0	0	4	0.174312	11.3249	0.0720311	16.0597	11.3249	26	0	0	109	658	9.32222	0	-5.35415	1	non-unique	0	0.244001	target	0	1
UV	S30	2	34418	4885.11	633.898	4.7709e-06	0	3	GFGFITPDDGSK	sp|P0A978|CSPG_ECOLI, sp|P0A9X9|CSPA_ECOLI	17, 17	28, 28	3.6192	112.050453186035156|0.076460137963295|1|MI:C';129.102157592773438|0.024376068264246|1|y1-H2O1;130.086151123046875|9.197495877742767e-03|1|y1-H3N1;136.0616455078125|0.396979004144669|1|MI:A';147.112686157226563|0.023346973583102|1|y1;152.056503295898438|1.0|1|MI:G';171.112899780273438|8.606726303696632e-03|1|TP-CO;177.102081298828125|0.124955117702484|1|a2;187.143875122070313|0.01123134046793|1|IT-CO;205.096939086914034|0.074213743209839|1|b2;213.087020874023438|6.522129289805889e-03|1|PD;215.138809204101563|0.012168726883829|1|IT;233.1646728515625|5.035700276494026e-03|1|FI-CO;234.14483642578125|7.822304032742977e-03|1|y2;250.093124389648438|8.920922875404358e-03|1|MI:G-H3PO4;262.1182861328125|0.034056212753057|1|b3;268.103729248046875|0.011284245178103|1|MI:G-HPO3;291.16595458984375|0.05426811799407|1|y3;309.6400146484375|6.78504491224885e-03|2|y6;328.113800048828068|3.4346345346421e-03|1|PDD;330.059600830078125|2.299613086506724e-03|1|MI:G-H2O;348.070098876953125|0.023080199956894|1|MI:G;381.191558837890625|3.944774158298969e-03|1|a4;385.171356201171932|4.231662023812532e-03|1|a3+G';388.181427001953125|2.597397426143289e-03|1|y4-H2O1;406.193115234375|0.031066639348865|1|y4;472.166656494140625|1.541826641187072e-03|1|PDDGS;486.184814453125|2.056446159258485e-03|1|TPDDG;521.21893310546875|0.013506760820746|1|y5;523.226318359375|3.069944679737091e-03|1|y3+G-NH3-H3PO4;600.26300048828125|6.433702539652586e-03|1|y6-H2O1;613.29595947265625|1.775453798472881e-03|1|GFITPD-H2O1;618.27203369140625|0.137232601642609|1|y6;692.2843017578125|3.885420970618725e-03|2|y10+G;719.31939697265625|0.057658020406961|1|y7;731.2060546875|2.165011363103986e-03|1|TPDD-CO+G-NH3;814.396545410156364|4.036108031868935e-03|1|y8-H2O1;832.40447998046875|0.023027930408716|1|y8;1269.5135498046875|1.53116334695369e-03|1|FGFITPDDGS+G-NH3-H3PO4;1383.554931640625|1.938090776093304e-03|1|y10+G;	633.896	GG-H3N1	659.089	G	GFGFITPDDgSK	9	0.0104246	1239.58	0.00235719	2.00236	1.34797	0	4.29969	0	0	31.2311	0.922818	3	1	8	0.0766423	13.1582	0.153356	20.1534	12.4558	13	0	0	274	651	19.0312	0	3.6192	0.900948	non-unique	0	0.674885	target	0	1
UV	S30	2	34502	4895.44	633.899	4.55706e-06	0	3	GFGFITPDDGSK	sp|P0A978|CSPG_ECOLI, sp|P0A9X9|CSPA_ECOLI	17, 17	28, 28	4.77463	112.050506591796875|0.066465422511101|1|MI:C';120.080749511718764|0.069575682282448|1|iF;129.10223388671875|0.026101434603333|1|y1-H2O1;130.086090087890625|0.01013633236289|1|y1-H3N1;135.030166625976563|5.886133294552565e-03|1|MI:G'-NH3;136.061721801757813|0.244816482067108|1|MI:A';147.112716674804659|0.020255632698536|1|y1;152.056564331054688|1.0|1|MI:G';171.112518310546875|7.218091282993555e-03|1|TP-CO;177.102157592773438|0.100953072309494|1|a2;187.14404296875|0.03854513913393|1|IT-CO;205.09698486328125|0.057052433490753|1|b2;213.086715698242188|3.769354429095984e-03|1|PD;215.139053344726563|0.020322509109974|1|IT;234.144927978515625|9.010421112179756e-03|1|y2;250.093795776367188|5.874365102499723e-03|1|MI:G-H3PO4;262.118133544921875|0.029003456234932|1|b3;268.103759765625|6.03130180388689e-03|1|MI:G-HPO3;291.165985107421875|0.042695391923189|1|y3;330.059356689453125|1.971708377823234e-03|1|MI:G-H2O;348.070709228515625|0.014919191598892|1|MI:G;385.172119140625|5.242140963673592e-03|1|a3+G';388.182525634765625|3.477740567177534e-03|1|y4-H2O1;397.181610107421875|2.065871842205524e-03|1|y1+G-NH3-HPO3;406.193054199218693|0.026515983045101|1|y4;521.21759033203125|1.924694399349392e-03|1|y5;600.2623291015625|2.246539341285825e-03|1|y6-H2O1;613.295654296875|3.029593965038657e-03|1|GFITPD-H2O1;618.271484375|0.020369427278638|1|y6;631.30621337890625|0.010506636463106|1|GFITPD;719.32171630859375|0.042146325111389|1|y7;832.40447998046875|0.010143934749067|1|y8;1337.4808349609375|2.484997734427452e-03|1|b10+G-NH3;	633.896	GG-H3N1	659.089	G	GFgFITPDDGSK	2	0.00772714	1239.58	0.00242362	1.00242	1.9412	0	3.20155	0	0	27.8067	0.919358	0	1	8	0.0743802	11.613	0.137183	19.1154	11.6053	9	0	0	242	625	8.48036	0	4.77463	0.84767	non-unique	0	0.79707	target	0	1
UV	S30	2	34590	4905.73	633.898	0.00444002	0	3	GFGFITPDDGSK	sp|P0A978|CSPG_ECOLI, sp|P0A9X9|CSPA_ECOLI	17, 17	28, 28	3.71549	112.050468444824219|0.102301776409149|1|MI:C';129.102127075195313|0.027670787647367|1|y1-H2O1;130.086166381835938|0.012236839160323|1|y1-H3N1;136.061660766601563|0.275528132915497|1|MI:A';147.1126708984375|0.027717312797904|1|y1;152.0565185546875|1.0|1|MI:G';171.112899780273438|8.635292761027813e-03|1|TP-CO;177.102127075195341|0.086184747517109|1|a2;187.143951416015625|0.044078513979912|1|IT-CO;197.128677368164063|4.669185262173414e-03|1|IT-H2O1;205.096969604492188|0.046470921486616|1|b2;213.086715698242188|6.96089630946517e-03|1|PD;215.13873291015625|0.021680818870664|1|IT;234.14501953125|5.584138445556164e-03|1|y2;250.093612670898438|6.235061213374138e-03|1|MI:G-H3PO4;262.11822509765625|0.023950014263391|1|b3;268.104339599609375|7.353442721068859e-03|1|MI:G-HPO3;291.16595458984375|0.043218828737736|1|y3;330.060333251953125|3.296270500868559e-03|1|MI:G-H2O;348.069976806640625|0.018344899639487|1|MI:G;385.172637939453125|4.83893183991313e-03|1|a3+G';388.184112548828068|1.798308570869267e-03|1|y4-H2O1;397.184234619140625|1.619958784431219e-03|1|y1+G-NH3-HPO3;406.193328857421875|0.024728888645768|1|y4;556.27374267578125|0.012201333418489|1|FITPD-H2O1;618.272216796875|0.017350703477859|1|y6;644.26983642578125|0.011470835655928|2|FGFITPDDGS+G-NH3-HPO3;719.32073974609375|0.040193311870098|1|y7;795.37969970703125|1.732890377752483e-03|1|FITPD-CO+G-H3PO4;832.4041748046875|8.721346966922283e-03|1|y8;	633.896	GG-H3N1	659.089	G	GFgFITPDDGSK	2	0.0163098	1239.58	0	0	5.16087	0	2.10698	0	0	22.178	0.460548	0	0	4	0.0666667	9.49906	0.0960312	16.096	9.49906	11	0	0	210	639	17.0558	0	3.71549	0.715191	non-unique	0	0.297767	target	0	1
UV	S30	2	35245	4983.21	605.895	0.00762473	0	3	GFGFITPADGSK	sp|P0A9Y6|CSPC_ECOLI	16	27	4.26889	112.050430297851563|1.0|1|MI:C';120.080696105957017|0.132002487778664|1|iF;129.102066040039063|0.049669571220875|1|y1-H2O1;130.08624267578125|0.020402450114489|1|y1-H3N1;136.061676025390625|0.576455295085907|1|MI:A';147.112701416015625|0.037049625068903|1|y1;152.056594848632813|0.230224743485451|1|MI:G';171.112838745117188|0.026846462860703|1|TP-CO;177.102310180664063|0.139921337366104|1|a2;199.10760498046875|0.031601998955011|1|TP;205.097000122070313|0.091242201626301|1|b2;215.138870239257813|0.017930144444108|1|IT;262.118560791015625|0.051533617079258|1|b3;268.104339599609375|0.038712460547686|1|MI:G-HPO3;279.1470947265625|6.115719210356474e-03|1|iP+C-H3PO4;284.123565673828125|5.546551663428545e-03|1|PAD;291.165557861328125|0.038027223199606|1|y3;348.07000732421875|0.029658187180758|1|MI:G;381.19140625|0.010100691579282|1|a4;391.177093505859375|4.913892131298781e-03|1|b4-H2O1;406.193115234375|0.03641539812088|1|y4;477.2318115234375|5.026539321988821e-03|1|y5;504.258697509765625|5.736528895795345e-03|1|b5-H2O1;574.28387451171875|0.041350655257702|1|y6;788.41339111328125|0.029581328853965|1|y8;832.40216064453125|0.032248690724373|1|b6+C-H3PO4;	605.897	CG-H3N1	619.083	C	GFGFITpADGSK	6	0.00611572	1195.59	0.00657944	1.00658	4.01429	0.00124774	2.10698	0	0	22.178	0.365877	0	1	4	0.0761905	8.38949	0.105808	15.1046	8.35776	18	0	0	210	1050	4.47411	0	-4.26889	0.863028	unique	0	0.152214	target	0	1
UV	S30	2	35673	5036.11	949.844	4.82982e-06	0	2	GFGFITPDDGSK	sp|P0A978|CSPG_ECOLI, sp|P0A9X9|CSPA_ECOLI	17, 17	28, 28	4.81613	112.050407409667969|0.628970205783844|1|MI:C';127.050003051757813|0.021859914064407|1|MI:T';129.10205078125|0.08601188659668|1|y1-H2O1;130.086288452148438|0.043676570057869|1|y1-H3N1;136.0616455078125|0.797785341739655|1|MI:A';147.11260986328125|0.098728634417057|1|y1;152.056533813476563|0.534013509750366|1|MI:G';177.102005004882813|0.194936543703079|1|a2;204.087738037109375|0.128173664212227|1|iP+G'-NH3;205.09716796875|0.097112156450748|1|b2;213.087066650390625|0.025898681953549|1|PD;215.139312744140653|0.027781058102846|1|IT;234.144454956054688|0.035923760384321|1|y2;250.09320068359375|0.082648098468781|1|MI:G-H3PO4;262.11834716796875|0.081163056194782|1|b3;268.10406494140625|0.03481300920248|1|MI:G-HPO3;273.156646728515625|0.011489536613226|1|y3-H2O1;291.16595458984375|0.199652448296547|1|y3;348.0701904296875|0.107376396656036|1|MI:G;352.16497802734375|0.013396602123976|1|FGF;381.191589355468693|0.077983304858208|1|a4;406.19232177734375|0.120248347520828|1|y4;409.18701171875|0.047207534313202|1|b4;419.22760009765625|0.039636518806219|1|GFIT;486.18157958984375|0.017128812149167|1|TPDDG;494.276214599609318|0.037059489637613|1|a5;504.195159912109375|0.014993710443377|1|y5-H3N1;522.27081298828125|0.0333909727633|1|b5;595.3238525390625|0.026535600423813|1|a6;600.2647705078125|0.011368462815881|1|y6-H2O1;605.3079833984375|0.039957985281944|1|b6-H2O1;618.272705078125|0.120768278837204|1|y6;623.31744384765625|0.04536460340023|1|b6;719.3232421875|0.052335686981678|1|y7;828.310485839843636|0.017764503136277|1|GFITP+G-NH3-H2O;832.405212402343636|0.025318456813693|1|y8;	949.848	GG-H2O1	658.105	G	GFGFITpDDGSK	6	0.128174	1239.58	0	0	5.16087	0.0101887	1.1945	0	0	40.5807	0.46061	0	0	5	0.220183	17.3209	0.113029	19.1028	17.3209	33	0	0	109	681	9.32429	0	-4.81613	1	non-unique	0	0.641219	target	0	1
UV	S30	2	35734	5044.07	934.345	3.18761e-06	0	2	GFGFITPDDGSK	sp|P0A978|CSPG_ECOLI, sp|P0A9X9|CSPA_ECOLI	17, 17	28, 28	0.40522	112.050460815429702|1.0|1|MI:C';120.080749511718764|0.055643975734711|1|iF;129.102142333984375|0.025995049625635|1|y1-H2O1;130.086074829101563|0.013993781991303|1|y1-H3N1;136.061721801757813|0.245727300643921|1|MI:A';147.112640380859347|0.032234933227301|1|y1;152.056594848632813|0.211654737591743|1|MI:G';177.102264404296875|0.056680679321289|1|a2;205.097518920898438|0.02520995773375|1|b2;213.08685302734375|9.046726860105991e-03|1|PD;215.13861083984375|0.010900904424489|1|IT;234.144393920898438|9.365546517074108e-03|1|y2;262.118408203125|0.020684083923697|1|b3;291.166015625|0.07152321189642|1|y3;348.070098876953125|0.030590571463108|1|MI:G;362.2076416015625|2.909850794821978e-03|1|FIT;381.191650390625|0.01519743911922|1|a4;388.18212890625|3.661758499220014e-03|1|y4-H2O1;406.193054199218693|0.053735792636871|1|y4;409.1864013671875|0.010996493510902|1|b4;419.228790283203125|6.936773657798767e-03|1|GFIT;472.167297363281307|6.929576862603426e-03|1|PDDGS;494.277099609375|7.979925721883774e-03|1|a5;521.22088623046875|0.015730459243059|1|y5;522.2703857421875|8.254559710621834e-03|1|b5;573.21258544921875|3.793373238295317e-03|1|TPDDGS;600.26007080078125|0.021340996026993|1|y6-H2O1;605.30755615234375|7.515693083405495e-03|1|b6-H2O1;618.272705078125|0.325156390666962|1|y6;623.3206787109375|0.013336379081011|1|b6;701.3087158203125|0.02257588878274|1|y7-H2O1;719.32037353515625|0.184309720993042|1|y7;814.3927001953125|9.665908291935921e-03|1|y8-H2O1;828.292907714843636|4.893329925835133e-03|1|ITPDD-CO+A-NH3;832.404235839843636|0.11161332577467|1|y8;932.41851806640625|3.786263056099415e-03|1|b9-H2O1;968.45172119140625|3.812999930232763e-03|1|b7+A-NH3-HPO3;979.47589111328125|0.012006987817585|1|y9;1036.494384765625|0.026289544999599|1|y10;1222.57177734375|0.058952074497938|1|[M+H-H2O];	934.345	AA-H3N1	627.099	A	GFGFItPDDGSK	5	0.00489333	1239.58	0.000662427	1.00066	1.87397	0	2.40417	0	1.01024	53.3913	0.924889	6	1	10	0.214815	22.3808	0.194353	26.1744	22.377	12	0	0	135	952	12.2913	0	-0.40522	1	non-unique	0	1.57956	target	0	1
UV	S30	2	35772	5049.06	949.848	3.49485e-06	0	2	GFGFITPDDGSK	sp|P0A978|CSPG_ECOLI, sp|P0A9X9|CSPA_ECOLI	17, 17	28, 28	0.0901528	112.050460815429702|0.436052978038788|1|MI:C';120.080718994140625|0.190277680754662|1|iF;127.049919128417969|0.021869814023376|1|MI:T';129.102188110351563|0.062941178679466|1|y1-H2O1;130.086227416992188|0.026711661368608|1|y1-H3N1;136.061691284179688|0.414375513792038|1|MI:A';147.112625122070313|0.078702762722969|1|y1;152.056594848632813|0.394471019506454|1|MI:G';177.102203369140653|0.229228347539902|1|a2;205.096969604492188|0.122522428631783|1|b2;213.086700439453125|0.019125251099467|1|PD;215.13916015625|0.031315211206675|1|IT;233.165191650390625|0.026580531150103|1|FI-CO;234.14501953125|0.026471057906747|1|y2;250.092849731445313|0.043831370770931|1|MI:G-H3PO4;261.15960693359375|0.011741448193789|1|FI;262.11834716796875|0.121887676417828|1|b3;268.104034423828125|0.018733510747552|1|MI:G-HPO3;279.084808349609375|0.02243416197598|1|DG-CO+G'-NH3;291.165985107421875|0.191615954041481|1|y3;318.180816650390682|0.012168198823929|1|GFI;348.07000732421875|0.061023913323879|1|MI:G;381.192138671875|0.082084074616432|1|a4;406.193389892578125|0.139800563454628|1|y4;409.18560791015625|0.055221904069185|1|b4;419.229248046875|0.035449225455523|1|GFIT;482.23736572265625|0.011446463875473|1|IT+G-HPO3;486.184967041015625|0.020310923457146|1|TPDDG;494.277160644531307|0.048694621771574|1|a5;504.193267822265625|0.019333269447088|1|y5-H3N1;521.220947265625|0.020061472430825|1|y5;522.2724609375|0.035586431622505|1|b5;595.32501220703125|0.029474480077624|1|a6;600.26068115234375|0.01786445826292|1|y6-H2O1;605.30914306640625|0.031864602118731|1|b6-H2O1;618.27264404296875|0.12417384237051|1|y6;623.31964111328125|0.04821240901947|1|b6;719.3199462890625|0.062343377619982|1|y7;832.4010009765625|0.041905775666237|1|y8;833.39813232421875|0.01154117193073|1|FGFIT+G-HPO3;949.84375|0.112296208739281|2|[M+2H+GG-H2O1];965.44140625|0.01341063901782|1|y8+G'-H2O;	949.848	GG-H2O1	658.105	G	gFgFITPDDgSK	9	0.0339753	1239.58	0.00128521	1.00129	2.20948	0	2.35073	0	0	47.4573	0.921793	8	1	8	0.170213	19.4828	0.159246	22.141	19.4695	20	0	0	141	836	9.59785	0	-0.0901528	1	non-unique	0	1.40401	target	0	1
UV	S30	2	35923	5069.34	852.028	3.58363e-06	0	3	M(Oxidation)HENQQPQTEAFELSAAER	sp|P0AFD1|NUOE_ECOLI	1	19	4.98553	110.071266174316406|0.027052758261561|1|iH;112.050514221191406|0.616547703742981|1|MI:C';115.086677551269531|0.110302552580833|1|AA-CO;136.061721801757813|1.0|1|MI:A';152.056655883789063|0.789758682250977|1|MI:G';175.11883544921875|0.134201198816299|1|y1;198.12371826171875|0.037540096789598|1|QP-CO;201.086929321289063|0.073128722608089|1|EA;201.123367309570313|0.027216494083405|1|LS;213.086990356445313|0.029551157727838|1|TE-H2O1;215.13922119140625|0.035589162260294|1|EL-CO;226.118453979492188|0.231918677687645|1|AAE-CO-H2O1;230.113265991210938|0.191071018576622|1|SAA;231.097702026367188|0.03210436925292|1|TE;244.129348754882813|0.027256850153208|1|AAE-CO;277.1173095703125|0.029910955578089|1|FE;284.124114990234375|0.013671319000423|1|TEA-H2O1;302.134521484375|0.029833313077688|1|TEA;304.161651611328125|0.027988435700536|1|y2;305.053009033203125|0.047389417886734|1|MI:T-H2O;309.155181884765625|0.072762727737427|1|PQT-H2O1;312.1553955078125|0.013955594040453|1|ELS-H2O1;327.1663818359375|0.064171992242336|1|PQT;332.075286865234375|0.044956032186747|1|MI:A;348.0704345703125|0.110342793166637|1|MI:G;375.198516845703125|0.046323478221893|1|y3;412.182464599609318|0.01453622430563|1|QTEA-H2O1;428.213958740234375|0.016909269616008|1|PQTE-CO;435.12799072265625|0.013618878088892|1|SA-CO+T-H2O;438.199951171875|0.034249901771545|1|PQTE-H2O1;446.236419677734375|0.057023867964745|1|y4;456.208282470703125|0.045711129903793|1|PQTE;509.23779296875|0.019936244934797|1|PQTEA-H2O1;510.22174072265625|0.012003158219159|1|PQTEA-H3N1;522.1788330078125|0.011963320896029|1|b3+T'-H2O;527.24615478515625|0.057464171200991|1|PQTEA;533.26788330078125|0.176735147833824|1|y5;631.3070068359375|0.014096365310252|1|EAFELS-CO-H2O1;646.35223388671875|0.193287327885628|1|y6;674.31781005859375|0.020840253680944|1|PQTEAF;675.33184814453125|0.055450938642025|1|AFEL-CO+T-HPO3;715.848876953125|0.194544240832329|2|y13-H2O1;719.3212890625|0.061429083347321|1|FELS+T-HPO3;724.324462890625|0.011676417663693|1|QQPQ+T-HPO3;724.855224609375|0.137210428714752|2|y13;775.39410400390625|0.220672458410263|1|y7;779.88067626953125|0.03368566557765|2|y14-H2O1;803.358459472656364|0.030374884605408|1|PQTEAFE;922.464111328125|0.302718460559845|1|y8;993.5009765625|0.238504335284233|1|y9;1104.5333251953125|0.029003906995058|1|y10-H2O1;1122.54345703125|0.136401608586311|1|y10;1223.590576171875|0.190205365419388|1|y11;1351.6474609375|0.037637580186129|1|y12;1448.7020263671875|0.060441870242357|1|y13;	852.023	T	322.057	T	MHeNQQPQTeAFeLSAAeR	17	0.0614291	2230.99	0.00106676	1.00107	4.37965	0.00124441	2.27662	0	0	32.5948	0.731929	0	1	13	0.0897436	23.649	0.182735	27.1758	23.6371	13	0	0	234	1966	7.71278	0	4.98553	0.517236	unique	0	1.35328	target	1	1
UV	S30	2	36005	5080.31	901.896	1.85835e-06	0	2	VGACTLVAADSETVDR	sp|P00509|AAT_ECOLI	255	270	1.30302	101.070877075195313|0.024823164567351|1|GA-CO;112.050437927246094|0.738667786121368|1|MI:C';129.102218627929688|0.069702938199043|1|a2;136.061676025390625|1.0|1|MI:A';152.056533813476563|0.279025882482529|1|MI:G';157.097198486328125|0.059390231966972|1|b2;173.128402709960938|0.014013761654496|1|TV-CO;175.05389404296875|0.029598403722048|1|AC;175.118911743164063|0.118667118251324|1|y1;185.091644287109375|0.012326054275036|1|ET-CO-H2O1;187.143600463867188|0.011175065301359|1|TL-CO;213.086288452148438|0.016103651374578|1|ET-H2O1;215.13885498046875|0.018700653687119|1|TL;228.133941650390625|0.047859597951174|1|b3;230.112991333007813|0.069616980850697|1|AAD-CO;232.074737548828125|0.02470175921917|1|GAC;276.10137939453125|0.015839828178287|1|ACT;290.145782470703125|0.026886751875281|1|y2;291.166259765625|0.013699856586754|1|y1+C5H9O6P-HPO3;299.135162353515625|0.028316354379058|1|AADS-CO-H2O1;300.136474609375|0.020624717697501|1|CTL-H2O1;303.14776611328125|0.015140926465392|1|a4;314.20721435546875|0.014799878001213|1|TLV;315.11187744140625|0.024762598797679|1|GACT-H2O1;318.147857666015625|0.016923896968365|1|CTL;331.1434326171875|0.070564433932304|1|b4;333.12249755859375|0.025031927973032|1|GACT;348.069854736328125|0.084875389933586|1|MI:G;371.173126220703125|0.010029318742454|1|ACTL-H2O1;389.185516357421875|0.015209489502013|1|ACTL;389.215850830078125|0.014110355637968|1|y3;399.205047607421875|0.013435465283692|1|CTLV-H2O1;404.195831298828068|0.0190120190382|1|a5;414.17926025390625|0.058962181210518|1|b5-H2O1;417.2159423828125|0.038461036980152|1|CTLV;418.211761474609318|0.020377576351166|1|GACTL-CO;424.255096435546875|0.01813356205821|1|LVAAD-CO-H2O1;428.196075439453125|0.048277508467436|1|GACTL-H2O1;432.190704345703125|0.040891580283642|1|b5;446.206756591796875|0.085199318826199|1|GACTL;482.227874755859375|9.273871779441834e-03|1|TLV-CO+C5H9O6P;488.251922607421875|0.014059450477362|1|ACTLV;490.259613037109375|0.02754476107657|1|y4;499.270477294921875|0.012937751598656|1|a6-H2O1;517.28082275390625|0.071364045143127|1|a6;527.2646484375|0.120624460279942|1|b6-H2O1;545.27508544921875|0.206825986504555|1|b6;588.31707763671875|0.011165614239872|1|GACTLVA-CO;616.31005859375|0.031254038214684|1|GACTLVA;626.33489990234375|0.039092402905226|1|b7-H2O1;644.342041015625|0.091416954994202|1|b7;669.33648681640625|9.088159538805485e-03|1|GACTLVAA-H2O1;687.34991455078125|0.018879232928157|1|GACTLVAA;697.36859130859375|0.024541458114982|1|b8-H2O1;706.33721923828125|0.140486925840378|1|y6;715.37896728515625|0.030824761837721|1|b8;786.41912841796875|0.015275709331036|1|b9;794.884033203125|0.05001225695014|2|[M+2H-H2O];803.891845703125|0.049013383686543|2|[M+2H];821.362365722656364|0.210825338959694|1|y7;884.34417724609375|7.284219842404127e-03|1|y6+C5H9O6P-H2O;892.3997802734375|0.380816280841827|1|y8;902.46875|0.029246624559164|1|b9+C5H9O6P-HPO3;945.435302734375|0.013934086076915|1|CTLVAADSET-CO-H2O1;963.43719482421875|0.910896301269531|1|y9;1054.46826171875|0.021584119647741|1|LVAADSETV-CO+C5H9O6P;1062.505615234375|0.629115045070648|1|y10;1175.5887451171875|0.189313232898712|1|y11;1276.6376953125|0.142005860805511|1|y12;1379.651123046875|0.04919246956706|1|y13;	901.898	d	196.014	d	VGACTLVAaDSETVDR	8	0.0292466	1605.77	0.00376327	2.00376	4.49185	0	3.67764	0	2.0102	69.3996	0.623288	8	1	8	0.198795	35.327	0.38257	34.3724	35.2912	3	0	0	166	1446	6.61709	0	-1.30302	0.815894	unique	0	2.33909	target	0	1
UV	S30	2	36107	5093.75	901.899	4.15553e-06	0	2	VGACTLVAADSETVDR	sp|P00509|AAT_ECOLI	255	270	2.14837	112.050483703613281|1.0|1|MI:C';129.102279663085938|0.062481626868248|1|a2;136.06170654296875|0.729112505912781|1|MI:A';152.056625366210938|0.294106125831604|1|MI:G';157.097152709960938|0.022130072116852|1|b2;175.118927001953125|0.059445142745972|1|y1;185.164688110351563|0.011825942434371|1|LV-CO;201.123992919921875|7.869523018598557e-03|1|TV;213.087203979492188|0.010579180903733|1|ET-H2O1;215.138824462890625|0.024656856432557|1|TL;228.134246826171875|0.019744377583265|1|b3;230.1134033203125|0.100045576691628|1|AAD-CO;242.149520874023438|0.013395323418081|1|VAA;290.14508056640625|0.010224148631096|1|y2;291.165863037109375|0.017687601968646|1|y1+C5H9O6P-HPO3;318.149444580078125|9.153085760772228e-03|1|CTL;331.143157958984375|0.019621536135674|1|b4;348.070526123046875|0.093777865171433|1|MI:G;414.180908203125|0.023559553548694|1|b5-H2O1;428.195159912109375|0.012782325036824|1|GACTL-H2O1;446.206512451171932|0.03230182826519|1|GACTL;517.28082275390625|0.029828775674105|1|a6;527.26470947265625|0.049860473722219|1|b6-H2O1;545.275390625|0.063822843134403|1|b6;598.300048828125|0.027590401470661|1|GACTLVA-H2O1;626.3338623046875|0.015034234151244|1|b7-H2O1;644.34503173828125|0.023804716765881|1|b7;706.33837890625|0.032425090670586|1|y6;821.3648681640625|0.07223516702652|1|y7;892.40118408203125|0.128970190882683|1|y8;963.437866210937614|0.277487218379974|1|y9;1062.5068359375|0.180348441004753|1|y10;1175.588134765625|0.050097554922104|1|y11;1276.6387939453125|0.035658612847328|1|y12;1379.643798828125|0.014499731361866|1|y13;	901.898	d	196.014	d	VGACTLVAADSETVDr	15	0.0176876	1605.77	0	0	5.16087	0	1.62478	0	0	41.6532	0.610314	0	0	8	0.25641	21.3283	0.16514	25.1651	21.3283	12	0	0	78	1420	8.66966	0	2.14837	1	unique	0	1.0265	target	0	1
UV	S30	2	36969	5208.87	892.894	3.52068e-06	0	2	VGACTLVAADSETVDR	sp|P00509|AAT_ECOLI	255	270	1.45564	101.07080078125|0.052564904093742|1|GA-CO;112.050430297851563|0.985430002212524|1|MI:C';129.102157592773438|0.194828689098358|1|a2;136.061676025390625|0.747383654117584|1|MI:A';152.056564331054688|0.594693601131439|1|MI:G';157.097061157226563|0.047872271388769|1|b2;175.11871337890625|0.128341093659401|1|y1;213.086410522460938|0.033967897295952|1|ET-H2O1;215.138702392578125|0.025023994967341|1|TL;228.134017944335938|0.060481190681458|1|b3;230.11309814453125|0.267723798751831|1|AAD-CO;290.146575927734375|0.0190339833498|1|y2;300.13677978515625|0.028753282502294|1|CTL-H2O1;303.147674560546875|0.016775380820036|1|a4;304.113555908203125|0.018775952979922|1|DSE-CO;315.11175537109375|0.026212148368359|1|GACT-H2O1;329.18212890625|0.037967931479216|1|VAAD-CO;331.142333984375|0.047179870307446|1|b4;333.121063232421875|0.019823923707008|1|GACT;348.0701904296875|0.100625082850456|1|MI:G;399.204833984375|0.016139633953571|1|CTLV-H2O1;404.195404052734375|0.024323746562004|1|a5;414.179382324218693|0.036767065525055|1|b5-H2O1;417.214752197265625|0.04614382609725|1|CTLV;418.211608886718693|0.027192056179047|1|GACTL-CO;428.194488525390682|0.035822711884975|1|GACTL-H2O1;432.190460205078125|0.030298678204417|1|b5;446.2080078125|0.069729492068291|1|GACTL;488.253326416015625|0.017430448904634|1|ACTLV;490.263214111328125|0.028004402294755|1|y4;517.27972412109375|0.04629834368825|1|a6;527.2647705078125|0.10999096930027|1|b6-H2O1;545.27398681640625|0.14507058262825|1|b6;644.3424072265625|0.067713864147663|1|b7;707.302978515625|0.174771681427956|1|LVAADS-CO+C5H9O6P-H2O;715.37982177734375|0.021218771114945|1|b8;803.88726806640625|0.06428037583828|2|[M+2H];821.361389160156364|0.147117331624031|1|y7;892.4014892578125|0.499938070774078|1|y8;945.426391601562386|0.019941510632634|1|y9-H2O1;963.4375|0.722843945026398|1|y9;1062.5064697265625|0.517262279987335|1|y10;1175.58984375|0.150542736053467|1|y11;1276.64453125|0.121004119515419|1|y12;1379.650390625|0.074075236916542|1|y13;1606.7674560546875|0.027126252651215|1|[M+H];	892.892	d-H2O1	178.003	d	vGACTLvAADSETvDR	13	0.174772	1605.77	0	0	5.16087	0	1.92321	0	2.0048	58.7888	0.543613	0	0	7	0.409091	28.2211	0.16821	27.1634	28.2211	33	0	0	66	1423	12.9446	0	1.45564	0.209057	unique	0	1.38925	target	0	1
UV	S30	2	52651	7596.85	477.875	4.39906e-06	0	3	AGVHFGHQTR	sp|P0A7V0|RS2_ECOLI	12	21	5.05978	101.070861816406236|0.097663797438145|1|a2;110.071266174316406|0.319019258022308|1|iH;112.050468444824219|0.373951703310013|1|MI:C';129.065948486328125|0.072331637144089|1|b2;129.102188110351563|0.558954000473022|1|GV-CO;136.061691284179688|1.0|1|MI:A';152.056549072265625|0.229963570833206|1|MI:G';175.118881225585966|0.240745306015015|1|y1;195.087234497070313|0.045274723321199|1|GH;209.103286743164063|0.049344088882208|1|a2+T'-H2O;228.133895874023438|0.027839021757245|1|b3;234.1439208984375|0.027516869828105|1|y2-C1H2N2;275.124786376953125|0.088539272546768|1|GH-CO+T'-H2O;276.16644287109375|0.030301619321108|1|y2;294.154571533203125|0.055665332823992|1|GVH;294.815826416015625|0.041970241814852|3|y7;348.069580078125|0.039496786892414|1|MI:G;365.19183349609375|0.031611323356628|1|b4;370.524322509765625|0.083530068397522|3|[M+3H];404.22607421875|0.055707570165396|1|y3;420.702484130859375|0.061852436512709|2|y5+T-HPO3;441.719635009765625|0.186365738511086|2|y7;519.7652587890625|0.07929290086031|2|y9;541.28472900390625|0.075136974453926|1|y4;555.2847900390625|0.187724933028221|2|[M+2H];598.30694580078125|0.111144341528416|1|y5;745.37042236328125|0.098595045506954|1|y6;	477.877	T	322.057	T	AGVhFGhQTR	6	0.0885393	1108.55	0.0109748	1.01097	2.17688	0	3.7481	0	2.02677	36.8364	1.01214	5	1	7	0.0988372	13.2469	0.178465	20.1202	13.1415	13	0	0	172	910	6.16245	0	-5.05978	0.516089	unique	0	0.887351	target	0	1
UV	S30	2	53121	7660.58	475.178	0.00762466	0	3	CKPTSPGR	sp|P60422|RL2_ECOLI	6	13	2.99247	112.050529479980469|0.236116603016853|1|MI:C';129.102142333984375|0.249196454882622|1|iK(C6H13N2O);136.06170654296875|0.913226783275604|1|MI:A';152.05670166015625|0.262885481119156|1|MI:G';157.0970458984375|0.09136026352644|1|SP-CO;158.092880249023438|0.070865720510483|1|y1-H3N1;175.118896484375|0.201007559895515|1|y1;232.140335083007813|0.047228515148163|1|y2;251.11395263671875|0.049817603081465|1|SP-CO+C'-NH3;285.103424072265625|0.019215365871787|1|iC+C-H3PO4;329.193634033203125|0.041283994913101|1|y3;340.661346435546875|0.023598454892635|2|a6+C'-NH3;348.07049560546875|0.053845807909966|1|MI:G;416.224700927734375|0.037562798708677|1|y4;517.27166748046875|0.023868873715401|1|y5;610.27862548828125|0.017804058268666|1|b5+C'-H2O;614.32635498046875|0.094481512904167|1|y6;643.32257080078125|0.015336097218096|1|a7;697.34423828125|0.049684107303619|1|a6+C';754.36407470703125|0.02187941968441|1|a7+C';806.38250732421875|0.050668269395828|1|y6+C-NH3-H3PO4;	475.179	CC-H2O1	578.093	C	CKpTSPGR	2	0.100486	844.423	0.00879335	1.00879	3.32808	0.00149574	6.15543	0	0	21.156	0.862267	0	1	6	0.0657277	7.75839	0.0461557	13.0447	6.95821	66	0	1	213	1524	18.4424	0	-2.99247	0.783365	unique	0	0.196546	target	0	1
UV	S30	2	54405	7816.99	490.549	3.05663e-06	0	3	PGTIKPHTK	sp|P0CE47|EFTU1_ECOLI, sp|P0CE48|EFTU2_ECOLI	296, 296	304, 304	1.03068	112.050392150878906|0.109053231775761|1|MI:C';129.102096557617188|0.097580820322037|1|y1-H2O1;130.086166381835938|0.026545383036137|1|y1-H3N1;136.061599731445313|1.0|1|MI:A';147.11260986328125|0.040749382227659|1|y1;152.056533813476563|0.150519624352455|1|MI:G';155.081497192382813|0.017804909497499|1|b2;230.149246215820313|9.319687262177467e-03|1|y2-H2O1;235.119720458984375|0.01154023502022|1|PH;248.159988403320313|0.019442711025476|1|y2;256.12872314453125|0.010276166722178|1|b3;275.125030517578125|2.905442379415035e-03|1|GT+C5H9O6P-HPO3;323.20703125|4.136571660637856e-03|1|a4-H2O1;341.217437744140625|8.946968242526054e-03|1|a4;348.069183349609318|9.498646482825279e-03|1|MI:G;351.201751708984375|7.628996856510639e-03|1|b4-H2O1;369.213348388671875|7.511451374739409e-03|1|b4;385.21783447265625|8.075041696429253e-03|1|y3;464.2611083984375|0.01054310053587|1|y4-H2O1;480.783905029296875|0.069056928157806|2|[M+2H-H2O];482.273254394531307|0.045805618166924|1|y4;489.789703369140625|0.204781398177147|2|[M+2H];497.3087158203125|0.016702068969607|1|b5;529.8028564453125|0.134555473923683|2|[M+2H-H2O] C5H9O6P-H3PO4;569.78607177734375|0.011052185669541|2|[M+2H-H2O] C5H9O6P-H2O;577.33392333984375|8.445480838418007e-03|1|b6-H3N1;578.79119873046875|0.029640948399901|2|[M+2H] C5H9O6P-H2O;592.353759765625|3.052904969081283e-03|1|y5-H2O1;610.3660888671875|0.022172499448061|1|y5;723.452880859375|6.238168571144342e-03|1|y6;731.42108154296875|0.010373183526099|1|b7;824.497131347656364|8.006718941032887e-03|1|y7;832.467712402343636|5.578053183853626e-03|1|b8;881.51995849609375|0.018095247447491|1|y8;930.50140380859375|5.025352817028761e-03|1|b8+C5H9O6P-H3PO4;960.559631347656364|6.948386784642935e-03|1|[M+H-H2O];961.549194335937614|3.61957005225122e-03|1|[M+H-NH3];978.57177734375|0.033001970499754|1|[M+H];1010.46649169921875|5.801902618259192e-03|1|b8+C5H9O6P-H2O;1028.4788818359375|3.979863598942757e-03|1|b8+C5H9O6P;	490.549	Ad-H2O1	491.061	d	PGTIKPHtK	7	0.0177126	977.566	0.00371693	1.00372	9.60463	0	10.68	3.04399	5.07968	57.6111	1.00771	2	1	8	0.216867	17.4183	0.189082	23.0654	17.4036	17	0	1	166	938	8.01331	0	-1.03068	0.432529	non-unique	0	1.6544	target	0	1
UV	S30	2	54408	7817.34	456.698	5.12537e-06	0	2	VCQVTGK	sp|P0A7M2|RL28_ECOLI	4	10	1.68863	112.050445556640625|0.115180514752865|1|MI:C';129.10211181640625|0.658351302146912|1|y1-H2O1;130.0860595703125|0.097599305212498|1|y1-H3N1;136.061660766601563|0.624183595180512|1|MI:A';147.112655639648438|0.162770673632622|1|y1;152.0565185546875|0.215953812003136|1|MI:G';175.089752197265625|0.062315806746483|1|a2;186.12359619140625|0.051413081586361|1|y2-H2O1;187.107696533203125|0.022456362843513|1|y2-H3N1;201.12335205078125|0.025861660018563|1|VT;203.0845947265625|0.023892052471638|1|b2;204.13409423828125|0.238096579909325|1|y2;228.133392333984375|0.017352120950818|1|QV;240.133758544921875|0.05782762169838|1|VTG-H2O1;254.024673461914034|0.037507999688387|1|iC+C5H9O6P-H2O;305.18157958984375|0.368779897689819|1|y3;331.143157958984375|0.029205387458205|1|b3;348.0697021484375|0.02353054471314|1|MI:G;353.092803955078125|0.306631803512573|1|a2+C5H9O6P-H2O;381.0867919921875|0.065732382237911|1|b2+C5H9O6P-H2O;404.249786376953125|0.180192530155182|1|y4;407.709503173828068|0.439631849527359|2|[M+2H-H2O] C5H9O6P-H3PO4;509.1461181640625|0.168324917554855|1|b3+C5H9O6P-H2O;532.30859375|0.232377409934998|1|y5;608.2147216796875|0.015363214537501|1|b4+C5H9O6P-H2O;618.29083251953125|0.021547418087721|1|y6-H3N1;629.29913330078125|0.046264700591564|1|b5+C5H9O6P-H3PO4;635.31719970703125|0.155151084065437|1|y6;734.38739013671875|0.120906561613083|1|[M+H];	456.698	d-H2O1	178.003	d	VcQVTGK	1	0.639825	733.379	0.04113	4.04113	2.22464	0.00256128	12.2783	1.03002	1.00826	38.1695	1.01653	4	4	6	0.266667	11.8191	0.181173	18.1403	8.16962	14	0	0	90	298	6.5098	0	-1.68863	0.36488	unique	0	0.472346	target	0	1
UV	S30	2	54561	7835.75	817.349	3.00459e-06	0	4	LMEIAQQQHAQQQTAGADASANNAK	sp|P0A6Y8|DNAK_ECOLI	598	622	4.85569	101.070960998535156|0.301360189914703|1|AG-CO;110.071327209472656|0.06104040145874|1|iH;112.050537109375|0.327695071697235|1|MI:C';129.065780639648438|0.150826275348663|1|AG;129.10223388671875|0.055346079170704|1|y1-H2O1;130.086578369140625|0.039922170341015|1|y1-H3N1;136.061767578125|0.561935007572174|1|MI:A';145.0970458984375|0.112594299018383|1|TA-CO;147.11285400390625|0.067855127155781|1|y1;152.05670166015625|0.327044069766998|1|MI:G';155.081710815429688|0.067379549145699|1|AQ-CO-H3N1;159.076553344726563|0.110580511391163|1|AS;169.13360595703125|0.067794814705849|1|a2-C1H4S1;173.09210205078125|0.066789068281651|1|TA;187.0712890625|0.093082085251808|1|AD;197.128402709960938|0.117632672190666|1|b2-C1H4S1;200.102920532226563|0.112069986760616|1|AGA;209.10345458984375|0.035148058086634|1|HA;212.102783203125|0.065198846161366|1|ASA-H2O1;215.13885498046875|0.042270697653294|1|EI-CO;218.150009155273438|0.046541906893253|1|y2;230.113998413085966|0.063109144568443|1|TAG;240.097518920898438|0.075098983943462|1|ADA-H2O1;250.093307495117188|0.113549344241619|1|MI:G-H3PO4;256.0926513671875|0.031248675659299|1|DAS-H2O1;257.12457275390625|0.133999183773994|1|QQ;268.104339599609375|0.054212659597397|1|MI:G-HPO3;274.1033935546875|0.064541950821877|1|DAS;315.129791259765625|0.05116793140769|1|AGAD;326.172119140625|0.039588175714016|1|b3-C1H4S1;328.161224365234375|0.053536873310804|1|AQQ;332.19244384765625|0.073129244148731|1|y3;340.16259765625|0.042214196175337|1|AGADA-CO-H2O1;341.1458740234375|0.041218556463718|1|QQT-H3N1;348.070281982421875|0.121889285743237|1|MI:G;358.172607421875|0.029412988573313|1|AGADA-CO;368.156585693359375|0.030204672366381|1|AGADA-H2O1;384.149719238281307|0.019468631595373|1|GADAS-H2O1;385.182586669921875|0.027745615690947|1|QQQ;412.184051513671875|0.036992378532887|1|QQTA-H3N1;416.1788330078125|0.026034560054541|1|TAGAD;424.21917724609375|0.02387840859592|1|IAQQ-H3N1;429.208587646484375|0.048125367611647|1|QTAGA;439.254119873046875|0.023975176736712|1|b4-C1H4S1;446.2359619140625|0.132576033473015|1|y4;458.199798583984375|0.040914658457041|1|ASANN;468.220611572265625|0.025580646470189|1|QQTAG-H2O1;486.2310791015625|0.021024759858847|1|QQTAG;500.247650146484375|0.019969627261162|1|y5-H3N1;510.29437255859375|0.02267031930387|1|b5-C1H4S1;517.2728271484375|0.247158333659172|1|y5;544.2374267578125|0.014419778250158|1|QTAGAD;586.29376220703125|0.020990617573261|1|y6-H2O1;600.7825927734375|0.045396320521832|2|y13-H2O1;604.30523681640625|0.660793125629425|1|y6;625.26666259765625|0.018635801970959|1|GADAS-CO+A-HPO3;638.351318359375|0.043281242251396|1|b6-C1H4S1;644.26336669921875|0.02083052881062|1|DASANNA;656.29815673828125|0.033655233681202|2|QQQHAQQQT+A-H3PO4;664.8157958984375|0.037994716316462|2|y14-H2O1;675.34246826171875|0.445784986019135|1|y7;790.36981201171875|0.631539404392242|1|y8;795.39801025390625|0.067219197750092|2|a14-H2O1;861.40655517578125|0.218701049685478|1|y9;873.363037109375|0.020719295367599|1|EIAQQ-CO+A;900.416015625|0.046171419322491|1|y10-H2O1;918.42803955078125|1.0|1|y10;961.3828125|0.034430056810379|1|AGADASANNA+A'-NH3;963.381469726562386|0.018810255452991|1|ADASANNA+A-NH3-HPO3;972.442993164062386|0.035350825637579|1|y11-H3N1;989.466064453125|0.474116444587708|1|y11;1072.4979248046875|0.031290996819735|1|y12-H2O1;1073.4903564453125|0.032945849001408|1|y12-H3N1;1090.51416015625|0.326615631580353|1|y12;1200.563232421875|0.071787633001804|1|y13-H2O1;1218.5673828125|0.046029735356569|1|y13;	817.345	AG-H2O1	642.11	A	LMEIAQQQHAQQQTAgADASANNAK	15	0.0344301	2623.24	0	0	5.16087	0	0.946411	0	0	25.1059	0.55071	0	0	13	0.0944056	24.2331	0.220061	26.217	24.2331	14	0	0	286	1446	10.2884	0	4.85569	1	unique	0	1.68414	target	0	1
UV	S30	2	54705	7853.29	556.711	4.4487e-06	0	2	M(Oxidation)LNTCYR	sp|P0A8T7|RPOC_ECOLI	604	610	0.883158	112.050437927246094|0.423092812299728|1|MI:C';136.0616455078125|1.0|1|MI:A';152.056533813476563|0.507285714149475|1|MI:G';169.133331298828125|0.117460533976555|1|a2-C1H4O1S1;175.118820190429688|0.110891588032246|1|y1;197.12835693359375|0.041403762996197|1|b2-C1H4O1S1;200.139129638671875|0.019341478124261|1|LN-CO;228.134475708007813|0.013656845316291|1|LN;233.13153076171875|0.384902983903885|1|a2;261.12646484375|0.120579563081265|1|b2;311.1712646484375|0.020756201818585|1|b3-C1H4O1S1;321.154876708984375|0.014757980592549|1|y2-H3N1;338.182159423828068|0.04709254950285|1|y2;348.069976806640625|0.05291198566556|1|MI:G;358.141937255859375|5.099848844110966e-03|1|b3-H3N1;375.169219970703125|0.028447646647692|1|b3;441.190155029296875|0.057260077446699|1|y3;449.697021484375|0.104942291975021|2|[M+2H-H2O];450.190521240234375|0.064964264631271|2|[M+2H-NH3];458.206359863281307|0.032761584967375|1|b4-H2O1;458.702239990234375|0.093795202672482|2|[M+2H];542.23828125|0.087892830371857|1|y4;619.19439697265625|0.016677150502801|1|y3+C5H9O6P-H2O;638.271728515625|0.024128418415785|1|y5-H2O1;639.25518798828125|0.046378545463085|1|y5-H3N1;656.2816162109375|0.322569608688355|1|y5;720.2410888671875|0.047804120928049|1|y4+C5H9O6P-H2O;754.3160400390625|0.017002753913403|1|y5+C5H9O6P-H3PO4;769.36737060546875|0.058825053274632|1|y6;834.2850341796875|0.13139109313488|1|y5+C5H9O6P-H2O;852.299865722656364|0.016826221719384|1|y5+C5H9O6P;898.39080810546875|8.893644437193871e-03|1|[M+H-H2O];899.3743896484375|0.018601525574923|1|[M+H-NH3];916.40069580078125|0.235158890485764|1|[M+H];947.367553710937614|0.027157766744494|1|y6+C5H9O6P-H2O;997.408203125|5.226889625191689e-03|1|[M+H-NH3] C5H9O6P-H3PO4;	556.711	d	196.014	d	MLNTcYR	4	0.256859	915.394	0.0239181	4.02392	3.11229	0	13.7987	1.00049	6.04901	53.6418	1.01891	6	4	6	0.27619	11.4759	0.186878	18.1374	8.06921	21	0	0	105	613	18.6239	0	-0.883158	0.79244	unique	0	0.858986	target	1	1
UV	S30	2	54784	7863.37	556.712	4.62596e-06	0	2	M(Oxidation)LNTCYR	sp|P0A8T7|RPOC_ECOLI	604	610	0.871006	112.050468444824219|0.27620255947113|1|MI:C';136.061676025390625|0.987982630729675|1|MI:A';152.056564331054688|0.390620440244675|1|MI:G';169.133453369140653|0.086071610450745|1|a2-C1H4O1S1;175.118728637695341|0.091713689267635|1|y1;197.128204345703125|0.029876437038183|1|b2-C1H4O1S1;200.1390380859375|0.014638161286712|1|LN-CO;233.13153076171875|0.262858957052231|1|a2;261.12652587890625|0.087011612951756|1|b2;311.171295166015625|0.017462816089392|1|b3-C1H4O1S1;338.18231201171875|0.036890979856253|1|y2;348.07049560546875|0.034772515296936|1|MI:G;375.170135498046875|0.019386285915971|1|b3;441.18994140625|0.048937432467937|1|y3;450.191192626953125|0.033158656209707|2|[M+2H-NH3];458.702392578125|0.060882192105055|2|[M+2H];542.23883056640625|0.064169317483902|1|y4;619.19390869140625|0.011702434159815|1|y3+C5H9O6P-H2O;638.27142333984375|0.017628479748964|1|y5-H2O1;639.2542724609375|0.035616111010313|1|y5-H3N1;656.28173828125|0.221118733286858|1|y5;720.24261474609375|0.028630105778575|1|y4+C5H9O6P-H2O;738.2498779296875|6.253351923078299e-03|1|y4+C5H9O6P;754.317321777343636|0.020850198343396|1|y5+C5H9O6P-H3PO4;769.36358642578125|0.045866467058659|1|y6;772.325439453125|7.974019274115563e-03|1|y5+C5H9O6P-HPO3;834.2852783203125|0.095464117825031|1|y5+C5H9O6P-H2O;852.295959472656364|0.022484201937914|1|y5+C5H9O6P;885.41259765625|7.151397876441479e-03|1|y6+C5H9O6P-HPO3;899.37481689453125|0.01316683832556|1|[M+H-NH3];916.401123046875|0.170395389199257|1|[M+H];947.36590576171875|0.018201468512416|1|y6+C5H9O6P-H2O;965.381469726562386|4.536866676062346e-03|1|y6+C5H9O6P;	556.711	d	196.014	d	MLNTcYR	4	0.223248	915.394	0.0186199	4.01862	4.3301	0	18.1071	0	4.02554	51.951	1.01346	6	4	6	0.247619	11.265	0.124927	18.0994	7.90258	36	0	0	105	629	14.0783	0	0.871006	0.641665	unique	0	0.757705	target	1	1
UV	S30	2	54812	7866.72	988.104	4.26177e-06	0	3	LM(Oxidation)EIAQQQHAQQQTAGADASANNAK	sp|P0A6Y8|DNAK_ECOLI	598	622	1.16035	101.070960998535156|0.107777416706085|1|AG-CO;112.050422668457017|0.085648126900196|1|MI:C';129.065811157226563|0.028286611661315|1|AG;129.102279663085938|0.068129561841488|1|y1-H2O1;130.086334228515625|0.032979782670736|1|y1-H3N1;136.061614990234375|0.238084122538567|1|MI:A';147.112548828125|0.094505101442337|1|y1;152.056533813476563|0.060837745666504|1|MI:G';155.081344604492188|0.026295389980078|1|AQ-CO-H3N1;169.133316040039063|0.070555813610554|1|a2-C1H4O1S1;197.128311157226563|0.142394170165062|1|b2-C1H4O1S1;200.1029052734375|0.064883105456829|1|AGA;212.102874755859347|0.034825809299946|1|ASA-H2O1;215.138595581054688|0.032195389270782|1|EI-CO;218.149673461914034|0.163674667477608|1|y2;230.113510131835938|0.03385367244482|1|TAG;239.113540649414034|0.02279438637197|1|AS-CO+T'-H2O;240.0977783203125|0.074064955115318|1|ADA-H2O1;243.133331298828125|0.024761389940977|1|EI;257.1241455078125|0.12161523103714|1|QQ;258.1085205078125|0.013699241913855|1|ADA;259.07403564453125|0.025960026308894|1|ME-H2O1;261.126434326171875|0.624789476394653|1|b2;277.085113525390625|0.136367380619049|1|ME;283.139678955078125|0.020612487569451|1|QTA-H2O1;296.159912109375|0.015381732955575|1|IAQ-H3N1;311.13470458984375|0.017940983176231|1|AQQ-H3N1;313.187164306640625|0.038601372390985|1|IAQ;315.129791259765625|0.022037584334612|1|AGAD;315.16607666015625|0.026904435828328|1|y3-H3N1;326.170745849609318|0.11869977414608|1|b3-C1H4O1S1;328.160858154296875|0.049500789493322|1|AQQ;332.1927490234375|0.373989135026932|1|y3;340.16131591796875|0.03090551123023|1|AGADA-CO-H2O1;341.145538330078125|0.043592773377895|1|QQT-H3N1;348.0709228515625|0.076071090996265|1|MI:G;358.17364501953125|0.017541110515594|1|AGADA-CO;362.173919677734375|0.074501447379589|1|a3;368.156494140625|0.036030050367117|1|AGADA-H2O1;372.15863037109375|0.064376421272755|1|b3-H2O1;384.186309814453125|0.040439315140247|1|QQTA-CO-H3N1;385.183990478515625|0.029932167381048|1|QQQ;390.1690673828125|0.961200892925263|1|b3;397.20849609375|0.033004879951477|1|EIAQ-CO-H3N1;398.16900634765625|0.017404699698091|1|TAGAD-H2O1;401.214935302734375|0.016307961195707|1|QTAGA-CO;411.19927978515625|0.019555831328034|1|QTAGA-H2O1;411.26019287109375|0.032276604324579|1|a4-C1H4O1S1;412.181640625|0.032182741910219|1|QQTA-H3N1;416.179656982421875|0.027198575437069|1|TAGAD;424.219055175781307|0.015310381539166|1|IAQQ-H3N1;429.2080078125|0.027019698172808|1|QTAGA;439.195770263671875|0.018782103434205|1|AQQQ-H3N1;439.255187988281307|0.06403686851263|1|b4-C1H4O1S1;442.230163574218693|0.017510639503598|1|EIAQ;456.220397949218693|0.026157822459936|1|AQQQ;459.182281494140625|0.027088228613138|1|DASAN;461.206390380859375|0.167758479714394|1|MEIA;469.204345703125|0.030154911801219|1|TAGADA-H2O1;473.199737548828068|0.019167302176356|1|AGADAS;475.25787353515625|0.266633242368698|1|a4;485.2420654296875|0.019564254209399|1|b4-H2O1;486.229797363281307|0.014059332199395|1|QQTAG;499.260986328125|0.012697933241725|1|y5-H2O1;503.253082275390682|0.453215330839157|1|b4;510.290008544921875|0.044422790408134|1|b5-C1H4O1S1;517.27130126953125|0.015461263246834|1|y5;526.224365234375|0.014347033575177|1|QTAGAD-H2O1;544.2374267578125|0.017231654375792|1|QTAGAD;546.294921875|0.070129483938217|1|a5;556.27862548828125|0.028757810592651|1|b5-H2O1;569.303955078125|0.013202652335167|1|IAQQQ;574.29046630859375|0.180378153920174|1|b5;587.2777099609375|0.023685833439231|1|y6-H3N1;589.2647705078125|0.071744084358215|1|MEIAQ;601.27587890625|0.058148730546236|2|y13-H3N1;604.3072509765625|0.013173104263842|1|y6;638.349853515625|0.068009078502655|1|b6-C1H4O1S1;665.30523681640625|0.090824648737907|2|y14-H3N1;685.32623291015625|0.032511837780476|1|AQQQTAG;702.348388671875|0.175834059715271|1|b6;717.32037353515625|0.02333352714777|1|MEIAQQ;729.3353271484375|0.03107395209372|2|y15-H3N1;744.31878662109375|0.025556616485119|1|ADASAN-CO+T-HPO3;766.408203125|0.019697692245245|1|b7-C1H4O1S1;774.86590576171875|0.05726183950901|2|b12+T';830.40936279296875|0.110266402363777|1|b7;901.40057373046875|0.065910242497921|1|y10-H3N1;918.42791748046875|0.067865297198296|1|y10;956.403930664062386|0.041523732244968|1|QQTAGADAS+T';972.43927001953125|0.083943232893944|1|y11-H3N1;982.099731445312386|0.113013796508312|3|[M+3H] T-H2O;982.43231201171875|0.055938076227903|3|[M+3H-NH3] T;1073.4847412109375|0.070781417191029|1|y12-H3N1;1085.4525146484375|0.026161946356297|1|AGADASANNA+T-HPO3;1090.5096435546875|0.049910925328732|1|y12;1121.9755859375|0.214726835489273|2|y19+T-H2O;1153.4444580078125|0.035602405667305|1|QQQHAQQ+T-H2O;1166.003662109375|0.040219873189926|2|a19+T;1169.4783935546875|0.033052798360586|1|QHAQQQTA-CO+T-H2O;1184.5167236328125|0.048246391117573|1|AQQQTAGADA+T-HPO3;1196.484375|0.031584616750479|1|AQQQHAQQ-CO+T-H2O;1201.544921875|0.056464813649654|1|y13-H3N1;1230.5267333984375|0.07959970086813|2|y21+T;1253.5052490234375|0.020205583423376|1|QQQHAQQQ-CO+T-H2O;1271.5118408203125|0.017212525010109|1|QQQHAQQQ-CO+T;1287.07177734375|0.053938400000334|2|y22+T;1329.6033935546875|0.02577923797071|1|y14-H3N1;1355.576416015625|0.027898425236344|1|IAQQQHAQQ+T;1382.55078125|0.018960740417242|1|QQQHAQQQT+T-H2O;1399.5662841796875|0.014488195069134|1|b9+T-H2O;1442.6119384765625|0.016734518110752|1|a10+T-H2O;1453.591552734375|0.033192105591297|1|AQQQHAQQQT+T-H2O;1470.6041259765625|0.041499134153128|1|b10+T-H2O;1483.629638671875|0.016246361657977|1|IAQQQHAQQQ+T;	988.105	T	322.057	T	LMEIAqqqHAqqqTAGADASANNAK	12	0.246528	2639.24	0.0124501	5.01245	2.25706	0.00486539	12.4701	2.00693	0	42.9903	0.254982	0	2	6	0.125874	21.8861	0.176263	25.1639	18.4428	32	0	0	429	2113	33.4881	0	-1.16035	1	unique	0	0.9658	target	1	1
UV	S30	2	54892	7876.51	637.266	0.00245015	0	2	VVLFGK	sp|P0AGE0|SSB_ECOLI	58	63	0.971929	112.050361633300781|1.0|1|MI:C';120.080871582031236|7.881698198616505e-03|1|iF;129.102127075195313|0.011055235750973|1|y1-H2O1;130.086151123046875|3.089337842538953e-03|1|y1-H3N1;136.061660766601563|0.043768495321274|1|MI:A';147.11260986328125|5.848216824233532e-03|1|y1;152.056427001953125|0.018449161201715|1|MI:G';171.14898681640625|4.708633292466402e-03|1|a2;181.133316040039063|1.29097537137568e-03|1|b2-H2O1;185.164199829101563|1.14318635314703e-03|1|VL-CO;186.123550415039063|4.429105203598738e-03|1|y2-H2O1;199.143875122070313|0.01943295635283|1|b2;204.134033203125|0.012782333418727|1|y2;233.164657592773438|3.271555528044701e-03|1|LF-CO;305.05303955078125|6.018714513629675e-03|1|MI:T-H2O;312.2279052734375|0.029034975916147|1|b3;318.181884765625|2.177648711949587e-03|1|LFG;348.070526123046875|3.535257186740637e-03|1|MI:G;351.202392578125|0.021183921024203|1|y3;360.22845458984375|1.382815651595593e-03|1|VLF;417.248229980468693|2.039712620899081e-03|1|VLFG;431.301361083984375|4.704257007688284e-03|1|a4;459.297149658203125|3.513825358822942e-03|1|b4;464.286163330078125|0.015910144895315|1|y4;516.31719970703125|3.419652115553618e-03|1|b5;563.35443115234375|2.149921841919422e-03|1|y5;662.42340087890625|0.113974541425705|1|[M+H];	637.267	CT	611.103	C	VVLFGK	-1	0	661.416	0	0	5.16087	0	1.1945	0	1.05309	36.906	1.01143	0	0	5	0.2	8.77442	0.113912	14.0571	8.77442	17	0	0	90	855	46.7067	0	-0.971929	0.975475	unique	0	0.449882	target	0	1
UV	S30	2	54909	7878.61	988.101	0.0024503	0	3	LM(Oxidation)EIAQQQHAQQQTAGADASANNAK	sp|P0A6Y8|DNAK_ECOLI	598	622	4.19647	101.070915222167969|0.102552950382233|1|AG-CO;112.050460815429702|0.083394214510918|1|MI:C';129.065597534179688|0.025746151804924|1|AG;129.1021728515625|0.090402163565159|1|y1-H2O1;130.085784912109375|0.032226230949163|1|y1-H3N1;136.061599731445313|0.232144415378571|1|MI:A';147.11285400390625|0.096415586769581|1|y1;152.056060791015625|0.043080255389214|1|MI:G';155.080917358398438|0.041757546365261|1|AQ-CO-H3N1;159.076339721679688|0.020328510552645|1|AS;169.132843017578125|0.050640478730202|1|a2-C1H4O1S1;197.128387451171875|0.154394462704659|1|b2-C1H4O1S1;200.102630615234375|0.071096271276474|1|AGA;200.138763427734375|0.024800112470984|1|y2-H2O1;212.10205078125|0.031392756849527|1|ASA-H2O1;215.138229370117188|0.026148304343224|1|EI-CO;218.14971923828125|0.37840747833252|1|y2;239.112960815429688|0.029301825910807|1|AS-CO+T'-H2O;240.09722900390625|0.062809728085995|1|ADA-H2O1;243.132843017578125|0.025671418756247|1|EI;257.12420654296875|0.126299694180489|1|QQ;259.073699951171875|0.01790408603847|1|ME-H2O1;261.126556396484375|0.574536085128784|1|b2;274.102813720703125|0.02043510787189|1|DAS;277.08502197265625|0.146501690149307|1|ME;283.138916015625|0.022226432338357|1|QTA-H2O1;296.159393310546875|0.016579054296017|1|IAQ-H3N1;313.186370849609318|0.018865598365664|1|IAQ;315.128936767578125|0.02359875664115|1|AGAD;326.17095947265625|0.106994241476059|1|b3-C1H4O1S1;327.130950927734375|0.01675365306437|1|ADAS-H2O1;328.160125732421875|0.04293006286025|1|AQQ;332.1917724609375|0.079036459326744|1|y3;340.160980224609318|0.02998005785048|1|AGADA-CO-H2O1;348.07061767578125|0.076780423521996|1|MI:G;358.171234130859375|0.018920157104731|1|AGADA-CO;385.181610107421875|0.0258495118469|1|QQQ;390.1690673828125|1.0|1|b3;397.2069091796875|0.027935221791267|1|EIAQ-CO-H3N1;411.2584228515625|0.02682706899941|1|a4-C1H4O1S1;412.18060302734375|0.022175343707204|1|QQTA-H3N1;424.217590332031307|0.015694549307227|1|IAQQ-H3N1;429.207672119140625|0.0199113804847|1|QTAGA;439.19195556640625|0.02585157006979|1|AQQQ-H3N1;439.257171630859375|0.053808491677046|1|b4-C1H4O1S1;441.244140625|0.016836259514093|1|IAQQ;451.191986083984375|0.019599765539169|1|HA+T-HPO3;456.218658447265625|0.035032223910093|1|AQQQ;461.205902099609318|0.194987550377846|1|MEIA;469.20208740234375|0.039360549300909|1|TAGADA-H2O1;475.25823974609375|0.304926931858063|1|a4;485.241485595703125|0.026454573497176|1|b4-H2O1;487.214691162109375|0.013605991378427|1|TAGADA;499.261077880859375|0.053090382367373|1|y5-H2O1;503.253173828125|0.436623960733414|1|b4;540.24127197265625|0.017003392800689|1|QQTAGA-H3N1;544.23590087890625|0.020503532141447|1|QTAGAD;546.29766845703125|0.076051361858845|1|a5;552.277587890625|0.024829473346472|1|IAQQQ-H3N1;556.27520751953125|0.032766882330179|1|y3+T-H3PO4;574.291259765625|0.174200356006622|1|b5;590.22332763671875|0.021157987415791|1|EIA-CO+T-H2O;601.27239990234375|0.029828086495399|2|QQQHAQQQ+T-H3PO4;638.34820556640625|0.055161189287901|1|b6-C1H4O1S1;665.30804443359375|0.154800936579704|2|y14-H3N1;675.34100341796875|0.036023210734129|1|y7;684.3369140625|0.019708016887307|1|b6-H2O1;685.3287353515625|0.029893452301621|1|AQQQTAG;717.322021484375|0.027140814810991|1|MEIAQQ;752.33258056640625|0.029532302170992|1|QQTAGAD-CO+T'-H2O;766.4072265625|0.025266591459513|1|b7-C1H4O1S1;790.367248535156364|0.025319403037429|1|y8;802.413024902343636|0.019852166995406|1|a7;830.40838623046875|0.090691812336445|1|b7;863.86407470703125|0.068782083690166|2|b12+T-H2O;872.870056152343636|0.074934683740139|2|b12+T;901.39874267578125|0.113113388419151|1|y10-H3N1;918.420166015625|0.051611725240946|1|AQQQHAQ+T';958.463806152343636|0.164785951375961|1|b8;1067.439697265625|0.031496345996857|1|AGADASANNA+T-H3PO4;1073.474609375|0.040134485810995|1|QQQHAQQ+T-H3PO4;1121.9727783203125|0.283150017261505|2|y19+T-H2O;1182.5054931640625|0.038569401949644|1|QQQTAGADAS+T-H3PO4;1201.5419921875|0.070927388966084|1|y13-H3N1;1214.50048828125|0.042896222323179|1|AQQQHAQQ-CO+T;1230.5260009765625|0.231125771999359|2|y21+T;1271.513916015625|0.01679128408432|1|QQQHAQQQ-CO+T;1355.573974609375|0.018067320808768|1|IAQQQHAQQ+T;1356.5609130859375|0.017710015177727|1|EIAQQQHAQ+T;1382.5460205078125|0.023716708645225|1|QQQHAQQQT+T-H2O;1488.624267578125|0.025687415152788|1|b10+T;1616.679931640625|0.035287898033857|1|b11+T;	988.105	T	322.057	T	LMEIAQQQHAQQQTAGADASANnAK	22	0.547043	2639.24	0.027598	5.0276	3.45156	0.00410704	7.84996	0	0	32.1739	0.170771	0	3	4	0.0792541	17.6796	0.164399	21.1603	14.6529	26	0	0	429	2163	35.5776	0	-4.19647	0.901958	unique	0	0.36736	target	1	1
UV	S30	2	54988	7888.19	637.265	0.00245026	0	2	VVLFGK	sp|P0AGE0|SSB_ECOLI	58	63	2.3128	112.050369262695313|1.0|1|MI:C';129.102005004882813|9.68045461922884e-03|1|y1-H2O1;130.086196899414063|2.490690909326077e-03|1|y1-H3N1;136.061676025390625|0.089342050254345|1|MI:A';147.112625122070313|3.712288336828351e-03|1|y1;152.056427001953125|5.048036109656096e-03|1|MI:G';171.149093627929688|6.387416273355484e-03|1|a2;186.123916625976563|1.483760075643659e-03|1|y2-H2O1;199.14385986328125|0.017316546291113|1|b2;204.133819580078125|0.010839843191206|1|y2;233.164398193359347|5.098066758364439e-03|1|LF-CO;261.15936279296875|1.731667318381369e-03|1|LF;305.052459716796875|4.193092230707407e-03|1|MI:T-H2O;312.227752685546875|0.024917148053646|1|b3;318.180023193359375|2.033804077655077e-03|1|LFG;348.0706787109375|1.733498182147741e-03|1|MI:G;351.2027587890625|0.023508597165346|1|y3;360.22796630859375|2.142624231055379e-03|1|VLF;413.215545654296875|3.487456822767854e-03|1|y2+C-H3PO4;417.249481201171932|1.534185837954283e-03|1|VLFG;431.3021240234375|6.661843508481979e-03|1|a4;459.296173095703125|5.096314009279013e-03|1|b4;464.2862548828125|0.016744734719396|1|y4;488.3232421875|3.033266868442297e-03|1|a5;516.3173828125|3.567908657714725e-03|1|b5;644.41510009765625|3.094951389357448e-03|1|[M+H-H2O];662.42340087890625|0.10771007835865|1|[M+H];	637.267	CT	611.103	C	VVLFgK	4	0.00348746	661.416	0.00168036	1.00168	2.98706	0	2.52283	0	2.05339	38.2344	0.811736	2	1	4	0.163462	8.26627	0.113749	13.0604	8.26279	13	0	0	104	842	33.7264	0	-2.3128	0.916744	unique	0	0.389793	target	0	1
UV	S30	2	55159	7907.85	637.266	5.08264e-06	0	2	VVLFGK	sp|P0AGE0|SSB_ECOLI	58	63	1.06771	112.0504150390625|1.0|1|MI:C';120.080863952636719|7.190955337136984e-03|1|iF;129.102188110351563|0.019269267097116|1|y1-H2O1;130.086166381835938|4.164366982877255e-03|1|y1-H3N1;136.06170654296875|0.141313299536705|1|MI:A';147.112747192382813|7.735809311270714e-03|1|y1;152.056533813476563|0.026336362585425|1|MI:G';171.149139404296875|6.273537874221802e-03|1|a2;181.13397216796875|2.050449606031179e-03|1|b2-H2O1;186.124038696289063|3.564831800758839e-03|1|y2-H2O1;199.144012451171875|0.030292773619294|1|b2;204.134109497070313|0.017071437090635|1|y2;213.159439086914034|2.120571210980415e-03|1|VL;233.164932250976563|3.585295751690865e-03|1|LF-CO;261.1593017578125|3.307075006887317e-03|1|LF;305.054229736328125|3.37874167598784e-03|1|MI:T-H2O;312.2281494140625|0.039835840463638|1|b3;318.18023681640625|1.744851004332304e-03|1|LFG;333.190399169921875|2.007113303989172e-03|1|y3-H2O1;348.069854736328125|4.33279387652874e-03|1|MI:G;351.20257568359375|0.037849187850952|1|y3;360.2279052734375|3.260007593780756e-03|1|VLF;417.249206542968693|3.224680433049798e-03|1|VLFG;431.300994873046875|5.634957924485207e-03|1|a4;459.296875|4.944337997585535e-03|1|b4;464.28619384765625|0.032101031392813|1|y4;516.31793212890625|3.659536596387625e-03|1|b5;539.32086181640625|2.052153693512082e-03|1|b3+C-HPO3;563.35516357421875|4.866157192736864e-03|1|y5;662.42340087890625|0.164336398243904|1|[M+H];	637.267	CT	611.103	C	VVlFGK	2	0.00205215	661.416	0.000800594	1.0008	3.86601	0	2.52283	0	1.06411	38.2344	1.01485	2	1	5	0.182692	8.83492	0.141944	15.075	8.83287	12	0	0	104	855	19.8114	0	-1.06771	0.791996	unique	0	0.496758	target	0	1
UV	S30	2	55241	7917.71	637.267	4.92481e-06	0	2	VVLFGK	sp|P0AGE0|SSB_ECOLI	58	63	0.39727	112.050399780273438|1.0|1|MI:C';129.1021728515625|0.014763500541449|1|y1-H2O1;130.086029052734375|2.781311515718699e-03|1|y1-H3N1;136.061691284179688|0.082210659980774|1|MI:A';147.1124267578125|8.932081051170826e-03|1|y1;152.056533813476563|0.025381131097674|1|MI:G';171.149398803710938|7.862299680709839e-03|1|a2;181.133377075195341|1.167402719147503e-03|1|b2-H2O1;186.123489379882813|5.453090649098158e-03|1|y2-H2O1;199.143997192382813|0.033632587641478|1|b2;204.134185791015625|0.020181262865663|1|y2;233.164199829101563|6.687923800200224e-03|1|LF-CO;305.052886962890625|3.435531398281455e-03|1|MI:T-H2O;312.227996826171932|0.042362660169601|1|b3;318.181243896484375|2.139857038855553e-03|1|LFG;333.192535400390682|2.623268170282245e-03|1|y3-H2O1;348.069915771484375|3.610976040363312e-03|1|MI:G;351.2025146484375|0.046227902173996|1|y3;360.22918701171875|3.236164804548025e-03|1|VLF;417.249176025390682|3.874526591971517e-03|1|VLFG;431.302093505859375|6.622058805078268e-03|1|a4;459.295104980468693|4.874834790825844e-03|1|b4;464.286834716796875|0.033699989318848|1|y4;488.322570800781307|3.199222730472684e-03|1|a5;516.31634521484375|6.454677786678076e-03|1|b5;563.35302734375|3.648736979812384e-03|1|y5;644.41375732421875|2.060126978904009e-03|1|[M+H-H2O];662.42333984375|0.189588487148285|1|[M+H];	637.267	CT	611.103	C	VVLFGK	-1	0	661.416	0	0	5.16087	0	1.1945	0	2.08404	40.0817	1.01909	0	0	5	0.211111	9.95427	0.17951	14.0955	9.95427	8	0	0	90	841	17.5554	0	-0.39727	0.855372	unique	0	0.586944	target	0	1
UV	S30	2	55329	7928.19	637.266	0.00245029	0	2	VVLFGK	sp|P0AGE0|SSB_ECOLI	58	63	1.35503	112.050407409667969|1.0|1|MI:C';120.080757141113281|0.013392742723227|1|iF;129.102157592773438|0.030258076265454|1|y1-H2O1;130.086074829101563|7.417056243866682e-03|1|y1-H3N1;136.06170654296875|0.197484701871872|1|MI:A';147.112716674804659|0.013095792382956|1|y1;152.056594848632813|0.075227998197079|1|MI:G';171.149093627929688|5.913941189646721e-03|1|a2;185.16473388671875|3.796519944444299e-03|1|VL-CO;199.143890380859347|0.024295834824443|1|b2;204.134140014648438|0.020419172942638|1|y2;213.159622192382813|2.371605718508363e-03|1|VL;233.164703369140653|4.542727489024401e-03|1|LF-CO;261.158599853515625|2.508042845875025e-03|1|LF;305.053009033203125|2.230010693892837e-03|1|MI:T-H2O;312.2279052734375|0.036652594804764|1|b3;318.18194580078125|2.339740749448538e-03|1|LFG;333.19097900390625|2.171244705095887e-03|1|y3-H2O1;348.070404052734375|0.011099678464234|1|MI:G;351.20269775390625|0.038714069873095|1|y3;360.228240966796875|1.485225395299494e-03|1|VLF;417.248626708984375|3.227005945518613e-03|1|VLFG;431.301422119140625|4.656805656850338e-03|1|a4;453.211944580078125|1.387976575642824e-03|1|LF+C-NH3-H3PO4;459.295501708984375|4.998428281396627e-03|1|b4;464.28656005859375|0.026032295078039|1|y4;488.322448730468693|3.25062358751893e-03|1|a5;539.31927490234375|1.430791453458369e-03|1|b3+C-HPO3;563.35504150390625|2.617699094116688e-03|1|y5;644.41363525390625|1.802745508030057e-03|1|[M+H-H2O];662.42352294921875|0.180613189935684|1|[M+H];	637.267	CT	611.103	C	VVlFGK	2	0.00143079	661.416	0.000548643	1.00055	0.923565	0	2.52283	0	2.06995	41.4101	1.01385	2	1	5	0.173077	8.5385	0.144902	14.0698	8.53707	10	0	0	104	855	17.9295	0	-1.35503	0.939812	unique	0	0.372343	target	0	1
UV	S30	2	55510	7949.87	704.956	1.13989e-06	0	3	AAQYVASHPGEVCPAK	sp|P0AE08|AHPC_ECOLI	154	169	1.64718	110.071296691894531|0.037506341934204|1|iH;112.050453186035156|1.0|1|MI:C';115.086410522460938|0.035618532449007|1|a2;127.086647033691406|0.016965806484222|1|PG-CO;129.102157592773438|0.049995396286249|1|y1-H2O1;130.08642578125|0.020720893517137|1|y1-H3N1;136.061721801757813|0.494866043329239|1|MI:A';136.075546264648438|0.014140421524644|1|iY;143.0814208984375|0.034665755927563|1|b2;147.112655639648438|0.045448400080204|1|y1;152.056610107421875|0.200175598263741|1|MI:G';155.08154296875|0.024125861003995|1|PG;200.10284423828125|0.010107619687915|1|AQ;201.123123168945313|0.014760242775083|1|y2-H3N1;218.149627685546875|6.289173848927021e-03|1|y2;226.118423461914034|7.070438470691442e-03|1|a3-H3N1;229.118331909179688|8.981871418654919e-03|1|EV;264.133758544921875|5.836665630340576e-03|1|QY-CO;271.13983154296875|0.056868277490139|1|b3;290.053253173828068|0.025267472490668|1|MI:C-H2O;292.128204345703125|4.8065185546875e-03|1|QY;297.191925048828068|7.609831169247627e-03|1|y3-H2O1;315.20306396484375|0.042602874338627|1|y3;348.070220947265625|0.052495155483484|1|MI:G;355.19879150390625|3.330889623612165e-03|1|PGEV-CO;365.193084716796875|6.41227699816227e-03|1|ASHP-CO;389.18365478515625|5.077978130429983e-03|1|a4-H3N1;406.208282470703125|0.011306907981634|1|a4;418.211242675781307|0.015977906063199|1|y4;434.203460693359375|0.031406968832016|1|b4;505.279296875|6.435851100832224e-03|1|AQYVA-CO;516.2449951171875|6.114039104431868e-03|1|AQYVA-H3N1;517.2822265625|5.476530641317368e-03|1|y5;533.27178955078125|0.018852386623621|1|AQYVA;548.26580810546875|0.020053146407008|2|y11;558.26947021484375|4.664527717977762e-03|1|YVASH;597.79962158203125|0.028275365009904|2|y12;604.30889892578125|0.011147377081215|1|b6;637.2657470703125|0.013889144174755|2|y11+C5H9O6P-H2O;679.33074951171875|0.043281864374876|2|y13;686.80078125|0.0232197586447|2|y12+C5H9O6P-H2O;691.33929443359375|8.516484871506691e-03|1|b7;695.80487060546875|0.012277466244996|2|y12+C5H9O6P;705.82647705078125|0.023338992148638|2|b14;734.848876953125|0.024888275191188|2|y14-H3N1;743.36114501953125|0.035758994519711|2|y14;768.333923339843636|0.027153281494975|2|y13+C5H9O6P-H2O;782.3896484375|0.011404738761485|1|y8-H2O1;800.39825439453125|0.072430290281773|1|y8;805.885803222656364|0.014828945510089|2|[M+2H-NH3];810.390380859375|0.013507497496903|1|b8-H2O1;814.3984375|0.212205618619919|2|[M+2H];828.40313720703125|0.021499233320355|1|b8;832.363525390625|0.014897550456226|2|y14+C5H9O6P-H2O;854.4112548828125|0.027296584099531|2|[M+2H-H2O] C5H9O6P-H3PO4;881.34405517578125|4.795936867594719e-03|1|y7+C5H9O6P-H2O;903.400756835937614|0.07576222717762|2|[M+2H] C5H9O6P-H2O;937.455078125|0.015663478523493|1|a10-H3N1;978.39581298828125|0.025533800944686|1|y8+C5H9O6P-H2O;996.415649414062386|6.050701253116131e-03|1|y8+C5H9O6P;1024.4849853515625|0.020875325426459|1|y10;1093.4693603515625|4.879731684923172e-03|1|a9+C5H9O6P;1111.518798828125|5.428648553788662e-03|1|b11;1115.46484375|6.659993436187506e-03|1|y9+C5H9O6P-H2O;1194.593017578125|0.013453224673867|1|y12;1210.5821533203125|0.012915791943669|1|b12;1273.5283203125|0.014987747184932|1|y11+C5H9O6P-H2O;1313.5982666015625|0.014795890077949|1|b13;1481.683837890625|4.74174041301012e-03|1|b15;	704.955	Cd	485.06	d	AAQYVaSHPGEVCPAK	5	0.106425	1626.78	0.0268017	7.0268	2.78789	0.00133387	20.1346	2.01944	2.04283	91.6951	0.47278	7	4	7	0.19708	51.626	0.225254	43.1519	42.2749	24	0	0	274	1889	14.165	0	1.64718	0.870438	unique	0	2.74961	target	0	1
UV	S30	2	55686	7972.44	657.272	0.00245026	0	2	VVLFGK	sp|P0AGE0|SSB_ECOLI	58	63	2.924	100.076019287109375|5.113455932587385e-03|1|b1;112.050529479980469|0.072284318506718|1|MI:C';120.080726623535156|0.010074715130031|1|iF;129.102249145507813|0.016378715634346|1|y1-H2O1;130.086273193359375|7.659607566893101e-03|1|y1-H3N1;135.030059814453125|4.586013499647379e-03|1|MI:G'-NH3;136.061767578125|0.123531512916088|1|MI:A';147.112701416015625|0.012600000947714|1|y1;152.056564331054688|1.0|1|MI:G';171.149093627929688|5.749924574047327e-03|1|a2;185.165130615234375|2.201147610321641e-03|1|VL-CO;199.143951416015625|0.01649784296751|1|b2;204.13421630859375|0.011484022252262|1|y2;233.164581298828125|3.416209714487195e-03|1|LF-CO;250.09393310546875|2.968614455312491e-03|1|MI:G-H3PO4;261.158905029296875|1.837490359321237e-03|1|LF;268.104339599609375|3.363694297149777e-03|1|MI:G-HPO3;305.05328369140625|5.529543850570917e-03|1|MI:T-H2O;312.22808837890625|0.022783255204558|1|b3;330.061370849609318|1.172064105048776e-03|1|MI:G-H2O;333.1910400390625|1.634472864679992e-03|1|y3-H2O1;348.070159912109375|0.013387223705649|1|MI:G;351.202850341796875|0.019286226481199|1|y3;360.227447509765625|1.415224396623671e-03|1|VLF;417.249755859375|1.255869050510228e-03|1|VLFG;431.301727294921875|5.305578466504812e-03|1|a4;449.2158203125|8.221855387091637e-04|1|b2+G-NH3-HPO3;459.296417236328125|4.060416482388973e-03|1|b4;464.28668212890625|0.011904641054571|1|y4;488.322174072265625|2.002230146899819e-03|1|a5;516.31854248046875|2.685375511646271e-03|1|b5;563.35577392578125|1.881815725937486e-03|1|y5;662.42364501953125|0.098577722907066|1|[M+H];893.39453125|8.440979290753603e-04|1|y5+G-NH3;	657.27	GT	651.109	G	VvLFGK	1	0.00166628	661.416	0.000695733	2.0007	3.26422	0	3.90234	0	1.04116	46.039	1.01013	5	1	5	0.169492	11.4829	0.096732	17.0514	11.4813	17	0	0	118	1456	42.8183	0	2.924	0.910264	unique	0	0.386985	target	0	1
UV	S30	2	55728	7977.86	457.514	0.00629484	0	3	AYVTLK	sp|P0ADZ0|RL23_ECOLI	83	88	0.525509	112.050521850585938|0.021010851487517|1|MI:C';129.102203369140625|0.022181084379554|1|y1-H2O1;130.086151123046875|8.968274109065533e-03|1|y1-H3N1;136.061660766601563|1.0|1|MI:A';147.11279296875|0.018473833799362|1|y1;152.056640625|0.052723806351423|1|MI:G';173.128631591796875|5.482779815793037e-03|1|VT-CO;183.112457275390625|2.217794535681605e-03|1|VT-H2O1;201.123077392578125|7.294787093997002e-03|1|VT;207.112884521484375|6.673186086118221e-03|1|a2;235.107177734375|0.010826861485839|1|b2;250.093368530273438|3.482026280835271e-03|1|MI:G-H3PO4;260.196624755859375|0.010830719023943|1|y2;268.103790283203125|6.708418019115925e-03|1|MI:G-HPO3;296.195770263671875|1.914172898977995e-03|1|VTL-H2O1;334.175506591796875|6.810450460761786e-03|1|b3;346.176971435546875|1.179360901005566e-03|1|YVT-H2O1;348.06988525390625|9.044000878930092e-03|1|MI:G;361.24462890625|0.020615039393306|1|y3;417.212707519531307|0.013519264757633|1|b4-H2O1;435.225067138671875|8.954305201768875e-03|1|b4;460.312835693359375|0.01175535377115|1|y4;520.31219482421875|1.488120993599296e-03|1|a5;530.29742431640625|6.341967731714249e-03|1|b5-H2O1;548.3076171875|1.361524686217308e-03|1|b5;623.3758544921875|1.794731826521456e-03|1|y5;676.40252685546875|4.975864198058844e-03|1|[M+H-H2O];694.4132080078125|0.090918563306332|1|[M+H];1023.46697998046875|1.102813868783414e-03|1|[M+H-H2O] G;	457.515	GG	676.116	G	AYVTLK	-1	0	693.406	0	0	5.16087	0	2.34215	1.00058	2.05026	33.6304	1.01044	0	0	5	0.12766	8.75362	0.103037	14.0522	8.75362	10	0	0	141	1608	9.61635	0	-0.525509	0.918393	unique	0	0.24263	target	0	1
UV	S30	2	55765	7982.44	657.27	0.00245019	0	2	VVLFGK	sp|P0AGE0|SSB_ECOLI	58	63	0.13815	112.050537109375|0.010743442922831|1|MI:C';129.102005004882813|4.77439071983099e-03|1|y1-H2O1;130.086090087890625|1.413510064594448e-03|1|y1-H3N1;135.030075073242188|7.915281690657139e-03|1|MI:G'-NH3;136.061599731445313|0.016631962731481|1|MI:A';147.112625122070313|2.491058548912406e-03|1|y1;152.056549072265625|1.0|1|MI:G';171.149398803710938|5.882573779672384e-03|1|a2;181.132904052734375|1.10167358070612e-03|1|b2-H2O1;186.123458862304716|2.025973750278354e-03|1|y2-H2O1;199.14398193359375|0.020438380539417|1|b2;204.133956909179688|9.323028847575188e-03|1|y2;213.159271240234375|1.771826762706041e-03|1|VL;233.164886474609375|3.284806618466973e-03|1|LF-CO;261.159698486328125|1.739602535963059e-03|1|LF;305.05364990234375|4.317608661949635e-03|1|MI:T-H2O;312.22808837890625|0.026281660422683|1|b3;318.18035888671875|1.283853081986308e-03|1|LFG;333.1923828125|2.357954625040293e-03|1|y3-H2O1;348.06951904296875|1.515265670605004e-03|1|MI:G;351.202789306640625|0.021634439006448|1|y3;360.228179931640625|1.900633913464844e-03|1|VLF;389.25494384765625|1.086445641703904e-03|1|VLFG-CO;417.250640869140625|2.317582489922643e-03|1|VLFG;431.2996826171875|5.240266211330891e-03|1|a4;459.296630859375|4.02153143659234e-03|1|b4;464.286437988281307|0.014386940747499|1|y4;488.324401855468693|2.975102048367262e-03|1|a5;516.3170166015625|2.948137931525707e-03|1|b5;563.3551025390625|1.384697505272925e-03|1|y5;662.42327880859375|0.110270008444786|1|[M+H];	657.27	GT	651.109	G	VVLFGK	-1	0	661.416	0	0	5.16087	0	1.1945	0	1.05519	36.906	1.01171	0	0	5	0.2	9.86796	0.113746	14.0586	9.86796	13	0	0	90	1039	53.975	0	0.13815	0.986672	unique	0	0.429353	target	0	1
UV	S30	2	55849	7993.24	657.269	4.6938e-06	0	2	VVLFGK	sp|P0AGE0|SSB_ECOLI	58	63	0.97619	112.050476074218764|0.016526801511645|1|MI:C';120.080993652343764|5.735153798013927e-03|1|iF;129.101974487304688|5.920103751122952e-03|1|y1-H2O1;135.030014038085938|7.388991769403219e-03|1|MI:G'-NH3;136.061767578125|0.026197241619229|1|MI:A';147.112655639648438|4.658275749534369e-03|1|y1;152.056564331054688|1.0|1|MI:G';171.14959716796875|6.455658469349146e-03|1|a2;181.133941650390625|1.757352845743299e-03|1|b2-H2O1;186.123275756835938|2.16938741505146e-03|1|y2-H2O1;199.144058227539063|0.018892990425229|1|b2;204.134140014648438|9.18166246265173e-03|1|y2;233.164627075195341|2.830730518326163e-03|1|LF-CO;261.16009521484375|2.30547203682363e-03|1|LF;305.053314208984375|5.220111925154924e-03|1|MI:T-H2O;312.227996826171932|0.027490440756083|1|b3;318.18133544921875|2.348484704270959e-03|1|LFG;333.192657470703125|1.850575092248619e-03|1|y3-H2O1;348.06903076171875|3.074937267228961e-03|1|MI:G;351.202362060546875|0.023372437804937|1|y3;360.228302001953125|1.820912468247116e-03|1|VLF;417.2501220703125|2.571680117398501e-03|1|VLFG;431.301452636718693|5.437577143311501e-03|1|a4;459.297088623046875|4.385110922157764e-03|1|b4;464.286041259765625|0.016062533482909|1|y4;488.323760986328125|3.315293928608298e-03|1|a5;516.31842041015625|3.44091234728694e-03|1|b5;563.35614013671875|1.546811778098345e-03|1|y5;644.41375732421875|1.416409853845835e-03|1|[M+H-H2O];662.42327880859375|0.107964694499969|1|[M+H];	657.27	GT	651.109	G	VVLFGK	-1	0	661.416	0	0	5.16087	0	1.1945	0	2.0541	43.3312	1.01229	0	0	5	0.211111	9.87441	0.118377	14.0614	9.87441	16	0	0	90	1048	45.8116	0	-0.97619	1	unique	0	0.718938	target	0	1
UV	S30	2	55909	8000.36	620.269	3.63795e-06	0	2	TAEICEHLK	sp|P0A6F3|GLPK_ECOLI	109	117	1.71216	102.054924011230469|0.049369916319847|1|b1;110.071304321289063|0.074994601309299|1|iH;112.050491333007813|0.74093896150589|1|MI:C';129.102203369140625|0.107450671494007|1|y1-H2O1;130.086212158203125|0.057460606098175|1|y1-H3N1;136.061721801757813|1.0|1|MI:A';145.097076416015625|0.422380775213242|1|a2;152.056610107421875|0.59674197435379|1|MI:G';173.092010498046875|0.432623744010925|1|b2;201.087173461914034|0.035178188234568|1|AE;205.06396484375|0.024000579491258|1|CE-CO;215.139022827148438|0.027981426566839|1|EI-CO;260.196380615234375|0.030052755028009|1|y2;267.108551025390625|0.025881893932819|1|EH;284.124298095703125|0.021982435137033|1|b3-H2O1;302.134552001953125|0.153887197375298|1|b3;314.171417236328125|0.010495566762984|1|AEI;348.0703125|0.057564206421375|1|MI:G;370.11859130859375|0.013957749120891|1|CEH;387.224761962890625|9.232720360159874e-03|1|a4;397.2554931640625|0.036248601973057|1|y3;415.219268798828068|0.010226273909211|1|b4;427.215240478515625|0.135301768779755|2|y7-H2O1;436.22064208984375|0.060245037078857|2|y7;471.738739013671875|0.072653561830521|2|y8;483.202880859375|0.017743283882737|1|ICEH;513.258544921875|0.037619061768055|2|[M+2H-H2O];518.22601318359375|7.723358925431967e-03|1|AEICE-CO;522.26263427734375|0.2654829621315|2|[M+2H];526.298095703125|0.024230306968093|1|y4;594.232421875|7.185917347669601e-03|1|EICEH-H2O1;596.28863525390625|0.015213564969599|1|ICEHL;612.24560546875|0.013706429861486|1|EICEH;629.3076171875|0.189249366521835|1|y5;697.3333740234375|6.250341888517141e-03|1|EICEHL-CO;742.3919677734375|0.209042936563492|1|y6;784.333068847656364|0.045070700347424|1|b7;807.3123779296875|0.040138147771358|1|y5+C5H9O6P-H2O;853.42431640625|0.073607735335827|1|y7-H2O1;869.4169921875|9.171021170914171e-03|1|a8;871.4339599609375|0.350737065076828|1|y7;897.41485595703125|0.032389149069786|1|b8;920.396728515625|0.046171452850103|1|y6+C5H9O6P-H2O;942.471435546875|0.062218181788921|1|y8;992.38427734375|7.447222247719765e-03|1|AEICEHL+C5H9O6P;1025.5135498046875|0.019428784027696|1|[M+H-H2O];1043.519287109375|0.183061644434929|1|[M+H];1049.4371337890625|0.044063586741686|1|y7+C5H9O6P-H2O;	620.27	d	196.014	d	TAEIcEHLK	4	0.130373	1042.51	0.0142114	3.01421	1.48822	0	6.76363	0	4.05511	66.8472	1.02826	6	3	7	0.390244	21.8793	0.303559	24.2403	19.965	5	0	0	82	769	20.2389	0	-1.71216	0.616549	unique	0	1.32224	target	0	1
UV	S30	2	55934	8003.56	657.27	0.0062948	0	2	VVLFGK	sp|P0AGE0|SSB_ECOLI	58	63	0.233297	112.050491333007813|0.054044242948294|1|MI:C';120.080886840820327|5.388971883803606e-03|1|iF;129.10235595703125|9.933288209140301e-03|1|y1-H2O1;130.086166381835938|5.25935273617506e-03|1|y1-H3N1;135.029739379882813|6.435500457882881e-03|1|MI:G'-NH3;136.061721801757813|0.102227732539177|1|MI:A';147.1129150390625|9.974473156034948e-03|1|y1;152.05657958984375|1.0|1|MI:G';171.149093627929688|7.912756875157356e-03|1|a2;199.143966674804659|0.018597053363919|1|b2;204.134201049804659|9.958754293620586e-03|1|y2;213.159927368164063|1.737486105412245e-03|1|VL;233.164764404296875|3.083859337493777e-03|1|LF-CO;261.159271240234375|2.107633743435144e-03|1|LF;268.10504150390625|1.336254412308335e-03|1|MI:G-HPO3;305.05340576171875|4.714000038802624e-03|1|MI:T-H2O;312.22808837890625|0.02578436397016|1|b3;318.180450439453125|1.89046876039356e-03|1|LFG;333.191375732421875|1.68678245972842e-03|1|y3-H2O1;348.07049560546875|0.012164955027401|1|MI:G;351.202667236328125|0.01682979427278|1|y3;360.227386474609318|1.713337143883109e-03|1|VLF;431.3017578125|3.773715114220977e-03|1|a4;459.296783447265625|3.634828608483076e-03|1|b4;464.2867431640625|0.014684769324958|1|y4;488.3226318359375|1.638979185372591e-03|1|a5;516.31976318359375|2.691479166969657e-03|1|b5;563.3536376953125|1.070288592018187e-03|1|y5;662.423583984375|0.103613004088402|1|[M+H];	657.27	GT	651.109	G	VVLFGK	-1	0	661.416	0	0	5.16087	0	1.1945	0	1.04403	40.0817	1.00991	0	0	5	0.188889	9.86755	0.0958589	14.0495	9.86755	17	0	0	90	1097	25.6553	0	-0.233297	0.948663	unique	0	0.262614	target	0	1
UV	S30	2	55950	8005.39	407.845	0.00443999	0	3	TAEICEHLK	sp|P0A6F3|GLPK_ECOLI	109	117	1.44262	102.055030822753906|0.061025064438581|1|b1;110.071296691894531|0.067406624555588|1|iH;112.050567626953125|0.237918987870216|1|MI:C';129.102203369140625|0.165481433272362|1|y1-H2O1;130.086212158203125|0.058930423110723|1|y1-H3N1;136.061813354492188|1.0|1|MI:A';145.097137451171875|0.217939704656601|1|a2;147.11279296875|0.096318781375885|1|y1;152.056625366210938|0.065289199352264|1|MI:G';173.092193603515625|0.149976387619972|1|b2;201.0869140625|0.048554997891188|1|AE;215.1387939453125|0.041587501764297|1|EI-CO;260.1968994140625|0.011992913670838|1|y2;284.124847412109375|0.010107092559338|1|b3-H2O1;302.13525390625|0.031621992588043|1|b3;337.149261474609318|9.753680787980557e-03|1|EH-CO+C5H9O6P-H3PO4;348.070770263671875|0.029201040044427|1|MI:G;370.117889404296875|0.021944841369987|1|CEH;397.255767822265625|0.021263565868139|1|y3;427.216278076171932|0.048440422862768|2|y7-H2O1;483.200469970703125|0.018127089366317|1|ICEH;566.2403564453125|9.03849210590124e-03|1|EICEH-CO-H2O1;584.25213623046875|0.012528575956821|1|EICEH-CO;612.24456787109375|0.017637407407165|1|EICEH;629.30877685546875|0.072620160877705|1|y5;725.3287353515625|0.013057463802397|1|EICEHL;742.39337158203125|0.061859216541052|1|y6;853.4256591796875|0.024591401219368|1|y7-H2O1;871.4361572265625|0.104659266769886|1|y7;942.47003173828125|0.020483395084739|1|y8;	407.846	d-H2O1	178.003	d	TAEICEhLK	6	0.00975368	1042.51	0	0	5.16087	0	1.74841	0	0	27.8487	0.513916	0	0	4	0.2125	10.932	0.14178	17.1314	10.932	15	0	0	80	801	2.14778	0	-1.44262	0.621566	unique	0	0.312479	target	0	1
UV	S30	2	56001	8011.6	620.27	3.5033e-06	0	2	TAEICEHLK	sp|P0A6F3|GLPK_ECOLI	109	117	0.629751	102.054977416992188|0.051023684442043|1|b1;112.050483703613281|0.641290128231049|1|MI:C';129.102142333984375|0.104091629385948|1|y1-H2O1;130.086166381835938|0.04553197324276|1|y1-H3N1;136.06170654296875|1.0|1|MI:A';145.097091674804659|0.339221596717835|1|a2;147.112716674804659|0.088808082044125|1|y1;152.056610107421875|0.536728799343109|1|MI:G';155.08123779296875|0.038662016391754|1|b2-H2O1;173.092025756835938|0.38389202952385|1|b2;201.0869140625|0.033595353364944|1|AE;205.064254760742188|0.010379808954895|1|CE-CO;215.138824462890625|0.026705011725426|1|EI-CO;243.134307861328125|0.012533254921436|1|EI;260.19708251953125|0.030491570010781|1|y2;274.1397705078125|8.540875278413296e-03|1|a3;284.124298095703125|0.012780049815774|1|b3-H2O1;302.134521484375|0.150909677147865|1|b3;314.17120361328125|6.817006040364504e-03|1|AEI;348.0701904296875|0.066819459199905|1|MI:G;370.118896484375|9.373333305120468e-03|1|CEH;371.69976806640625|0.013755260035396|2|y6;387.225006103515625|8.619618602097035e-03|1|a4;397.256011962890625|0.04055143892765|1|y3;415.22021484375|0.013658330775797|1|b4;427.215484619140625|0.104531161487103|2|y7-H2O1;436.220611572265625|0.062198616564274|2|y7;471.739440917968693|0.048704240471125|2|y8;483.20123291015625|0.017767330631614|1|ICEH;513.258056640625|0.029954377561808|2|[M+2H-H2O];522.262939453125|0.209316223859787|2|[M+2H];526.300048828125|0.02178991958499|1|y4;562.2763671875|0.016105679795146|2|[M+2H-H2O] C5H9O6P-H3PO4;596.28875732421875|9.636635892093182e-03|1|ICEHL;612.246337890625|0.010606759227812|1|EICEH;620.269775390625|0.04985823482275|2|[M+2H] C5H9O6P;629.3076171875|0.164318963885307|1|y5;697.33319091796875|4.458652809262276e-03|1|EICEHL-CO;725.332092285156364|0.011513512581587|1|EICEHL;742.3917236328125|0.17261253297329|1|y6;766.3201904296875|6.308932323008776e-03|1|b7-H2O1;784.332092285156364|0.024439431726933|1|b7;807.3125|0.038233134895563|1|y5+C5H9O6P-H2O;853.4229736328125|0.06571327149868|1|y7-H2O1;871.433837890625|0.293044745922089|1|y7;897.4093017578125|0.0215512085706|1|b8;920.393920898437614|0.033624157309532|1|y6+C5H9O6P-H2O;942.47125244140625|0.048497967422009|1|y8;1043.5194091796875|0.151618376374245|1|[M+H];1049.4375|0.040373519062996|1|y7+C5H9O6P-H2O;	620.27	d	196.014	d	TAEIcEHLK	4	0.112231	1042.51	0.0164394	3.01644	1.1038	0	11.9452	2.00869	3.05151	65.5855	1.03067	7	3	8	0.304762	21.9365	0.321977	25.2618	20.0271	5	0	0	105	760	15.212	0	-0.629751	1	unique	0	1.39918	target	0	1
UV	S30	2	56053	8017.97	601.754	0.00245015	0	2	ALSVPCSDSK	sp|P0A6F5|CH60_ECOLI	133	142	0.38002	112.050559997558594|0.315524458885193|1|MI:C';129.102310180664063|0.133026391267776|1|y1-H2O1;130.086288452148438|0.067088678479195|1|y1-H3N1;136.061813354492188|1.0|1|MI:A';147.112838745117188|0.107188530266285|1|y1;152.05670166015625|0.629148900508881|1|MI:G';157.133575439453125|0.238926947116852|1|a2;159.112838745117188|0.060550514608622|1|SV-CO;183.11285400390625|0.01542535610497|1|LS-H2O1;185.128448486328125|0.152903258800507|1|b2;187.10760498046875|0.026668336242437|1|SV;201.123519897460938|0.02697191759944|1|LS;226.1552734375|0.014065023511648|1|a3-H2O1;227.138763427734375|0.024222273379564|1|iK(C6H13N2O)C5H9O6P-H3PO4;234.144790649414034|0.0775211378932|1|y2;244.16552734375|0.039249964058399|1|a3;254.1497802734375|0.148320451378822|1|b3-H2O1;272.160186767578125|0.085336446762085|1|b3;282.1807861328125|8.920040912926197e-03|1|LSV-H2O1;318.636932373046875|0.032407380640507|2|y6;325.223602294921875|0.038519069552422|1|a4-H2O1;343.2342529296875|0.015544665046036|1|a4;348.07049560546875|0.105484321713448|1|MI:G;349.17327880859375|0.011187712661922|1|y3;353.218231201171932|0.049898762255907|1|b4-H2O1;403.128814697265625|0.020294340327382|1|PCSD;416.644622802734375|0.025909742340446|2|y6+C5H9O6P;436.203765869140625|0.014996925368905|1|y4;490.1614990234375|8.527703583240509e-03|1|PCSDS;581.1322021484375|0.01091907825321|1|PCSD+C5H9O6P-H2O;599.1435546875|0.012021977454424|1|PCSD+C5H9O6P;618.25537109375|0.022680070251226|1|y6-H2O1;636.26580810546875|0.250195950269699|1|y6;734.30352783203125|0.01812001131475|1|y6+C5H9O6P-H3PO4;735.33477783203125|0.022241385653615|1|y7;814.26873779296875|0.121119037270546|1|y6+C5H9O6P-H2O;822.3665771484375|0.111664816737175|1|y8;832.2802734375|0.069058820605278|1|y6+C5H9O6P;905.39532470703125|5.557672586292028e-03|1|LSVPCSDS+C5H9O6P-HPO3;913.33551025390625|0.011838173493743|1|y7+C5H9O6P-H2O;1000.373107910156364|0.045432850718498|1|y8+C5H9O6P-H2O;1006.4853515625|0.042549055069685|1|[M+H];1018.377685546875|0.032284330576658|1|y8+C5H9O6P;	601.754	d	196.014	d	ALsVPCSDSK	2	0.0832749	1005.48	0.0419705	3.04197	3.46876	0	10.7697	0	1.006	42.9932	0.447746	3	3	4	0.179856	13.8172	0.206766	19.2008	11.7648	8	0	0	139	503	15.887	0	0.38002	0.707637	unique	0	0.448552	target	0	1
UV	S30	2	56096	8023.42	531.222	5.02302e-06	0	2	QGYPIGCK	sp|P62399|RL5_ECOLI	81	88	1.17463	101.070945739746094|0.052540197968483|1|a1;112.050483703613281|0.320633828639984|1|MI:C';129.10223388671875|0.110087305307388|1|y1-H2O1;130.086151123046875|0.045941404998302|1|y1-H3N1;136.061737060546875|0.622290015220642|1|MI:A';136.075592041015625|0.193306222558022|1|iY;143.117904663085938|0.028220321983099|1|IG-CO;147.112716674804659|0.087072961032391|1|y1;152.056625366210938|1.0|1|MI:G';183.149398803710938|0.025626508519053|1|PI-CO;186.087112426757813|0.036847405135632|1|b2;259.143646240234375|0.040424194186926|2|y5;303.145538330078125|7.235076744109392e-03|1|a3-H2O1;304.129119873046875|0.011468439362943|1|a3-H3N1;307.143035888671875|0.046528816223145|1|y3;331.139739990234375|0.011884029954672|1|b3-H2O1;332.124664306640625|0.014659403823316|1|b3-H3N1;348.070526123046875|0.020299557596445|1|MI:G;349.150177001953125|0.03471377491951|1|b3;420.228424072265625|0.011895665898919|1|y4;424.210235595703125|0.17792484164238|2|[M+2H-H2O];429.17633056640625|8.852792903780937e-03|1|b4-H3N1;485.146820068359375|0.013045378029346|1|y3+C5H9O6P-H2O;517.27996826171875|0.122699879109859|1|y5;680.34197998046875|0.014876251108944|1|y6;695.281982421875|0.027834691107273|1|y5+C5H9O6P-H2O;719.31951904296875|8.389919996261597e-03|1|b7;737.3653564453125|0.016727764159441|1|y7;847.41326904296875|0.019188817590475|1|[M+H-H2O];848.3984375|0.130233079195023|1|[M+H-NH3];865.42523193359375|0.037657514214516|1|[M+H];	531.222	d	196.014	d	QGYpIGCK	3	0.0278347	864.416	0.00718046	2.00718	1.27749	0	4.89133	0	4.06411	43.8313	0.722738	3	1	5	0.272727	9.4635	0.181177	17.0831	8.73029	11	0	0	77	548	4.14129	0	-1.17463	1	unique	0	0.530825	target	0	1
UV	S30	2	56129	8027.35	657.268	0.00762473	0	2	VVLFGK	sp|P0AGE0|SSB_ECOLI	58	63	2.74056	112.050514221191406|0.231419488787651|1|MI:C';120.080780029296875|0.020837400108576|1|iF;129.102203369140625|0.050676673650742|1|y1-H2O1;130.0863037109375|0.015561246313155|1|y1-H3N1;136.061737060546875|0.506583869457245|1|MI:A';147.112823486328125|0.03629482537508|1|y1;152.056594848632813|1.0|1|MI:G';199.143875122070313|0.024706052616239|1|b2;204.134124755859347|0.018118910491467|1|y2;250.092987060546875|0.01961749792099|1|MI:G-H3PO4;268.104583740234375|0.014434574171901|1|MI:G-HPO3;305.0538330078125|8.981775492429733e-03|1|MI:T-H2O;312.228302001953125|0.018660547211766|1|b3;330.059722900390682|4.483625292778015e-03|1|MI:G-H2O;348.0703125|0.050663944333792|1|MI:G;351.202667236328125|0.020132971927524|1|y3;431.301239013671875|4.663736559450626e-03|1|a4;459.296234130859375|4.656439181417227e-03|1|b4;464.287322998046875|0.014929849654436|1|y4;516.31719970703125|2.903734799474478e-03|1|b5;563.3563232421875|2.455338137224317e-03|1|y5;662.423583984375|0.107390403747559|1|[M+H];875.37890625|3.808374283835292e-03|1|y5+G-NH3-H2O;	657.27	GT	651.109	G	VvLFGK	1	0.00380837	661.416	0.000948412	1.00095	2.5457	0	2.52283	0	1.02674	35.13	1.00735	5	1	5	0.153846	8.10695	0.0696194	15.0377	8.10315	22	0	0	104	1210	27.7002	0	-2.74056	1	unique	0	0.152166	target	0	1
UV	S30	2	56148	8029.66	601.754	3.53499e-06	0	2	ALSVPCSDSK	sp|P0A6F5|CH60_ECOLI	133	142	1.03998	112.050468444824219|0.110886260867119|1|MI:C';129.10211181640625|0.096652425825596|1|y1-H2O1;130.086013793945313|0.028425795957446|1|y1-H3N1;136.061630249023438|0.701507091522217|1|MI:A';147.112701416015625|0.071526005864143|1|y1;152.0565185546875|0.175864964723587|1|MI:G';157.13336181640625|0.742307126522064|1|a2;159.112686157226563|0.144428178668022|1|SV-CO;183.112564086914034|0.025655701756477|1|LS-H2O1;185.128265380859347|0.462980806827545|1|b2;187.107467651367188|0.051780514419079|1|SV;199.144119262695341|0.036006707698107|1|iK+C5H9O6P-H3PO4;201.123001098632813|0.022036213427782|1|LS;216.133819580078125|0.012900439091027|1|y2-H2O1;227.138992309570313|0.032697763293982|1|iK(C6H13N2O)C5H9O6P-H3PO4;234.144515991210938|0.141518920660019|1|y2;244.164932250976563|0.012569512240589|1|a3;254.149459838867188|0.490194141864777|1|b3-H2O1;272.16009521484375|0.283727467060089|1|b3;282.180938720703125|0.01967604085803|1|LSV-H2O1;288.101776123046875|8.806243538856506e-03|1|PCS;318.636322021484375|0.119457475841045|2|y6;325.223358154296875|0.116795584559441|1|a4-H2O1;343.233184814453125|0.04463816434145|1|a4;348.070281982421875|0.063106961548328|1|MI:G;349.171539306640625|0.016298132017255|1|y3;353.218231201171932|0.17844931781292|1|b4-H2O1;368.169708251953125|0.017882546409965|2|y7;371.228118896484375|0.017577704042196|1|b4;385.1171875|7.748567033559084e-03|1|PCSD-H2O1;403.127685546875|0.096983022987843|1|PCSD;407.637359619140625|0.140687063336372|2|y6+C5H9O6P-H2O;436.202789306640625|0.044045861810446|1|y4;466.105133056640625|0.010371417738497|1|PCS+C5H9O6P-H2O;472.150543212890625|0.01263103634119|1|PCSDS-H2O1;490.159759521484375|0.022276870906353|1|PCSDS;539.21124267578125|0.030887190252542|1|y5;543.75897216796875|9.544459171593187e-03|2|[M+2H-H2O] C5H9O6P-H3PO4;581.13140869140625|0.051774047315121|1|PCSD+C5H9O6P-H2O;618.25421142578125|0.095241293311119|1|y6-H2O1;636.26519775390625|1.0|1|y6;734.30126953125|0.01203974802047|1|y6+C5H9O6P-H3PO4;735.33331298828125|0.096515819430351|1|y7;804.353271484375|0.025800982490182|1|y8-H2O1;814.26806640625|0.621354401111603|1|y6+C5H9O6P-H2O;822.3653564453125|0.417003750801086|1|y8;913.336303710937614|0.067715600132942|1|y7+C5H9O6P-H2O;920.403442382812386|9.433668106794356e-03|1|y8+C5H9O6P-H3PO4;935.447631835937614|0.016407510265708|1|y9;988.47705078125|0.012802857905626|1|[M+H-H2O];1000.367797851562386|0.240167528390884|1|y8+C5H9O6P-H2O;1006.48577880859375|0.14688529074192|1|[M+H];	601.754	d	196.014	d	ALSVpCSDSK	4	1.0914	1005.48	0.103731	3.10373	1.9325	0.00392866	11.6865	1.00104	2.01742	55.4471	1.04119	8	3	9	0.309735	20.3265	0.496877	24.4745	17.8665	2	0	0	113	522	11.9941	0	-1.03998	0.804851	unique	0	1.38107	target	0	1
UV	S30	2	56155	8030.47	644.765	0.00762466	0	2	VVLFGK	sp|P0AGE0|SSB_ECOLI	58	63	2.12158	100.075607299804688|0.027482401579618|1|b1;112.050476074218764|0.605033695697784|1|MI:C';127.050155639648438|0.076755478978157|1|MI:T';129.102249145507813|0.111427634954453|1|y1-H2O1;130.08612060546875|0.047183588147163|1|y1-H3N1;136.061691284179688|1.0|1|MI:A';147.11273193359375|0.091386891901493|1|y1;152.056610107421875|0.482876271009445|1|MI:G';171.149078369140653|0.226407468318939|1|a2;185.164901733398438|0.015602954663336|1|VL-CO;199.143997192382813|0.130986049771309|1|b2;204.134063720703125|0.055754721164703|1|y2;225.086593627929688|0.014656879007816|1|MI:T-H3PO4;305.052703857421875|0.031567439436913|1|MI:T-H2O;312.227874755859375|0.023092204704881|1|b3;348.0701904296875|0.058995243161917|1|MI:G;351.202362060546875|0.037675891071558|1|y3;384.6695556640625|0.01057212986052|2|y4+T-H2O;387.202972412109375|4.601261578500271e-03|1|LF+T';444.224151611328125|6.396987475454807e-03|1|LFG+T';464.287017822265625|0.057292278856039|1|y4;477.245269775390682|0.018830521032214|1|y3+T';483.738250732421875|0.041953459382057|2|[M+2H] T-H2O;563.3551025390625|0.010833383537829|1|y5;585.33819580078125|0.013478592969477|1|b4+T';590.32952880859375|0.068394295871258|1|y4+T';606.29168701171875|6.242066621780396e-03|1|a3+T;655.24591064453125|0.027303839102387|1|y3+T-H2O;662.42340087890625|0.200730845332146|1|[M+H];689.39862060546875|8.001452311873436e-03|1|y5+T';768.33251953125|0.101627580821514|1|y4+T-H2O;788.467041015625|0.21115942299366|1|[M+H] T';867.40252685546875|0.01383547950536|1|y5+T-H2O;868.49395751953125|0.062045250087976|1|[M+H-H2O] T-H3PO4;966.470703125|0.178926855325699|1|[M+H-H2O] T;	644.767	TT	626.103	T	VVLfGK	3	0.273042	661.416	0.0347977	4.0348	2.53792	0	22.3887	4.06837	1.02778	48.9966	1.01829	5	3	5	0.235294	9.1027	0.222398	17.1263	7.08662	9	0	0	102	920	15.3988	0	-2.12158	0.798626	unique	0	0.195131	target	0	1
UV	S30	2	56228	8039.46	601.753	2.63139e-06	0	2	ALSVPCSDSK	sp|P0A6F5|CH60_ECOLI	133	142	1.54713	112.050399780273438|0.095896176993847|1|MI:C';129.102096557617188|0.073954708874226|1|y1-H2O1;130.086044311523438|0.030024889856577|1|y1-H3N1;136.061676025390625|0.833256721496582|1|MI:A';147.112701416015625|0.051867444068193|1|y1;152.056610107421875|0.150556191802025|1|MI:G';157.1334228515625|0.690001547336578|1|a2;159.112686157226563|0.1371129155159|1|SV-CO;173.128402709960938|9.255988523364069e-03|1|LS-CO;183.112869262695341|0.036563247442245|1|LS-H2O1;185.128326416015625|0.475969403982163|1|b2;187.107452392578125|0.063546523451805|1|SV;199.144180297851563|0.054292280226946|1|iK+C5H9O6P-H3PO4;201.068984985351563|0.010328254662454|1|PC;201.123092651367188|0.019995680078864|1|LS;234.144622802734375|0.102554768323898|1|y2;244.164779663085966|0.011229852214456|1|a3;254.149581909179688|0.473318487405777|1|b3-H2O1;272.16009521484375|0.263060867786407|1|b3;282.181060791015625|0.032021444290876|1|LSV-H2O1;288.101898193359375|5.863471888005734e-03|1|PCS;318.636444091796875|0.108560778200626|2|y6;325.223236083984375|0.124235913157463|1|a4-H2O1;343.2342529296875|0.045147463679314|1|a4;348.07037353515625|0.073126189410687|1|MI:G;349.1707763671875|0.018699429929256|1|y3;353.218414306640625|0.163428366184235|1|b4-H2O1;371.22894287109375|0.018548710271716|1|b4;403.128265380859375|0.10147026181221|1|PCSD;407.6375732421875|0.144715309143066|2|y6+C5H9O6P-H2O;436.20318603515625|0.046017337590456|1|y4;472.14837646484375|0.012172878719866|1|PCSDS-H2O1;490.159362792968693|0.029814902693033|1|PCSDS;502.19439697265625|7.129672449082136e-03|1|VPCSD;539.21295166015625|0.040236499160528|1|y5;581.13079833984375|0.041796550154686|1|PCSD+C5H9O6P-H2O;618.25390625|0.077862530946732|1|y6-H2O1;636.26531982421875|1.0|1|y6;717.21343994140625|0.013713205233216|1|y5+C5H9O6P-H2O;734.30316162109375|0.012377349659801|1|y6+C5H9O6P-H3PO4;735.33380126953125|0.114879280328751|1|y7;804.35699462890625|0.0193743519485|1|y8-H2O1;814.26812744140625|0.621500194072723|1|y6+C5H9O6P-H2O;822.3656005859375|0.431548655033112|1|y8;832.275451660156364|0.02899906784296|1|y6+C5H9O6P;913.336059570312386|0.050218261778355|1|y7+C5H9O6P-H2O;935.447509765625|0.014137597754598|1|y9;988.47772216796875|0.013662359677255|1|[M+H-H2O];1000.368530273437614|0.236776068806648|1|y8+C5H9O6P-H2O;1006.48565673828125|0.138613253831863|1|[M+H];1018.37762451171875|0.023892382159829|1|y8+C5H9O6P;	601.754	d	196.014	d	ALSVPcSDSK	5	1.17399	1005.48	0.111012	4.11101	3.64772	0.00610354	12.6953	0	2.01712	56.4558	1.04152	8	4	9	0.251799	21.7144	0.507907	25.4847	17.8495	1	0	0	139	513	16.0021	0	-1.54713	0.890114	unique	0	1.89738	target	0	1
UV	S30	2	56236	8040.29	657.269	0.00762467	0	2	VVLFGK	sp|P0AGE0|SSB_ECOLI	58	63	1.62622	112.050483703613281|0.136449962854385|1|MI:C';120.080764770507813|0.018063874915242|1|iF;129.102157592773438|0.038005419075489|1|y1-H2O1;130.086227416992188|0.012960032559931|1|y1-H3N1;136.061676025390625|0.415299087762833|1|MI:A';147.112808227539063|0.022246288135648|1|y1;152.056549072265625|1.0|1|MI:G';171.14910888671875|0.015192390419543|1|a2;199.14385986328125|0.033790789544582|1|b2;204.1341552734375|0.020068952813745|1|y2;250.092880249023438|0.017574558034539|1|MI:G-H3PO4;261.15850830078125|4.068082198500633e-03|1|LF;268.103759765625|0.012275870889425|1|MI:G-HPO3;305.052703857421875|5.995577201247215e-03|1|MI:T-H2O;312.2279052734375|0.032318565994501|1|b3;330.0596923828125|3.226853907108307e-03|1|MI:G-H2O;333.192718505859375|2.673176117241383e-03|1|y3-H2O1;348.07025146484375|0.031852461397648|1|MI:G;351.20245361328125|0.030952828004956|1|y3;360.2269287109375|2.853430574759841e-03|1|VLF;417.248718261718693|2.676495350897312e-03|1|VLFG;431.3011474609375|6.465332582592964e-03|1|a4;459.298004150390682|5.756216589361429e-03|1|b4;464.286407470703125|0.022208780050278|1|y4;488.322509765625|1.710330718196929e-03|1|a5;516.3155517578125|2.897310769185424e-03|1|b5;563.3533935546875|3.438571700826287e-03|1|y5;656.35443115234375|7.154981605708599e-03|1|VLFG-CO+G-HPO3;662.4234619140625|0.156938567757607|1|[M+H];	657.27	GT	651.109	G	VVlFGK	2	0.00715498	661.416	0	0	5.16087	0	1.1945	0	1.04632	40.0817	1.01163	0	0	5	0.188889	9.93716	0.109803	14.0582	9.93716	9	0	0	90	1127	26.4137	0	-1.62622	0.904884	unique	0	0.189871	target	0	1
UV	S30	2	56243	8041.17	457.705	5.13512e-06	0	2	VILCDR	sp|P0A715|KDSA_ECOLI	163	168	2.97912	100.07568359375|0.044647552073002|1|b1;112.050483703613281|0.190845757722855|1|MI:C';117.054458618164063|0.032897092401981|1|MI:C5H9O6P-HPO3;136.06170654296875|0.828192830085754|1|MI:A';152.05657958984375|0.20805050432682|1|MI:G';175.118911743164063|0.155163392424583|1|y1;185.164779663085966|0.45953556895256|1|a2;199.180618286132813|0.02106586098671|1|IL-CO;213.159591674804659|0.138605326414108|1|b2;290.14495849609375|0.012299025431275|1|y2;326.243438720703125|0.011954956687987|1|b3;348.06964111328125|0.015718335285783|1|MI:G;393.15478515625|0.056912995874882|1|y3;399.711242675781307|0.027954280376434|2|[M+2H-H2O] C5H9O6P-H3PO4;488.22747802734375|0.014764403924346|1|y4-H2O1;489.212860107421875|0.015827264636755|1|y4-H3N1;506.238922119140625|0.44743886590004|1|y4;571.15863037109375|0.027143334969878|1|y3+C5H9O6P-H2O;604.27386474609375|0.012995927594602|1|y4+C5H9O6P-H3PO4;619.32318115234375|0.070059597492218|1|y5;684.24176025390625|0.206417620182037|1|y4+C5H9O6P-H2O;702.25372314453125|0.013290538452566|1|y4+C5H9O6P;718.391357421875|0.279147088527679|1|[M+H];797.32666015625|0.022517455741763|1|y5+C5H9O6P-H2O;	457.706	d	196.014	d	VILcDR	3	0.282365	717.384	0.03459	3.03459	2.2031	0	12.131	1.00342	1.0342	39.0048	1.03422	5	3	5	0.213483	9.49377	0.243298	16.2057	7.45331	13	0	0	89	264	10.3828	0	-2.97912	0.346044	unique	0	0.466772	target	0	1
UV	S30	2	56257	8042.66	644.767	0.00762475	0	2	VVLFGK	sp|P0AGE0|SSB_ECOLI	58	63	0.32299	112.050483703613281|0.363561660051346|1|MI:C';120.080871582031236|0.023849841207266|1|iF;127.050102233886719|0.067050896584988|1|MI:T';129.1021728515625|0.096284285187721|1|y1-H2O1;130.086227416992188|0.044460944831371|1|y1-H3N1;136.06170654296875|1.0|1|MI:A';147.11273193359375|0.08568099886179|1|y1;152.056594848632813|0.320312708616257|1|MI:G';171.149093627929688|0.148849651217461|1|a2;185.164688110351563|0.108726605772972|1|VL-CO;199.143997192382813|0.106461822986603|1|b2;204.133987426757813|0.044043380767107|1|y2;213.15960693359375|0.109119318425655|1|VL;225.08660888671875|9.959932416677477e-03|1|MI:T-H3PO4;305.0528564453125|0.020583471283317|1|MI:T-H2O;312.228302001953125|0.029161544516683|1|b3;348.070465087890625|0.062855415046215|1|MI:G;351.202789306640625|0.036322586238384|1|y3;387.201202392578125|5.180167034268379e-03|1|LF+T';409.243316650390682|5.974606610834599e-03|1|VL-CO+T-H3PO4;464.286590576171932|0.041884277015924|1|y4;477.2459716796875|0.015173504129052|1|y3+T';483.7384033203125|0.041206497699022|2|[M+2H] T-H2O;563.35675048828125|7.575168274343014e-03|1|y5;585.3392333984375|9.495863690972328e-03|1|b4+T';590.3284912109375|0.049133758991957|1|y4+T';655.24639892578125|0.020711017772555|1|y3+T-H2O;662.423828125|0.146549001336098|1|[M+H];689.39947509765625|5.385583732277155e-03|1|y5+T';768.332092285156364|0.072765037417412|1|y4+T-H2O;788.466796875|0.177774831652641|1|[M+H] T';867.39813232421875|8.974163793027401e-03|1|y5+T-H2O;868.4954833984375|0.057217542082071|1|[M+H-H2O] T-H3PO4;948.45770263671875|5.095981992781162e-03|1|[M+H-H2O] T-H2O;966.470336914062386|0.134884119033813|1|[M+H-H2O] T;	644.767	TT	626.103	T	VVLfGK	3	0.186819	661.416	0.0277027	4.0277	3.30924	0	24.6828	5.06347	1.02235	51.2907	1.01525	5	3	5	0.245098	7.84475	0.193419	16.104	5.88609	15	0	0	102	983	16.3657	0	-0.32299	0.617204	unique	0	0.141308	target	0	1
UV	S30	2	56314	8049.46	601.754	4.6037e-06	0	2	ALSVPCSDSK	sp|P0A6F5|CH60_ECOLI	133	142	0.735696	112.050537109375|0.194329634308815|1|MI:C';129.102203369140625|0.07903341203928|1|y1-H2O1;130.086212158203125|0.036094035953283|1|y1-H3N1;136.061737060546875|1.0|1|MI:A';147.112747192382813|0.059401500970125|1|y1;152.056640625|0.216314747929573|1|MI:G';157.133499145507813|0.233070701360703|1|a2;159.112808227539063|0.056034084409475|1|SV-CO;183.112823486328125|0.02900980040431|1|LS-H2O1;185.128433227539063|0.142905026674271|1|b2;187.107696533203125|0.020555393770337|1|SV;199.143997192382813|0.051046844571829|1|iK+C5H9O6P-H3PO4;201.123214721679688|0.013583179563284|1|LS;227.138565063476563|0.029729185625911|1|iK(C6H13N2O)C5H9O6P-H3PO4;234.14471435546875|0.047269746661186|1|y2;254.149703979492188|0.148932725191116|1|b3-H2O1;272.160064697265625|0.097263999283314|1|b3;282.18096923828125|0.013647003099322|1|LSV-H2O1;318.63629150390625|0.043077331036329|2|y6;325.223541259765625|0.034178916364908|1|a4-H2O1;343.233612060546875|0.017041426151991|1|a4;348.0704345703125|0.082304500043392|1|MI:G;349.17218017578125|6.583076436072588e-03|1|y3;353.21832275390625|0.058398447930813|1|b4-H2O1;369.1405029296875|5.191210191696882e-03|1|LS-CO+C5H9O6P;371.22802734375|4.430836066603661e-03|1|b4;403.128234863281307|0.03150711581111|1|PCSD;407.638000488281307|0.040665782988071|2|y6+C5H9O6P-H2O;418.194519042968693|5.247475579380989e-03|1|y4-H2O1;436.204132080078125|0.021136643365026|1|y4;490.158721923828068|9.570789523422718e-03|1|PCSDS;539.21417236328125|0.010626127012074|1|y5;581.13116455078125|0.013579225167632|1|PCSD+C5H9O6P-H2O;618.25482177734375|0.029520988464355|1|y6-H2O1;636.2657470703125|0.326109260320663|1|y6;676.259033203125|0.047941897064447|1|SVPCSDS;717.21759033203125|6.300009787082672e-03|1|y5+C5H9O6P-H2O;735.33380126953125|0.034287951886654|1|y7;804.35321044921875|6.616441067308188e-03|1|y8-H2O1;814.268615722656364|0.213216096162796|1|y6+C5H9O6P-H2O;822.36572265625|0.125919163227081|1|y8;1000.368103027343636|0.069321468472481|1|y8+C5H9O6P-H2O;1006.487243652343636|0.047807775437832|1|[M+H];1018.379516601562386|8.661210536956787e-03|1|y8+C5H9O6P;	601.754	d	196.014	d	ALSVPcSDSK	5	0.351744	1005.48	0.0480894	3.04809	1.31476	0.00825151	7.7591	0	1.00773	42.7966	0.909113	8	2	8	0.256637	15.896	0.246089	22.2301	13.8438	6	0	0	113	503	7.91006	0	-0.735696	0.780955	unique	0	0.770424	target	0	1
UV	S30	2	56327	8051.04	737.946	8.06437e-07	0	3	HYAHVDCPGHADYVK	sp|P0CE47|EFTU1_ECOLI, sp|P0CE48|EFTU2_ECOLI	76, 76	90, 90	0.892191	110.071273803710938|0.253605425357819|1|a1;112.050537109375|0.499274790287018|1|MI:C';129.1021728515625|0.150350019335747|1|y1-H2O1;130.086227416992188|0.073878303170204|1|y1-H3N1;136.061752319335938|1.0|1|MI:A';147.11279296875|0.159461930394173|1|y1;152.056655883789063|0.410592675209045|1|MI:G';155.081405639648438|0.041920706629753|1|PG;199.1439208984375|0.018500430509448|1|iK+C5H9O6P-H3PO4;209.103469848632813|0.026243457570672|1|AH;226.118453979492188|0.015644408762455|1|a1+C5H9O6P-HPO3;246.180587768554688|0.033951587975025|1|y2;273.134307861328125|0.098785176873207|1|a2;301.12957763671875|0.167898759245873|1|b2;305.05322265625|0.174956038594246|1|MI:T-H2O;348.0699462890625|0.108490340411663|1|MI:G;352.161407470703125|9.333027526736259e-03|1|HVD;354.15673828125|0.053710713982582|1|b3-H2O1;362.16412353515625|0.062795005738735|2|b6;372.167083740234375|0.053980741649866|1|b3;399.670074462890625|0.031597506254911|2|a7;413.66845703125|0.039755627512932|2|b7;423.196960449218693|0.011664968915284|1|AHVD;443.724884033203125|0.064428329467773|2|y8;480.2015380859375|0.013485765084624|1|AHVDC-CO-H2O1;481.231231689453125|9.752231650054457e-03|1|a4;495.227752685546875|0.039163589477539|2|y9;509.2264404296875|0.060469523072243|1|b4;524.274169921875|0.028135135769844|1|y4;545.239013671875|0.019629148766398|2|a10;559.23675537109375|0.021308479830623|2|b10;565.2569580078125|0.103539653122425|3|[M+3H-H2O];571.25933837890625|0.410721510648727|3|[M+3H];580.29791259765625|0.012008979916573|1|a5;595.30828857421875|0.048212930560112|1|y5;603.93817138671875|0.015295446850359|3|[M+3H-H2O] C5H9O6P-HPO3;630.59210205078125|0.038909468799829|3|[M+3H-H2O] C5H9O6P;640.20208740234375|0.011398761533201|1|VDCPG-CO+C5H9O6P;641.26702880859375|8.947287686169148e-03|1|PGHADY;652.26495361328125|0.114591211080551|2|b12;670.8038330078125|0.06189164891839|2|y12;706.3255615234375|0.073929600417614|2|y13;719.79840087890625|0.113406047224998|2|a13;723.32049560546875|0.079136550426483|1|b6;768.337646484375|0.06054449826479|1|AHVDCPG-CO+C5H9O6P-HPO3;769.33380126953125|0.037988588213921|2|a14;783.3326416015625|0.07711149007082|2|b14;787.857421875|0.178835526108742|2|y14;789.39007568359375|0.039357576519251|1|y7;826.33050537109375|0.039966084063053|1|b7;830.40179443359375|0.011414972133934|1|y6+C5H9O6P-H3PO4;847.3837890625|0.056523274630308|2|[M+2H-H2O];856.3856201171875|0.441213041543961|2|[M+2H];886.44354248046875|0.088904686272144|1|y8;945.38592529296875|0.045190081000328|2|[M+2H-H2O] C5H9O6P;980.4052734375|0.016615340486169|1|b9;985.404541015625|7.726411800831556e-03|1|y7+C5H9O6P;989.447326660156364|0.059943966567516|1|y9;1064.44580078125|0.058961227536201|1|y8+C5H9O6P-H2O;1100.3919677734375|0.014604578725994|1|HVDCPGHAD-CO+C5H9O6P;1104.474853515625|0.062517456710339|1|y10;1203.54443359375|0.041847504675388|1|y11;1340.6087646484375|0.030880076810718|1|y12;1411.6435546875|0.046077087521553|1|y13;	737.946	Td	500.06	d	HYAHVDCPGhADYVK	9	0.138647	1710.76	0.00766057	2.00766	1.95053	0.00164756	9.40853	3.00885	4.09012	101.742	1.01506	3	1	8	0.194553	45.3836	0.31916	35.2185	44.6079	14	0	0	257	646	19.4476	0	-0.892191	0.710131	non-unique	0	2.94014	target	0	1
UV	S30	2	56339	8052.51	657.27	0.00245025	0	2	VVLFGK	sp|P0AGE0|SSB_ECOLI	58	63	0.140435	112.050453186035156|0.11620606482029|1|MI:C';120.080734252929702|0.014737142249942|1|iF;129.102157592773438|0.028769072145224|1|y1-H2O1;130.0863037109375|0.01060629915446|1|y1-H3N1;136.061660766601563|0.232630014419556|1|MI:A';147.1126708984375|0.01939383149147|1|y1;152.0565185546875|1.0|1|MI:G';171.148956298828125|8.966137655079365e-03|1|a2;181.133514404296875|6.364258471876383e-03|1|b2-H2O1;186.123306274414034|5.859620869159699e-03|1|y2-H2O1;199.143951416015625|0.029698638245463|1|b2;204.134017944335938|0.023068672046065|1|y2;233.165084838867188|4.454115871340036e-03|1|LF-CO;250.092880249023438|8.485918864607811e-03|1|MI:G-H3PO4;268.1044921875|6.402892526239157e-03|1|MI:G-HPO3;305.05218505859375|6.979255937039852e-03|1|MI:T-H2O;312.227935791015625|0.03577233850956|1|b3;318.180816650390682|2.761660609394312e-03|1|LFG;330.060089111328125|1.344887306913734e-03|1|MI:G-H2O;333.19110107421875|2.066699089482427e-03|1|y3-H2O1;348.0701904296875|0.018614325672388|1|MI:G;351.202484130859375|0.042487483471632|1|y3;360.22735595703125|2.290121512487531e-03|1|VLF;389.2535400390625|1.32678565569222e-03|1|VLFG-CO;417.2486572265625|3.756382036954165e-03|1|VLFG;431.301452636718693|8.508211001753807e-03|1|a4;459.295715332031307|6.998515222221613e-03|1|b4;464.286468505859375|0.028691397979856|1|y4;488.32232666015625|2.444375772029161e-03|1|a5;516.317138671875|4.014344420284033e-03|1|b5;563.35443115234375|3.186787711456418e-03|1|y5;644.4102783203125|2.175964415073395e-03|1|[M+H-H2O];656.350341796875|2.169224666431546e-03|1|VLFG-CO+G-HPO3;662.42333984375|0.183547616004944|1|[M+H];875.37823486328125|1.809549983590841e-03|1|y5+G-NH3-H2O;	657.27	GT	651.109	G	VVlFGK	2	0.00216922	661.416	0.000658468	1.00066	3.31267	0	2.52283	0	2.06758	44.6595	1.01552	5	1	5	0.201923	9.9524	0.151195	15.0783	9.95059	6	0	0	104	1094	30.4121	0	-0.140435	1	unique	0	0.39323	target	0	1
UV	S30	2	56624	8088.89	644.767	0.00245025	0	2	VVLFGK	sp|P0AGE0|SSB_ECOLI	58	63	0.907621	112.050483703613281|0.262764453887939|1|MI:C';120.080726623535156|0.056927122175694|1|iF;127.0501708984375|0.071679584681988|1|MI:T';129.1021728515625|0.115927904844284|1|y1-H2O1;130.08599853515625|0.041483920067549|1|y1-H3N1;136.061691284179688|1.0|1|MI:A';147.112716674804659|0.08881089836359|1|y1;152.056594848632813|0.420201271772385|1|MI:G';171.149063110351563|0.361576676368713|1|a2;186.123519897460938|0.018516292795539|1|y2-H2O1;187.107421875|0.012652789242566|1|y2-H3N1;199.143951416015625|0.260673493146896|1|b2;204.134124755859347|0.10674512386322|1|y2;213.159591674804659|0.01131768617779|1|VL;225.08648681640625|0.011378793977201|1|MI:T-H3PO4;233.164642333984375|0.018099101260304|1|LF-CO;246.123321533203125|0.011115016415715|1|iF+T';261.159271240234375|0.014075728133321|1|LF;305.0531005859375|0.069450333714485|1|MI:T-H2O;312.2279052734375|0.068132378160954|1|b3;348.070281982421875|0.069502770900726|1|MI:G;351.202484130859375|0.112300895154476|1|y3;360.228546142578125|6.512386724352837e-03|1|VLF;384.670379638671875|0.021944586187601|2|y4+T-H2O;387.202667236328125|6.21584290638566e-03|1|LF+T';417.251434326171932|5.727362353354693e-03|1|VLFG;431.300872802734375|0.010052614845335|1|a4;459.29583740234375|9.569517336785792e-03|1|b4;464.286346435546875|0.160817742347717|1|y4;477.245697021484375|0.032877504825592|1|y3+T';483.738098144531307|0.048535656183958|2|[M+2H] T-H2O;514.265380859375|5.829643923789263e-03|1|LFG-CO+T-H3PO4;516.31671142578125|8.590281009674072e-03|1|b5;563.35595703125|0.018341282382607|1|y5;565.20587158203125|7.291705347597599e-03|1|LF+T-H2O;585.33807373046875|0.022894501686096|1|b4+T';590.3294677734375|0.104664161801338|1|y4+T';636.28155517578125|9.790894575417042e-03|1|VLF-CO+T-H2O;655.245849609375|0.045192506164312|1|y3+T-H2O;662.423583984375|0.56916344165802|1|[M+H];689.39892578125|8.918166160583496e-03|1|y5+T';763.34259033203125|0.012531788088381|1|b4+T-H2O;768.33258056640625|0.177588850259781|1|y4+T-H2O;771.440368652343636|3.726663533598185e-03|1|[M+H-NH3] T';788.4666748046875|0.285267770290375|1|[M+H] T';820.36376953125|5.667112302035093e-03|1|b5+T-H2O;867.4044189453125|0.019231071695685|1|y5+T-H2O;868.492919921875|0.159501418471336|1|[M+H-H2O] T-H3PO4;886.49969482421875|9.685559198260307e-03|1|[M+H-H2O] T-HPO3;948.45782470703125|0.012653773650527|1|[M+H-H2O] T-H2O;966.469848632812386|0.361358076334|1|[M+H-H2O] T;984.480529785156364|9.069907478988172e-03|1|[M+H] T;	644.767	TT	626.103	T	VVLfGK	3	0.481962	661.416	0.0502595	5.05026	2.59919	0.00130047	36.6972	8.10411	1.06659	72.4087	1.02821	5	3	5	0.372549	12.292	0.369977	19.1913	9.4497	6	0	0	102	1320	39.9786	0	0.907621	0.797153	unique	0	0.393332	target	0	1
UV	S30	2	56711	8100.43	644.767	3.5558e-06	0	2	VVLFGK	sp|P0AGE0|SSB_ECOLI	58	63	0.0556594	112.050376892089844|0.049640875309706|1|MI:C';120.080818176269531|0.020467754453421|1|iF;127.050209045410156|0.099500440061092|1|MI:T';129.102203369140625|0.053718496114016|1|y1-H2O1;130.086227416992188|0.012351219542325|1|y1-H3N1;136.061660766601563|0.298952639102936|1|MI:A';147.112869262695341|0.038144901394844|1|y1;152.056442260742188|0.083730548620224|1|MI:G';171.149078369140653|0.593721747398377|1|a2;185.164749145507813|0.011903870850801|1|VL-CO;186.123855590820313|0.027375858277082|1|y2-H2O1;187.107269287109375|0.010770549997687|1|y2-H3N1;199.143966674804659|0.39264103770256|1|b2;204.134185791015625|0.138686418533325|1|y2;225.087387084960938|0.03150112554431|1|MI:T-H3PO4;233.164794921875|0.012885484844446|1|LF-CO;246.123260498046875|0.013075915165246|1|iF+T';305.0533447265625|0.109427586197853|1|MI:T-H2O;312.227630615234375|0.093104332685471|1|b3;348.06988525390625|0.013608007691801|1|MI:G;351.202667236328125|0.187337934970856|1|y3;384.66986083984375|0.029988097026944|2|y4+T-H2O;387.2010498046875|0.014144433662295|1|LF+T';431.3017578125|0.012595028616488|1|a4;459.2960205078125|0.017480783164501|1|b4;464.286712646484375|0.279330790042877|1|y4;477.2457275390625|0.048359975218773|1|y3+T';483.73876953125|0.085339583456516|2|[M+2H] T-H2O;514.26348876953125|0.01155858207494|1|LFG-CO+T-H3PO4;563.35595703125|0.024656130000949|1|y5;585.33984375|0.031034907326102|1|b4+T';590.3291015625|0.163985475897789|1|y4+T';644.41448974609375|0.011976523324847|1|[M+H-H2O];655.24896240234375|0.07348308712244|1|y3+T-H2O;662.423583984375|0.959819436073303|1|[M+H];689.3985595703125|0.012611044570804|1|y5+T';763.3453369140625|0.024283086881042|1|b4+T-H2O;768.33184814453125|0.268328011035919|1|y4+T-H2O;788.46624755859375|0.435161501169205|1|[M+H] T';867.404357910156364|0.019177405163646|1|y5+T-H2O;868.49395751953125|0.257990598678589|1|[M+H-H2O] T-H3PO4;886.5037841796875|0.022189781069756|1|[M+H-H2O] T-HPO3;966.47003173828125|0.533589422702789|1|[M+H-H2O] T;	644.767	TT	626.103	T	VVLfGK	3	0.71003	661.416	0.0822105	4.08221	2.81117	0.00167634	27.0158	5.17105	2.12459	62.7273	1.04558	5	3	5	0.323529	10.5812	0.610053	17.3101	8.29402	3	0	0	102	986	36.7087	0	0.0556594	0.969899	unique	0	1.36918	target	0	1
UV	S30	2	56796	8110.95	644.767	4.21428e-06	0	2	VVLFGK	sp|P0AGE0|SSB_ECOLI	58	63	0.150322	112.050445556640625|0.078278131783009|1|MI:C';127.050056457519531|0.116499282419682|1|MI:T';129.102081298828125|0.055036850273609|1|y1-H2O1;130.086044311523438|0.02207950130105|1|y1-H3N1;136.061660766601563|0.435376435518265|1|MI:A';147.112594604492188|0.056166004389524|1|y1;152.056564331054688|0.166964158415794|1|MI:G';171.149032592773438|0.626163244247437|1|a2;186.123626708984375|0.023569578304887|1|y2-H2O1;187.107940673828125|8.228542283177376e-03|1|y2-H3N1;199.143905639648438|0.391984969377518|1|b2;204.13397216796875|0.153005093336105|1|y2;213.159683227539063|7.712775841355324e-03|1|VL;225.08660888671875|0.021737940609455|1|MI:T-H3PO4;233.163772583007813|0.016864074394107|1|LF-CO;246.123687744140653|0.017748840153217|1|iF+T';261.15875244140625|9.40824579447508e-03|1|LF;305.05303955078125|0.127168223261833|1|MI:T-H2O;312.228118896484375|0.106813594698906|1|b3;323.063323974609318|6.08556205406785e-03|1|MI:T;333.192108154296875|9.444357827305794e-03|1|y3-H2O1;348.06951904296875|0.020827397704124|1|MI:G;351.20269775390625|0.158764064311981|1|y3;387.201873779296875|0.01544173900038|1|LF+T';431.30023193359375|0.016596913337708|1|a4;459.296539306640625|0.028084043413401|1|b4;464.2864990234375|0.280644506216049|1|y4;477.245452880859375|0.043886877596378|1|y3+T';483.738677978515625|0.076760515570641|2|[M+2H] T-H2O;488.320892333984375|9.349904023110868e-03|1|a5;516.31817626953125|0.01424568053335|1|b5;563.35498046875|0.021396094933152|1|y5;565.20526123046875|8.056465536355972e-03|1|LF+T-H2O;585.338134765625|0.043510209769011|1|b4+T';590.3287353515625|0.159088954329491|1|y4+T';655.24871826171875|0.07415447384119|1|y3+T-H2O;662.42315673828125|0.946276605129242|1|[M+H];689.394775390625|0.013888447545469|1|y5+T';763.3446044921875|0.019006859511137|1|b4+T-H2O;768.33245849609375|0.290616452693939|1|y4+T-H2O;788.466064453125|0.428366214036942|1|[M+H] T';867.40313720703125|0.013885433785617|1|y5+T-H2O;868.493103027343636|0.253247559070587|1|[M+H-H2O] T-H3PO4;886.50335693359375|0.018685925751925|1|[M+H-H2O] T-HPO3;948.45782470703125|0.014893129467964|1|[M+H-H2O] T-H2O;966.46923828125|0.615854442119598|1|[M+H-H2O] T;984.47869873046875|0.013160234317183|1|[M+H] T;	644.767	TT	626.103	T	VVLfGK	3	0.699285	661.416	0.0775489	4.07755	3.5871	0.00209168	31.7899	7.16746	1.11152	67.5014	1.04392	5	3	5	0.352941	13.1066	0.578195	18.2971	10.8092	4	0	0	102	986	37.6021	0	0.150322	0.951205	unique	0	0.992933	target	0	1
UV	S30	2	56864	8118.87	671.757	3.39689e-06	0	2	STCTGVEM(Oxidation)FR	sp|P0CE47|EFTU1_ECOLI, sp|P0CE48|EFTU2_ECOLI	254, 254	263, 263	0.311147	112.050498962402315|0.581227242946625|1|MI:C';120.0806884765625|0.085397459566593|1|iF;129.102188110351563|0.311940222978592|1|GV-CO;136.061721801757813|1.0|1|MI:A';143.0814208984375|0.159951090812683|1|a2-H2O1;152.056610107421875|0.746399819850922|1|MI:G';161.09197998046875|0.274634778499603|1|a2;171.07635498046875|0.189170151948929|1|b2-H2O1;175.118820190429688|0.131182387471199|1|y1;177.068832397460938|0.032337326556444|1|TC-CO;185.092178344726563|0.021536972373724|1|EM-CO-C1H4O1S1;189.08685302734375|0.337613761425018|1|b2;201.122756958007813|0.026349080726504|1|VE-CO;204.086837768554688|0.023740909993649|1|b1+C5H9O6P-HPO3;205.06396484375|0.055537171661854|1|TC;230.150009155273438|0.051216460764408|1|TGV-CO;244.075225830078125|0.020321970805526|1|CTG-H2O1;254.024581909179688|0.045011527836323|1|iC+C5H9O6P-H2O;258.14459228515625|0.011112783104181|1|TGV;262.085540771484375|0.011996125802398|1|CTG;274.085357666015625|0.1974937915802|1|b3-H2O1;291.166717529296875|0.017776818946004|1|y1+C5H9O6P-HPO3;292.095977783203125|0.040187485516071|1|b3;322.18768310546875|0.048009894788265|1|y2;333.159027099609318|0.024606680497527|1|CTGV-CO;348.070159912109375|0.110052913427353|1|MI:G;361.154388427734375|0.018909657374024|1|CTGV;365.149444580078125|0.01237432193011|1|a4;369.17718505859375|8.061790838837624e-03|1|TGVE-H2O1;375.13238525390625|0.040660329163074|1|b4-H2O1;393.1441650390625|0.034964874386787|1|b4;405.2242431640625|0.015872418880463|1|y3-C1H4O1S1;428.205169677734375|0.07505139708519|2|y7;432.15380859375|0.04795303195715|1|b5-H2O1;450.166198730468693|0.016714014112949|1|b5;469.222839355468693|0.084655933082104|1|y3;470.7052001953125|0.075527839362621|2|y8-H2O1;479.710235595703125|0.046654298901558|2|y8;531.22503662109375|0.022929474711418|1|b6-H2O1;534.26605224609375|0.054806984961033|1|y4-C1H4O1S1;549.232666015625|0.011172831989825|1|b6;564.7435302734375|0.088933162391186|2|[M+2H-H2O];598.2650146484375|0.368102937936783|1|y4;613.76141357421875|0.034154895693064|2|[M+2H-H2O] C5H9O6P-H3PO4;622.27752685546875|0.014372764155269|1|TGVEM-CO+C5H9O6P-HPO3;633.33843994140625|0.029502468183637|1|y5-C1H4O1S1;690.357177734375|0.123093321919441|1|y6-C1H4O1S1;697.33355712890625|0.166015967726707|1|y5;754.3548583984375|0.522516667842865|1|y6;791.4051513671875|0.106956839561462|1|y7-C1H4O1S1;825.31097412109375|9.072542190551758e-03|1|b8;837.39306640625|0.02470082975924|1|y7-H2O1;855.40484619140625|0.352092564105988|1|y7;894.41363525390625|0.114570796489716|1|y8-C1H4O1S1;940.40283203125|0.028809675946832|1|y8-H2O1;958.411743164062386|0.469481617212296|1|y8;1059.4547119140625|9.624733589589596e-03|1|y9;1136.4156494140625|0.029553653672338|1|y8+C5H9O6P-H2O;1146.491455078125|0.184338718652725|1|[M+H];	671.756	d	196.014	d	STcTGVEMFR	2	0.0745652	1145.48	0.00444849	2.00445	0.64871	0.0037571	5.91678	1.00285	2.02281	55.0863	1.02679	8	1	9	0.26087	21.4842	0.274962	26.2455	21.4322	10	0	0	115	1581	9.78926	0	0.311147	0.77665	non-unique	0	1.45998	target	1	1
UV	S30	2	56881	8120.98	644.767	0.00245017	0	2	VVLFGK	sp|P0AGE0|SSB_ECOLI	58	63	0.32299	112.050483703613281|0.300626307725906|1|MI:C';127.050209045410156|0.08522180467844|1|MI:T';129.102081298828125|0.106964536011219|1|y1-H2O1;130.086166381835938|0.036646399646997|1|y1-H3N1;136.06170654296875|1.0|1|MI:A';147.112777709960938|0.098196357488632|1|y1;152.056564331054688|0.699839234352112|1|MI:G';171.149093627929688|0.494237542152405|1|a2;186.123184204101563|0.022761361673474|1|y2-H2O1;199.143966674804659|0.323743909597397|1|b2;204.134124755859347|0.126251846551895|1|y2;213.159347534179688|0.01215460896492|1|VL;225.086166381835938|0.0157506223768|1|MI:T-H3PO4;233.164657592773438|0.025769680738449|1|LF-CO;305.053070068359375|0.113111637532711|1|MI:T-H2O;312.22821044921875|0.084103293716908|1|b3;348.069915771484375|0.052281610667706|1|MI:G;351.202728271484375|0.141057327389717|1|y3;384.66998291015625|0.015108383260667|2|y4+T-H2O;387.203216552734375|0.017503920942545|1|LF+T';431.3033447265625|0.021491419523954|1|a4;459.296356201171932|0.016628785058856|1|b4;464.286285400390682|0.234719291329384|1|y4;477.245758056640625|0.050233982503414|1|y3+T';483.739288330078125|0.088212423026562|2|[M+2H] T-H2O;563.3531494140625|0.016923638060689|1|y5;585.33795166015625|0.01850925758481|1|b4+T';590.33087158203125|0.104869194328785|1|y4+T';655.24578857421875|0.050159029662609|1|y3+T-H2O;662.42333984375|0.807516932487488|1|[M+H];763.34039306640625|0.016215924173594|1|b4+T-H2O;768.3326416015625|0.244665235280991|1|y4+T-H2O;788.466552734375|0.383348256349564|1|[M+H] T';868.4918212890625|0.196648016571999|1|[M+H-H2O] T-H3PO4;948.45733642578125|0.020167810842395|1|[M+H-H2O] T-H2O;966.47027587890625|0.457661718130112|1|[M+H-H2O] T;	644.767	TT	626.103	T	VVLfGK	3	0.517265	661.416	0.0483141	3.04831	4.19626	0	22.3887	5.11425	1.0805	51.9614	1.03105	4	2	5	0.254902	9.2997	0.39831	16.2036	8.21137	4	0	0	102	983	16.2737	0	-0.32299	0.894311	unique	0	0.439241	target	0	1
UV	S30	2	56943	8128.54	671.756	3.45136e-06	0	2	STCTGVEM(Oxidation)FR	sp|P0CE47|EFTU1_ECOLI, sp|P0CE48|EFTU2_ECOLI	254, 254	263, 263	0.779161	112.050483703613281|0.525439202785492|1|MI:C';120.080764770507813|0.065495997667313|1|iF;129.1021728515625|0.238387703895569|1|GV-CO;136.061721801757813|0.971323788166046|1|MI:A';143.081405639648438|0.285276651382446|1|a2-H2O1;152.056610107421875|0.702881455421448|1|MI:G';157.097000122070313|0.048092573881149|1|GV;159.058685302734375|0.057803299278021|1|CT-CO-H2O1;161.091995239257813|0.52651572227478|1|a2;171.076339721679688|0.318068385124207|1|b2-H2O1;175.118804931640653|0.173260763287544|1|y1;177.068984985351563|0.067771464586258|1|TC-CO;187.053741455078125|0.037360556423664|1|CT-H2O1;189.086883544921875|0.617057383060455|1|b2;201.123291015625|0.028964700177312|1|VE-CO;204.086349487304716|0.023623190820217|1|b1+C5H9O6P-HPO3;205.063980102539063|0.10718297958374|1|TC;230.149444580078125|0.045132055878639|1|TGV-CO;244.07464599609375|0.037271857261658|1|CTG-H2O1;249.089569091796875|0.051549423485994|1|EM-CO;254.02435302734375|0.062645122408867|1|iC+C5H9O6P-H2O;258.144317626953125|0.016896808519959|1|TGV;262.08514404296875|0.025265296921134|1|CTG;274.085357666015625|0.353812456130981|1|b3-H2O1;288.10089111328125|9.462079033255575e-03|1|TCT-H2O1;292.0958251953125|0.075162164866924|1|b3;306.111419677734375|0.011206595227122|1|TCT;322.1873779296875|0.097358912229538|1|y2;333.15826416015625|0.040789414197207|1|CTGV-CO;347.138946533203125|0.018427316099405|1|a4-H2O1;348.070343017578125|0.098564825952053|1|MI:G;361.154388427734375|0.040516883134842|1|CTGV;365.148406982421875|0.022262556478381|1|a4;375.133392333984375|0.067337088286877|1|b4-H2O1;377.6812744140625|0.036872141063213|2|y6;393.1435546875|0.053455699235201|1|b4;405.224090576171932|0.027219558134675|1|y3-C1H4O1S1;419.198638916015625|0.023994103074074|2|y7-H2O1;428.205261230468693|0.123384483158588|2|y7;432.154388427734375|0.073286414146423|1|b5-H2O1;450.163909912109375|0.044851675629616|1|b5;469.2230224609375|0.137765020132065|1|y3;470.098663330078125|0.021754678338766|1|b3+C5H9O6P-H2O;470.704315185546875|0.133148267865181|2|y8-H2O1;479.709259033203125|0.062117151916027|2|y8;530.23321533203125|0.03872162476182|2|y9;531.22247314453125|0.049088358879089|1|b6-H2O1;534.26763916015625|0.110054925084114|1|y4-C1H4O1S1;564.74359130859375|0.174721032381058|2|[M+2H-H2O];573.748779296875|0.056623741984367|2|[M+2H];580.2535400390625|0.019335109740496|1|y4-H2O1;598.2652587890625|0.675145030021668|1|y4;613.7646484375|0.041886240243912|2|[M+2H-H2O] C5H9O6P-H3PO4;633.33599853515625|0.059243384748697|1|y5-C1H4O1S1;690.3570556640625|0.230762168765068|1|y6-C1H4O1S1;697.3336181640625|0.281275480985641|1|y5;736.345642089843636|0.013461132533848|1|y6-H2O1;754.35498046875|1.0|1|y6;791.4051513671875|0.196406245231628|1|y7-C1H4O1S1;837.39617919921875|0.032514851540327|1|y7-H2O1;855.40283203125|0.705614924430847|1|y7;894.414306640625|0.214543163776398|1|y8-C1H4O1S1;940.40289306640625|0.049434453248978|1|y8-H2O1;958.41192626953125|0.853346467018128|1|y8;1041.4488525390625|6.910483352839947e-03|1|y9-H2O1;1059.4581298828125|0.026044920086861|1|y9;1146.4915771484375|0.396184086799622|1|[M+H];	671.756	d	196.014	d	STcTGVEMFR	2	0.0843998	1145.48	0.00280261	2.0028	1.39584	0.00386906	5.91678	1.00259	3.03876	55.0863	1.0363	2	1	9	0.304348	19.2494	0.378725	24.3295	18.5118	10	0	0	115	1887	17.8026	0	-0.779161	0.837723	non-unique	0	1.42886	target	1	1
UV	S30	2	56965	8131.17	644.766	0.00443999	0	2	VVLFGK	sp|P0AGE0|SSB_ECOLI	58	63	0.985627	100.075523376464844|0.018023015931249|1|b1;112.050483703613281|0.220962911844254|1|MI:C';127.050155639648438|0.040922448039055|1|MI:T';129.102188110351563|0.07205580919981|1|y1-H2O1;130.086090087890625|0.036669213324785|1|y1-H3N1;136.061676025390625|1.0|1|MI:A';147.112701416015625|0.076679043471813|1|y1;152.05657958984375|0.442299455404282|1|MI:G';171.1490478515625|0.146855682134628|1|a2;186.123825073242188|0.012697970494628|1|y2-H2O1;199.143997192382813|0.109208419919014|1|b2;204.134185791015625|0.051617417484522|1|y2;233.164352416992188|7.22104124724865e-03|1|LF-CO;305.053009033203125|0.046154879033566|1|MI:T-H2O;312.228179931640625|0.03750367462635|1|b3;318.1815185546875|3.980196546763182e-03|1|LFG;348.070159912109375|0.05686267092824|1|MI:G;351.20263671875|0.061496827751398|1|y3;384.669952392578125|0.010913955979049|2|y4+T-H2O;417.249755859375|6.071597337722778e-03|1|VLFG;431.30072021484375|7.853461429476738e-03|1|a4;459.295867919921875|4.351889714598656e-03|1|b4;464.28662109375|0.088356949388981|1|y4;469.16796875|7.567442487925291e-03|1|y1+T;477.24420166015625|0.011821722611785|1|y3+T';483.7386474609375|0.023419220000505|2|[M+2H] T-H2O;563.354248046875|0.012044858187437|1|y5;585.33868408203125|6.302276160567999e-03|1|b4+T';590.32904052734375|0.034284681081772|1|y4+T';606.2891845703125|8.325323462486267e-03|1|a3+T;655.247314453125|0.019314533099532|1|y3+T-H2O;662.4234619140625|0.359016060829163|1|[M+H];763.341064453125|5.400900263339281e-03|1|b4+T-H2O;768.33251953125|0.051710490137339|1|y4+T-H2O;788.4678955078125|0.10406456887722|1|[M+H] T';867.401123046875|6.702777929604054e-03|1|y5+T-H2O;868.49102783203125|0.045956633985043|1|[M+H-H2O] T-H3PO4;966.46990966796875|0.137522637844086|1|[M+H-H2O] T;984.475341796875|8.103590458631516e-03|1|[M+H] T;	644.767	TT	626.103	T	VVLfGK	3	0.146451	661.416	0.0238021	4.0238	2.51915	0	24.6828	5.05603	1.06305	57.29	1.02156	5	3	5	0.27451	11.0563	0.250707	18.1316	9.1374	8	0	0	102	981	20.7205	0	-0.985627	0.679101	unique	0	0.316361	target	0	1
UV	S30	2	57029	8138.98	671.755	4.52602e-06	0	2	STCTGVEM(Oxidation)FR	sp|P0CE47|EFTU1_ECOLI, sp|P0CE48|EFTU2_ECOLI	254, 254	263, 263	1.32432	112.050537109375|0.492742031812668|1|MI:C';120.080841064453125|0.068330399692059|1|iF;129.102249145507813|0.215742453932762|1|GV-CO;136.061767578125|1.0|1|MI:A';143.081512451171875|0.162602499127388|1|a2-H2O1;152.056686401367188|0.657235264778137|1|MI:G';159.058853149414034|0.035953730344772|1|CT-CO-H2O1;161.092056274414034|0.293394088745117|1|a2;171.076339721679688|0.212227419018745|1|b2-H2O1;175.118927001953125|0.130244567990303|1|y1;177.069198608398438|0.031076284125447|1|TC-CO;185.092178344726563|0.022017808631063|1|EM-CO-C1H4O1S1;187.053726196289063|0.030183861032128|1|CT-H2O1;189.08697509765625|0.338380187749863|1|b2;201.123367309570313|0.021127820014954|1|VE-CO;204.086746215820313|0.036825455725193|1|b1+C5H9O6P-HPO3;205.064041137695341|0.073929235339165|1|TC;230.149948120117188|0.030847674235702|1|TGV-CO;244.075225830078125|0.021303910762072|1|CTG-H2O1;249.089996337890625|0.042867004871368|1|EM-CO;254.024063110351563|0.029128717258573|1|iC+C5H9O6P-H2O;258.1441650390625|0.010743319988251|1|TGV;262.086029052734375|0.018558355048299|1|CTG;274.085479736328125|0.198517471551895|1|b3-H2O1;291.166839599609318|0.010570833459496|1|y1+C5H9O6P-HPO3;292.095794677734375|0.037399955093861|1|b3;305.161834716796875|8.604754693806171e-03|1|y2-H3N1;322.186920166015625|0.04517550393939|1|y2;333.15899658203125|0.027347965165973|1|CTGV-CO;347.13946533203125|0.013513177633286|1|a4-H2O1;348.07025146484375|0.101870343089104|1|MI:G;361.154632568359375|0.022016720846295|1|CTGV;365.150726318359375|0.011426595039666|1|a4;375.132598876953125|0.035575307905674|1|b4-H2O1;393.143371582031307|0.027907352894545|1|b4;405.225128173828068|0.01069406606257|1|y3-C1H4O1S1;419.20159912109375|0.018981665372849|2|y7-H2O1;428.2056884765625|0.053992874920368|2|y7;432.15423583984375|0.0501962415874|1|b5-H2O1;450.1668701171875|0.030791345983744|1|b5;469.223114013671875|0.088884577155113|1|y3;470.0997314453125|9.611914865672588e-03|1|b3+C5H9O6P-H2O;470.704620361328125|0.074626594781876|2|y8-H2O1;479.708679199218693|0.031016604974866|2|y8;503.235382080078125|0.012657248415053|1|TGVE+C5H9O6P-HPO3;534.267333984375|0.065088972449303|1|y4-C1H4O1S1;564.743408203125|0.097142435610294|2|[M+2H-H2O];580.2548828125|0.010278020985425|1|y4-H2O1;581.23675537109375|8.630781434476376e-03|1|y4-H3N1;598.26531982421875|0.363671779632568|1|y4;613.7626953125|0.02600204013288|2|[M+2H-H2O] C5H9O6P-H3PO4;690.35675048828125|0.131794169545174|1|y6-C1H4O1S1;697.33343505859375|0.16780187189579|1|y5;699.2423095703125|6.175511982291937e-03|1|a6+C5H9O6P-H2O;736.3455810546875|0.012811465188861|1|y6-H2O1;754.3553466796875|0.585938334465027|1|y6;791.40570068359375|0.12509822845459|1|y7-C1H4O1S1;855.40411376953125|0.39583221077919|1|y7;894.415283203125|0.133141234517097|1|y8-C1H4O1S1;940.402709960937614|0.028394274413586|1|y8-H2O1;958.412353515625|0.513113677501678|1|y8;1146.49169921875|0.199981793761253|1|[M+H];	671.756	d	196.014	d	sTCTGVEMFR	0	0.0526129	1145.48	0.00464642	2.00465	0.712178	0.00257245	7.11448	1.0023	2.02624	50.3282	0.918621	2	1	8	0.219858	16.614	0.309376	22.2722	15.8696	8	0	0	141	2051	12.2563	0	-1.32432	1	non-unique	0	0.814807	target	1	1
UV	S30	2	57052	8141.65	644.766	5.14389e-06	0	2	VVLFGK	sp|P0AGE0|SSB_ECOLI	58	63	1.17495	112.050468444824219|0.204485327005386|1|MI:C';127.050033569335938|0.072542153298855|1|MI:T';129.102127075195313|0.0757662281394|1|y1-H2O1;130.086166381835938|0.031427912414074|1|y1-H3N1;136.061676025390625|0.999529957771301|1|MI:A';147.112762451171875|0.076082535088062|1|y1;152.056564331054688|0.402930170297623|1|MI:G';171.149063110351563|0.159919828176498|1|a2;185.164703369140653|8.588163182139397e-03|1|VL-CO;186.123580932617188|0.017496027052402|1|y2-H2O1;187.107162475585966|9.831092320382597e-03|1|y2-H3N1;199.143951416015625|0.154445096850395|1|b2;204.134078979492188|0.099327102303505|1|y2;213.159088134765625|9.244996123015881e-03|1|VL;226.1185302734375|6.860203109681606e-03|1|b1+T';233.165420532226563|0.022078739479184|1|LF-CO;261.158660888671875|0.012165060266852|1|LF;305.053375244140625|0.069335497915745|1|MI:T-H2O;312.227874755859375|0.098181411623955|1|b3;314.170440673828068|8.580136112868786e-03|1|a1+T-HPO3;318.181060791015625|5.886987317353487e-03|1|LFG;333.190460205078125|0.010537406429648|1|y3-H2O1;348.069976806640625|0.114290535449982|1|MI:G;351.202545166015625|0.1738450974226|1|y3;360.22784423828125|7.515561766922474e-03|1|VLF;417.249969482421875|9.582558646798134e-03|1|VLFG;431.301666259765625|0.018477039411664|1|a4;446.27392578125|7.229679729789495e-03|1|y4-H2O1;459.296783447265625|0.016147887334228|1|b4;464.286468505859375|0.219152271747589|1|y4;477.244049072265625|0.01489038951695|1|y3+T';483.737976074218693|0.043726991862059|2|[M+2H] T-H2O;488.322570800781307|5.777879152446985e-03|1|a5;516.31866455078125|0.010324139147997|1|b5;590.32830810546875|0.022710461169481|1|y4+T';606.29193115234375|0.011292862705886|1|a3+T;655.24957275390625|0.024242181330919|1|y3+T-H2O;662.42340087890625|1.0|1|[M+H];753.35699462890625|0.14892952144146|1|a4+T;763.34619140625|9.19807143509388e-03|1|b4+T-H2O;768.3333740234375|0.058145698159933|1|y4+T-H2O;788.46636962890625|0.093169689178467|1|[M+H] T';867.40496826171875|8.67642555385828e-03|1|y5+T-H2O;868.4915771484375|0.052315797656775|1|[M+H-H2O] T-H3PO4;948.460815429687614|9.08599141985178e-03|1|[M+H-H2O] T-H2O;966.468627929687614|0.155547305941582|1|[M+H-H2O] T;984.478759765625|0.014035297557712|1|[M+H] T;	644.767	TT	626.103	T	VVLfGK	3	0.286793	661.416	0.0442954	5.0443	3.41177	0	31.7899	6.05344	1.14526	64.397	0.829972	5	3	4	0.352941	12.3009	0.392848	17.1942	8.85673	8	0	0	102	993	20.8972	0	-1.17495	1	unique	0	0.461764	target	0	1
UV	S30	2	57111	8149.17	671.757	3.07321e-06	0	2	STCTGVEM(Oxidation)FR	sp|P0CE47|EFTU1_ECOLI, sp|P0CE48|EFTU2_ECOLI	254, 254	263, 263	1.03802	112.050468444824219|0.135507747530937|1|MI:C';129.102188110351563|0.081018626689911|1|GV-CO;136.0616455078125|0.32600548863411|1|MI:A';143.08135986328125|0.280678063631058|1|a2-H2O1;152.056594848632813|0.213803127408028|1|MI:G';157.09686279296875|0.022906163707376|1|GV;159.058395385742188|0.055865440517664|1|CT-CO-H2O1;159.076217651367188|0.022108713164926|1|TG;161.091903686523438|0.544891834259033|1|a2;171.07623291015625|0.37030827999115|1|b2-H2O1;175.118743896484375|0.104809515178204|1|y1;177.069091796875|0.070227652788162|1|TC-CO;187.053436279296875|0.041835490614176|1|CT-H2O1;189.086807250976563|0.689164400100708|1|b2;205.064010620117188|0.118108823895454|1|TC;230.149642944335938|0.013925065286458|1|TGV-CO;244.074554443359347|0.044217210263014|1|CTG-H2O1;246.090652465820313|0.015118946321309|1|a3-H2O1;254.024200439453125|0.020128609612584|1|iC+C5H9O6P-H2O;258.144500732421875|0.018940456211567|1|TGV;262.084869384765625|0.031445972621441|1|CTG;274.085205078125|0.364367812871933|1|b3-H2O1;288.1005859375|0.011622457765043|1|TCT-H2O1;292.09600830078125|0.07735788077116|1|b3;306.11102294921875|0.01291093416512|1|TCT;322.18743896484375|0.091020375490189|1|y2;333.15936279296875|0.044120047241449|1|CTGV-CO;347.137908935546875|0.023440007120371|1|a4-H2O1;348.0703125|0.033287536352873|1|MI:G;361.15423583984375|0.037970013916492|1|CTGV;365.148681640625|0.028306594118476|1|a4;375.133392333984375|0.096982285380363|1|b4-H2O1;377.681427001953125|0.053779378533363|2|y6;393.143829345703125|0.055893652141094|1|b4;405.223785400390682|0.021864162757993|1|y3-C1H4O1S1;419.198822021484375|0.037885475903749|2|y7-H2O1;428.204925537109375|0.133565545082092|2|y7;432.15386962890625|0.102601945400238|1|b5-H2O1;444.1904296875|0.014912233687937|1|TCTGV-H2O1;450.164581298828068|0.04184939712286|1|b5;469.222320556640625|0.154909268021584|1|y3;470.098480224609318|8.619239553809166e-03|1|b3+C5H9O6P-H2O;470.70367431640625|0.159709095954895|2|y8-H2O1;479.70892333984375|0.069984592497349|2|y8;530.23504638671875|0.03600437566638|2|y9;531.22412109375|0.04333384335041|1|b6-H2O1;534.266845703125|0.101555220782757|1|y4-C1H4O1S1;564.743896484375|0.161257445812225|2|[M+2H-H2O];573.74945068359375|0.051206987351179|2|[M+2H];580.2547607421875|0.021800426766276|1|y4-H2O1;598.26507568359375|0.694638550281525|1|y4;613.76287841796875|0.027689840644598|2|[M+2H-H2O] C5H9O6P-H3PO4;633.3343505859375|0.062249053269625|1|y5-C1H4O1S1;678.2750244140625|9.607104584574699e-03|1|b7;690.3565673828125|0.210850045084953|1|y6-C1H4O1S1;697.33343505859375|0.310132324695587|1|y5;736.34515380859375|0.022514786571264|1|y6-H2O1;754.354553222656364|1.0|1|y6;791.40460205078125|0.173593789339066|1|y7-C1H4O1S1;837.3935546875|0.027984976768494|1|y7-H2O1;855.4022216796875|0.61479789018631|1|y7;894.4132080078125|0.272803515195847|1|y8-C1H4O1S1;940.39959716796875|0.056265193969011|1|y8-H2O1;958.41162109375|0.959971725940704|1|y8;1059.4619140625|0.019113443791866|1|y9;1129.4686279296875|0.010649927891791|1|[M+H-NH3];1136.41748046875|0.024770364165306|1|y8+C5H9O6P-H2O;1146.49072265625|0.455704867839813|1|[M+H];	671.756	d	196.014	d	STcTGVEMFR	2	0.0535182	1145.48	0.00266618	2.00267	1.84867	0.00160728	5.91678	1.00221	4.0542	58.1293	1.04788	8	1	9	0.295652	20.1711	0.491599	25.4336	20.1382	4	0	0	115	1580	19.1044	0	1.03802	0.960611	non-unique	0	1.64493	target	1	1
UV	S30	2	57119	8150.04	695.616	2.19418e-06	0	3	HVDTVCISSYDHDNQR	sp|P0A9M5|XGPT_ECOLI	54	69	1.84863	110.071189880371094|0.10782066732645|1|a1;112.050468444824219|0.319063693284988|1|MI:C';136.061676025390625|1.0|1|MI:A';138.066192626953125|9.735947474837303e-03|1|b1;152.05657958984375|0.413215190172195|1|MI:G';175.118759155273438|0.058612734079361|1|y1;187.10748291015625|0.027847433462739|1|VD-CO;199.071029663085966|6.885726936161518e-03|1|DT-H2O1;202.082122802734375|6.338784471154213e-03|1|DN-CO;209.139495849609375|0.070221439003944|1|a2;215.102294921875|0.035777065902948|1|VD;217.081985473632813|6.199462339282036e-03|1|DT;226.118637084960938|5.972776096314192e-03|1|a1+C5H9O6P-HPO3;237.134323120117188|0.054672226309776|1|b2;270.144622802734375|3.126539289951324e-03|1|ISS-H2O1;291.1663818359375|6.305995862931013e-03|1|y1+C5H9O6P-HPO3;298.140380859375|9.768473915755749e-03|1|VDT-H2O1;303.178131103515625|4.839300643652678e-03|1|y2;316.150054931640625|9.108512662351131e-03|1|VDT;334.151275634765625|0.032091446220875|1|b3-H2O1;335.1568603515625|0.026937987655401|2|y5;348.07012939453125|0.077404126524925|1|MI:G;352.161712646484375|9.64257400482893e-03|1|b3;375.1982421875|5.533064249902964e-03|1|y3-C1H2N2;397.209747314453125|6.845128256827593e-03|1|VDTV-H2O1;417.21923828125|0.018523076549172|1|y3;419.159759521484375|8.688356727361679e-03|1|DTVC;453.21051025390625|5.071884952485561e-03|1|b4;474.203125|7.119124289602041e-03|2|y7;517.71856689453125|0.01063334196806|2|y8;532.24658203125|0.020915798842907|1|y4;534.2647705078125|8.396831341087818e-03|1|b5-H2O1;549.25408935546875|5.259099882096052e-03|1|ISSY+C5H9O6P-H3PO4;552.27734375|8.857880719006062e-03|1|b5;561.230224609375|0.012232151813805|2|DTVCISSYDH;582.22662353515625|0.016768472269177|2|CISSYDHDNQ;582.732421875|8.150498382747173e-03|2|VDTVCISSY+C5H9O6P;617.77783203125|0.024744918569922|2|y10;624.27569580078125|0.05545961856842|3|[M+3H-H2O];630.27899169921875|0.144572719931602|3|[M+3H];655.287109375|0.018861023709178|1|b6;656.9556884765625|6.600053515285254e-03|3|[M+3H-H2O] C5H9O6P-H3PO4;669.30810546875|0.033810779452324|1|y5;689.61383056640625|0.033953011035919|3|[M+3H-H2O] C5H9O6P;718.81671142578125|0.014785132370889|2|y12;784.33056640625|0.024602076038718|1|y6;817.8470458984375|0.027568563818932|2|y14-H2O1;826.851623535156364|0.052284151315689|2|y14;851.3572998046875|4.976550582796335e-03|1|DTVCISSY-H2O1;875.42138671875|8.733425289392471e-03|1|VDTVCISS-CO+C5H9O6P-H3PO4;876.38409423828125|0.024308521300554|2|y15;924.42791748046875|4.029951058328152e-03|1|b9-H2O1;944.916931152343636|0.0202805865556|2|[M+2H];947.39697265625|0.017745180055499|1|y7;967.40460205078125|5.378506146371365e-03|1|DTVCISSY+C5H9O6P-H3PO4;1034.4317626953125|0.016023697331548|1|y8;1066.4774169921875|0.012274828739464|1|VDTVCISSY+C5H9O6P-H3PO4;1103.4517822265625|6.331594195216894e-03|1|DTVCISSYDH-H2O1;1121.461669921875|0.038656361401081|1|DTVCISSYDH;1164.4552001953125|0.014659497886896|1|VDTVCISSY+C5H9O6P;1234.5479736328125|9.767197072505953e-03|1|y10;	695.617	d	196.014	d	HVdTVCISSYdHdNQR	12	0.0438183	1887.82	0	0	5.16087	0	5.82729	2.00727	3.03952	67.1871	1.00824	0	0	10	0.195652	30.3488	0.170415	32.1236	30.3488	20	0	0	184	1712	17.1003	0	-1.84863	0.422674	unique	0	2.1472	target	0	1
UV	S30	2	57128	8151.14	477.7	3.23763e-06	0	4	HYAHVDCPGHADYVK	sp|P0CE47|EFTU1_ECOLI, sp|P0CE48|EFTU2_ECOLI	76, 76	90, 90	0.00833549	110.071273803710938|0.373766511678696|1|a1;112.050506591796875|0.223458588123322|1|MI:C';129.102157592773438|0.318425059318543|1|y1-H2O1;130.086196899414063|0.221435397863388|1|y1-H3N1;136.061721801757813|1.0|1|MI:A';147.112777709960938|0.256305307149887|1|y1;152.056625366210938|0.371896296739578|1|MI:G';155.081558227539063|0.073470301926136|1|PG;187.0711669921875|0.036617048084736|1|AD;241.118576049804659|0.080364644527435|2|a4;246.181365966796875|0.02840780839324|1|y2;255.116531372070313|0.077053755521774|2|b4;273.134246826171875|0.023825738579035|1|a2;297.155548095703125|0.033379539847374|1|AH-CO+C5H9O6P-HPO3;325.1513671875|0.01825219579041|1|AH+C5H9O6P-HPO3;348.07012939453125|0.066030979156494|1|MI:G;354.1551513671875|0.04146171361208|1|b3-H2O1;362.1641845703125|0.085963845252991|2|b6;363.827819824218693|0.05624869838357|3|a10;366.68701171875|0.038482833653688|2|y6;372.16796875|0.040824752300978|1|b3;373.159973144531307|0.042984381318092|3|b10;394.172149658203125|0.089170180261135|1|HAD-CO+C5H9O6P-H3PO4;428.696441650390682|0.184927046298981|2|PGHADYV+C5H9O6P-HPO3;435.180206298828068|0.14311358332634|3|b12;443.724212646484375|0.08064878731966|2|y8;480.202667236328125|0.094577617943287|3|a13;489.53564453125|0.059506356716156|3|b13;490.7069091796875|0.055243149399757|2|b9;494.512847900390682|0.044890560209751|3|b12+C5H9O6P-H2O;495.227569580078125|0.039509274065495|2|y9;509.225982666015625|0.069956794381142|1|b4;524.27044677734375|0.022429943084717|1|y4;525.57373046875|0.043165020644665|3|y14;552.74212646484375|0.042624991387129|2|y10;571.2576904296875|0.123969331383705|3|[M+3H];581.21185302734375|0.014694641344249|1|CPGHAD;595.30889892578125|0.064304925501347|1|y5;652.2664794921875|0.111636735498905|2|b12;719.80474853515625|0.040395516902208|2|a13;723.32281494140625|0.015422442927957|1|b6;733.798767089843636|0.029906408861279|2|b13;789.390625|0.028012152761221|1|y7;826.3316650390625|0.018069883808494|1|b7;886.44158935546875|0.047696933150291|1|y8;958.372314453125|0.014066307805479|1|VDCPGHADY;980.40679931640625|0.013100253418088|1|b9;1104.4736328125|0.012475807219744|1|y10;	477.7	d	196.014	d	HYAHVDCPgHADYVK	8	0.184927	1710.76	0	0	5.16087	0	1.32893	0	1.01033	57.9421	1.0101	0	0	7	0.194631	25.497	0.151666	25.1413	25.497	29	0	0	149	1952	11.5384	0	-0.00833549	0.663181	non-unique	0	1.55098	target	0	1
UV	S30	2	57132	8151.67	644.767	0.0024503	0	2	VVLFGK	sp|P0AGE0|SSB_ECOLI	58	63	0.133665	112.050460815429702|0.143431037664413|1|MI:C';127.050193786621094|0.031205102801323|1|MI:T';129.10211181640625|0.061556857079268|1|y1-H2O1;130.08612060546875|0.036111738532782|1|y1-H3N1;136.0616455078125|1.0|1|MI:A';147.1126708984375|0.057551212608814|1|y1;152.056549072265625|0.240536496043205|1|MI:G';171.149032592773438|0.073355235159397|1|a2;186.123733520507813|7.886849343776703e-03|1|y2-H2O1;199.143905639648438|0.068093359470367|1|b2;204.13409423828125|0.059414222836494|1|y2;213.159622192382813|4.736545495688915e-03|1|VL;226.118087768554688|0.014835312962532|1|b1+T';233.164581298828125|0.017118502408266|1|LF-CO;261.15863037109375|0.012644685804844|1|LF;273.155792236328125|2.80997552908957e-03|1|y1+T';305.05279541015625|0.042467623949051|1|MI:T-H2O;312.22796630859375|0.052961714565754|1|b3;314.170196533203125|3.179871710017324e-03|1|a1+T-HPO3;318.18267822265625|3.121209563687444e-03|1|LFG;333.19140625|4.407445434480906e-03|1|y3-H2O1;348.07012939453125|0.179685801267624|1|MI:G;351.20245361328125|0.098922595381737|1|y3;417.249206542968693|5.351320840418339e-03|1|VLFG;431.3013916015625|0.013166560791433|1|a4;434.203155517578125|3.364826319739223e-03|2|y5+T-H2O;446.274444580078125|3.981154877692461e-03|1|y4-H2O1;459.29541015625|0.010757712647319|1|b4;464.286437988281307|0.094392508268356|1|y4;483.738372802734375|0.023408971726894|2|[M+2H] T-H2O;488.32220458984375|4.984346684068441e-03|1|a5;563.355224609375|9.967458434402944e-03|1|y5;590.326904296875|8.760868571698666e-03|1|y4+T';606.29168701171875|0.014063746668398|1|a3+T;655.24713134765625|0.015276032499969|1|y3+T-H2O;662.4232177734375|0.499420881271362|1|[M+H];753.3572998046875|0.487357646226883|1|a4+T;768.33251953125|0.02857973985374|1|y4+T-H2O;788.46722412109375|0.032854225486517|1|[M+H] T';868.49267578125|0.024688428267837|1|[M+H-H2O] T-H3PO4;966.468811035156364|0.075424477458|1|[M+H-H2O] T;	644.767	TT	626.103	T	VVLfGK	3	0.543339	661.416	0.088624	3.08862	3.27408	0	20.1358	4.02436	1.0778	52.7429	1.01694	4	2	5	0.284314	10.6418	0.275471	16.1733	8.80511	13	0	0	102	986	23.1587	0	-0.133665	0.417138	unique	0	0.366465	target	0	1
UV	S30	2	57181	8157.82	662.751	3.92944e-06	0	2	STCTGVEM(Oxidation)FR	sp|P0CE47|EFTU1_ECOLI, sp|P0CE48|EFTU2_ECOLI	254, 254	263, 263	0.181748	112.050491333007813|0.531291902065277|1|MI:C';120.080680847167969|0.070004411041737|1|iF;129.10211181640625|0.115668550133705|1|GV-CO;136.06170654296875|1.0|1|MI:A';143.081405639648438|0.306899785995483|1|a2-H2O1;152.056594848632813|0.719335317611694|1|MI:G';159.058578491210938|0.071770615875721|1|CT-CO-H2O1;161.091949462890625|0.546730101108551|1|a2;171.0762939453125|0.40593358874321|1|b2-H2O1;175.118820190429688|0.135248675942421|1|y1;177.069046020507813|0.061144195497036|1|TC-CO;187.053619384765625|0.047625776380301|1|CT-H2O1;189.08685302734375|0.551908791065216|1|b2;201.122970581054688|0.02270701341331|1|VE-CO;205.063858032226563|0.100474424660206|1|TC;244.076019287109375|0.030752820894122|1|CTG-H2O1;254.024307250976563|0.03396113216877|1|iC+C5H9O6P-H2O;258.14471435546875|0.022352894768119|1|TGV;262.085174560546875|0.025789059698582|1|CTG;274.08526611328125|0.337217897176743|1|b3-H2O1;288.100677490234375|0.017521331086755|1|TCT-H2O1;292.09619140625|0.056213065981865|1|b3;305.15985107421875|0.012614370323718|1|y2-H3N1;322.187255859375|0.082662746310234|1|y2;333.158355712890625|0.042951609939337|1|CTGV-CO;347.137908935546875|0.020539879798889|1|a4-H2O1;348.070343017578125|0.082835257053375|1|MI:G;361.153137207031307|0.033304285258055|1|CTGV;365.1478271484375|0.01961912587285|1|a4;375.132720947265625|0.075026787817478|1|b4-H2O1;377.680969238281307|0.03530315309763|2|y6;393.143768310546875|0.039950329810381|1|b4;405.2230224609375|0.025214046239853|1|y3-C1H4O1S1;428.205169677734375|0.104748517274857|2|y7;432.15484619140625|0.066328085958958|1|b5-H2O1;450.167205810546875|0.032724108546972|1|b5;469.222564697265625|0.115041188895702|1|y3;470.703704833984375|0.11598352342844|2|y8-H2O1;472.186737060546875|8.904574438929558e-03|1|CTGVE-H2O1;479.7088623046875|0.030233295634389|2|y8;534.22308349609375|0.013897513970733|1|TGVEM;534.26690673828125|0.118701681494713|1|y4-C1H4O1S1;564.7432861328125|0.114350706338882|2|[M+2H-H2O];580.25701904296875|0.018602004274726|1|y4-H2O1;598.26324462890625|0.543402791023254|1|y4;633.335205078125|0.065911866724491|1|y5-C1H4O1S1;690.35711669921875|0.260803818702698|1|y6-C1H4O1S1;697.3330078125|0.235623866319656|1|y5;754.3546142578125|0.859492123126984|1|y6;791.40484619140625|0.188441649079323|1|y7-C1H4O1S1;837.3907470703125|0.032258670777082|1|y7-H2O1;855.402404785156364|0.543292224407196|1|y7;894.4136962890625|0.331054300069809|1|y8-C1H4O1S1;940.40277099609375|0.052059102803469|1|y8-H2O1;958.411987304687614|0.868325173854828|1|y8;1059.4552001953125|0.019952354952693|1|y9;1136.4117431640625|0.015737593173981|1|y8+C5H9O6P-H2O;1146.4913330078125|0.231925308704376|1|[M+H];	662.751	d-H2O1	178.003	d	STcTGVEMFR	2	0.0496987	1145.48	0.000991483	1.00099	3.05565	0.00213958	3.16346	0	2.02182	46.3772	1.03255	8	1	9	0.363636	18.4203	0.317913	23.294	18.4047	7	0	0	77	1799	18.3191	0	0.181748	0.726812	non-unique	0	1.15569	target	1	1
UV	S30	2	57193	8159.42	671.756	3.13934e-06	0	2	STCTGVEM(Oxidation)FR	sp|P0CE47|EFTU1_ECOLI, sp|P0CE48|EFTU2_ECOLI	254, 254	263, 263	0.143148	112.050605773925781|0.055972058326006|1|MI:C';120.080955505371094|0.01611315086484|1|iF;129.10235595703125|0.049152664840221|1|GV-CO;136.061691284179688|0.124276302754879|1|MI:A';143.0814208984375|0.278041362762451|1|a2-H2O1;152.056655883789063|0.074147239327431|1|MI:G';157.097320556640653|0.020044550299644|1|GV;159.058578491210938|0.054266642779112|1|CT-CO-H2O1;159.076446533203125|0.022636897861958|1|TG;161.09197998046875|0.538840055465698|1|a2;171.076339721679688|0.35319310426712|1|b2-H2O1;175.118896484375|0.090236611664295|1|y1;177.06884765625|0.062151122838259|1|TC-CO;187.053375244140653|0.046144235879183|1|CT-H2O1;189.086898803710938|0.664732873439789|1|b2;205.063949584960938|0.129484102129936|1|TC;230.149703979492188|7.558664306998253e-03|1|TGV-CO;244.074676513671875|0.035434741526842|1|CTG-H2O1;246.090911865234375|0.023352341726422|1|a3-H2O1;254.02508544921875|0.021980790421367|1|iC+C5H9O6P-H2O;258.14410400390625|0.010379057377577|1|TGV;262.085418701171875|0.029577124863863|1|CTG;274.0853271484375|0.368008702993393|1|b3-H2O1;288.100738525390625|0.01360781211406|1|TCT-H2O1;292.09576416015625|0.078943185508251|1|b3;305.161285400390682|0.011597623117268|1|y2-H3N1;306.112640380859375|0.011125184595585|1|TCT;322.187347412109375|0.089879505336285|1|y2;333.158966064453125|0.032335944473743|1|CTGV-CO;347.1390380859375|0.019579622894526|1|a4-H2O1;348.0699462890625|0.013454699888825|1|MI:G;361.1541748046875|0.03346686437726|1|CTGV;365.1485595703125|0.032795790582895|1|a4;375.133026123046875|0.076078660786152|1|b4-H2O1;377.681945800781307|0.046328883618116|2|y6;393.144287109375|0.071473017334938|1|b4;405.2242431640625|0.020764427259564|1|y3-C1H4O1S1;419.20025634765625|0.035799160599709|2|y7-H2O1;428.204986572265625|0.140318483114243|2|y7;432.154479980468693|0.093359425663948|1|b5-H2O1;450.164947509765625|0.044567514210939|1|b5;469.222839355468693|0.126272484660149|1|y3;470.100311279296875|0.017485227435827|1|b3+C5H9O6P-H2O;470.7039794921875|0.139524891972542|2|y8-H2O1;479.7093505859375|0.076657436788082|2|y8;503.227264404296875|0.039598867297173|1|a6-H2O1;530.23577880859375|0.035905115306377|2|y9;531.220947265625|0.043816417455673|1|b6-H2O1;534.26678466796875|0.107840076088905|1|y4-C1H4O1S1;549.23541259765625|0.040782727301121|1|b6;564.74407958984375|0.221978232264519|2|[M+2H-H2O];573.7490234375|0.046047907322645|2|[M+2H];580.254150390625|0.016971435397863|1|y4-H2O1;598.26513671875|0.702704429626465|1|y4;633.33453369140625|0.045385677367449|1|y5-C1H4O1S1;678.27313232421875|0.011069210246205|1|b7;690.3565673828125|0.203080207109451|1|y6-C1H4O1S1;697.333251953125|0.270346790552139|1|y5;736.34454345703125|0.013690885156393|1|y6-H2O1;754.35491943359375|0.996620178222656|1|y6;791.40484619140625|0.141497477889061|1|y7-C1H4O1S1;825.309326171875|9.731991216540337e-03|1|b8;837.39239501953125|0.032018426805735|1|y7-H2O1;855.402099609375|0.626360893249512|1|y7;894.41339111328125|0.271303564310074|1|y8-C1H4O1S1;940.400512695312386|0.054766558110714|1|y8-H2O1;958.41168212890625|1.0|1|y8;1128.4820556640625|0.012563401833177|1|[M+H-H2O];1129.46826171875|0.010604267939925|1|[M+H-NH3];1136.41650390625|0.014628226868808|1|y8+C5H9O6P-H2O;1146.4913330078125|0.317072331905365|1|[M+H];	671.756	d	196.014	d	STcTGVEMFR	2	0.0540942	1145.48	0.00262439	2.00262	1.66214	0.00179632	4.17679	0	5.04971	65.7827	0.93788	8	1	8	0.330435	21.7101	0.496368	25.4435	21.6785	4	0	0	115	1907	11.7815	0	-0.143148	0.948069	non-unique	0	1.60714	target	1	1
UV	S30	2	57222	8162.9	644.767	0.00762465	0	2	VVLFGK	sp|P0AGE0|SSB_ECOLI	58	63	0.812958	112.050483703613281|0.390569150447845|1|MI:C';120.080680847167969|0.048577792942524|1|iF;127.050193786621094|0.025721043348312|1|MI:T';129.102188110351563|0.073696687817574|1|y1-H2O1;130.086273193359375|0.037762820720673|1|y1-H3N1;136.06170654296875|1.0|1|MI:A';147.112762451171875|0.060910906642675|1|y1;152.056610107421875|0.456857115030289|1|MI:G';171.14910888671875|0.062717162072659|1|a2;185.164596557617188|8.398205973207951e-03|1|VL-CO;199.143936157226563|0.051400326192379|1|b2;204.134262084960938|0.041314125061035|1|y2;225.087265014648438|8.063629269599915e-03|1|MI:T-H3PO4;226.118453979492188|9.102024137973784e-03|1|b1+T';233.16473388671875|0.017643973231316|1|LF-CO;261.15899658203125|7.458498235791922e-03|1|LF;305.053680419921875|0.025997685268521|1|MI:T-H2O;312.228363037109375|0.035371918231249|1|b3;314.17144775390625|7.558755110949278e-03|1|a1+T-HPO3;318.181121826171932|5.292427260428667e-03|1|LFG;348.0703125|0.130048736929894|1|MI:G;351.2027587890625|0.064021028578281|1|y3;360.22784423828125|4.081653896719217e-03|1|VLF;413.23736572265625|3.389831632375717e-03|1|a2+T-HPO3;417.25140380859375|3.951201681047678e-03|1|VLFG;431.30218505859375|5.058786366134882e-03|1|a4;459.296569824218693|6.824055686593056e-03|1|b4;464.2864990234375|0.06263691931963|1|y4;483.737060546875|0.011543292552233|2|[M+2H] T-H2O;488.322418212890625|3.008721163496375e-03|1|a5;516.31939697265625|3.842932870611548e-03|1|b5;563.35333251953125|5.958684254437685e-03|1|y5;590.327880859375|0.016235399991274|1|y4+T';662.42364501953125|0.332051903009415|1|[M+H];753.35772705078125|0.305382996797562|1|a4+T;768.3321533203125|0.024112379178405|1|y4+T-H2O;792.372131347656364|3.01263015717268e-03|1|a5+T-H2O;868.4923095703125|0.018999962136149|1|[M+H-H2O] T-H3PO4;966.470947265625|0.05573208257556|1|[M+H-H2O] T;	644.767	TT	626.103	T	vVLFGK	0	0.328446	661.416	0.0104231	2.01042	2.29783	0	17.9271	3.01418	1.05458	53.6386	1.01325	4	1	5	0.235294	11.9492	0.145438	16.0767	10.096	19	0	0	102	1320	17.8054	0	0.812958	0.532706	unique	0	0.201091	target	0	1
UV	S30	2	57261	8167.72	662.751	4.72734e-06	0	2	STCTGVEM(Oxidation)FR	sp|P0CE47|EFTU1_ECOLI, sp|P0CE48|EFTU2_ECOLI	254, 254	263, 263	0.550122	112.050498962402315|0.457739681005478|1|MI:C';120.080764770507813|0.092866182327271|1|iF;129.102188110351563|0.112330496311188|1|GV-CO;136.061721801757813|0.785426139831543|1|MI:A';143.081512451171875|0.11974273622036|1|a2-H2O1;152.056640625|1.0|1|MI:G';161.092010498046875|0.23648065328598|1|a2;171.076324462890625|0.172331795096397|1|b2-H2O1;175.118942260742188|0.105195611715317|1|y1;177.068756103515625|0.028044931590557|1|TC-CO;187.053573608398438|0.023031426593661|1|CT-H2O1;189.086929321289063|0.24561083316803|1|b2;201.1231689453125|0.017351649701595|1|VE-CO;205.064224243164063|0.04708506911993|1|TC;244.074600219726563|0.016702760010958|1|CTG-H2O1;258.144775390625|0.021838717162609|1|TGV;262.0849609375|0.011615112423897|1|CTG;274.085418701171875|0.151133388280869|1|b3-H2O1;292.09552001953125|0.022976199164987|1|b3;322.187835693359375|0.035969141870737|1|y2;333.160675048828068|0.010586961172521|1|CTGV-CO;347.13787841796875|0.013067754916847|1|a4-H2O1;348.07025146484375|0.071726620197296|1|MI:G;361.1549072265625|6.973899435251951e-03|1|CTGV;375.1341552734375|0.028238628059626|1|b4-H2O1;393.143218994140625|0.019232507795095|1|b4;405.223846435546875|0.015692098066211|1|y3-C1H4O1S1;428.204345703125|0.040398798882961|2|y7;432.15338134765625|0.020625621080399|1|b5-H2O1;450.164794921875|0.012948347255588|1|b5;469.222869873046875|0.05203315243125|1|y3;470.703521728515625|0.033165570348501|2|y8-H2O1;516.24786376953125|9.031360037624836e-03|1|GVEMF-C1H4O1S1;531.21368408203125|0.012176448479295|1|GVEM+C5H9O6P-H3PO4;534.26800537109375|0.053624343127012|1|y4-C1H4O1S1;564.74285888671875|0.053388278931379|2|[M+2H-H2O];598.26300048828125|0.21075826883316|1|y4;633.33367919921875|0.020701244473457|1|y5-C1H4O1S1;653.2933349609375|0.010328273288906|1|TGVEMF-CO;690.35723876953125|0.096178472042084|1|y6-C1H4O1S1;697.33343505859375|0.113196045160294|1|y5;736.343017578125|9.212876670062542e-03|1|y6-H2O1;754.3544921875|0.352755069732666|1|y6;791.40679931640625|0.088222838938236|1|y7-C1H4O1S1;855.40185546875|0.2394909709692|1|y7;894.4144287109375|0.121042624115944|1|y8-C1H4O1S1;940.397521972656364|0.019561918452382|1|y8-H2O1;958.412109375|0.37014964222908|1|y8;	662.751	d-H2O1	178.003	d	STCTGvEMFR	5	0.0121764	1145.48	0	0	5.16087	0	1.92321	0	1.00498	39.3561	0.909779	0	0	8	0.431373	14.8869	0.201648	20.188	14.8869	14	0	0	51	1788	12.8258	0	0.550122	0.398509	non-unique	0	0.699775	target	1	1
UV	S30	2	57268	8168.65	620.563	0.00245021	0	3	GFGFITPDDGSK	sp|P0A978|CSPG_ECOLI, sp|P0A9X9|CSPA_ECOLI	17, 17	28, 28	4.27821	112.050445556640625|1.0|1|MI:C';120.080726623535156|0.052297778427601|1|iF;129.102218627929688|0.068773113191128|1|y1-H2O1;130.08624267578125|0.025946516543627|1|y1-H3N1;136.06170654296875|0.782693862915039|1|MI:A';147.112762451171875|0.065742388367653|1|y1;152.056594848632813|0.44516396522522|1|MI:G';177.1021728515625|0.05424877628684|1|a2;197.128524780273438|0.010507269762456|1|IT-H2O1;199.108016967773438|6.808745209127666e-03|1|TP;205.097213745117188|0.033978883177042|1|b2;234.144912719726563|6.635748781263828e-03|1|y2;250.093124389648438|0.040575888007879|1|MI:G-H3PO4;262.118133544921875|0.016602909192443|1|b3;268.10382080078125|0.03739245980978|1|MI:G-HPO3;291.166229248046875|0.040115620940924|1|y3;330.060455322265625|5.421202164143324e-03|1|MI:G-H2O;348.07049560546875|0.040194984525442|1|MI:G;406.192840576171932|0.011713515967131|1|y4;556.27386474609375|0.014429413713515|1|FITPD-H2O1;618.27362060546875|0.010060432367027|1|y6;719.32208251953125|7.375477347522974e-03|1|y7;832.408142089843636|7.136377040296793e-03|1|y8;855.399353027343636|3.275045892223716e-03|1|FGFITP+C-NH3-H3PO4;925.43792724609375|3.667406970635057e-03|1|y8+C'-H2O;1036.4962158203125|3.596798051148653e-03|1|y10;	620.561	CG-H3N1	619.083	C	GFGFiTPDDGSK	4	0.00366741	1239.58	0.000737083	1.00074	0.57904	0	2.10698	0	0	26.7121	0.456975	3	1	4	0.0714286	11.5303	0.062942	19.0524	11.5266	22	0	0	210	797	16.502	0	4.27821	0.878966	non-unique	0	0.41884	target	0	1
UV	S30	2	57277	8169.99	671.756	4.96002e-06	0	2	STCTGVEM(Oxidation)FR	sp|P0CE47|EFTU1_ECOLI, sp|P0CE48|EFTU2_ECOLI	254, 254	263, 263	0.0385703	112.050468444824219|0.045504860579968|1|MI:C';129.102203369140625|0.041286330670118|1|GV-CO;136.061614990234375|0.089034803211689|1|MI:A';143.081375122070313|0.090759843587875|1|a2-H2O1;152.056686401367188|0.04729375615716|1|MI:G';159.058563232421875|0.016789294779301|1|CT-CO-H2O1;161.091934204101563|0.106876380741596|1|a2;171.076339721679688|0.07162506878376|1|b2-H2O1;175.119049072265625|0.02185270935297|1|y1;177.069168090820313|0.014506343752146|1|TC-CO;183.1124267578125|6.836018525063992e-03|1|VE-CO-H2O1;187.053268432617188|0.012443548068404|1|CT-H2O1;189.086776733398438|0.119548253715038|1|b2;205.0638427734375|0.027782496064901|1|TC;258.144500732421875|0.022836748510599|1|TGV;274.085174560546875|0.074972845613956|1|b3-H2O1;288.10052490234375|6.782961543649435e-03|1|TCT-H2O1;292.09521484375|9.168417192995548e-03|1|b3;322.18695068359375|0.017265174537897|1|y2;333.1597900390625|8.775231428444386e-03|1|CTGV-CO;341.1806640625|0.01504189055413|1|TGVE-CO-H2O1;348.069488525390682|0.011048550717533|1|MI:G;375.133270263671875|0.020016545429826|1|b4-H2O1;377.680450439453125|0.011198258958757|2|y6;387.18743896484375|0.030321702361107|1|TGVE;393.144226074218693|0.010155844502151|1|b4;428.204833984375|0.038193896412849|2|y7;432.15435791015625|0.016582004725933|1|b5-H2O1;450.16448974609375|0.011886096559465|1|b5;470.704620361328125|0.03129506483674|2|y8-H2O1;531.220947265625|0.010211944580078|1|b6-H2O1;534.26708984375|0.02286703325808|1|y4-C1H4O1S1;564.7432861328125|0.032555516809225|2|[M+2H-H2O];598.26300048828125|0.120748728513718|1|y4;633.33489990234375|0.011633226647973|1|y5-C1H4O1S1;690.358642578125|0.03875382989645|1|y6-C1H4O1S1;697.33270263671875|0.060323152691126|1|y5;754.354553222656364|0.185732528567314|1|y6;791.40350341796875|0.032445479184389|1|y7-C1H4O1S1;837.393310546875|8.232398889958859e-03|1|y7-H2O1;855.402099609375|0.123973913490772|1|y7;894.41241455078125|0.054131641983986|1|y8-C1H4O1S1;958.411071777343636|0.193752512335777|1|y8;1136.4193115234375|6.544710136950016e-03|1|y8+C5H9O6P-H2O;1146.49072265625|0.065320380032063|1|[M+H];	671.756	d	196.014	d	STcTGVEMFR	2	0.00654471	1145.48	0.000590945	1.00059	3.60421	0	2.92574	0	2.00884	37.5351	0.565008	5	1	5	0.235955	12.3935	0.098032	19.0892	12.387	28	0	0	89	1959	15.6981	0	0.0385703	0.2729	non-unique	0	0.566824	target	1	1
UV	S30	2	57350	8178.96	789.328	4.59781e-06	0	3	QHVPVFVTDEM(Oxidation)VGHK	sp|P0A7U3|RS19_ECOLI	56	70	5.23332	112.050460815429702|1.0|1|MI:C';120.080787658691406|0.01953573897481|1|iF;129.102188110351563|0.018214201554656|1|y1-H2O1;130.086212158203125|0.011487127281725|1|y1-H3N1;136.061737060546875|0.447951793670654|1|MI:A';147.112686157226563|0.028109485283494|1|y1;152.056625366210938|0.131780251860619|1|MI:G';169.133193969726563|9.00825671851635e-03|1|VP-CO;171.076217651367188|8.648226037621498e-03|1|TD-CO-H2O1;185.091629028320313|0.011565583758056|1|EM-CO-C1H4O1S1;197.12847900390625|6.673872005194426e-03|1|VP;219.115188598632813|9.945301339030266e-03|1|MV-CO;221.103134155273438|8.445970714092255e-03|1|a2-H3N1;248.113922119140653|0.029361417517066|1|b2-H2O1;249.098312377929688|0.079399548470974|1|b2-H3N1;266.12481689453125|0.053120333701372|1|b2;266.16064453125|3.11895040795207e-03|1|y2-H2O1;284.171142578125|6.900157313793898e-03|1|y2;320.171630859375|7.900859229266644e-03|1|a3-H3N1;341.193450927734375|0.012121020816267|1|y3;347.182586669921875|0.039799064397812|1|b3-H2O1;348.07037353515625|0.074140056967735|1|MI:G;348.166107177734375|0.070430278778076|1|b3-H3N1;349.666961669921875|4.523472860455513e-03|2|y6-H2O1;365.193267822265625|0.073595367372036|1|b3;384.18896484375|6.370428018271923e-03|1|VGH-CO+A'-NH3;440.261993408203125|3.507104702293873e-03|1|y4;516.2926025390625|4.938470665365458e-03|1|a5-H3N1;539.2828369140625|2.484287600964308e-03|1|HVP-CO+A-H3PO4;543.3016357421875|5.538228899240494e-03|1|b5-H2O1;544.2861328125|0.021585004404187|1|b5-H3N1;561.31353759765625|5.010733846575022e-03|1|b5;574.28277587890625|8.385914377868176e-03|1|y3+A-H3PO4;587.2977294921875|6.68609980493784e-03|1|y5;615.23797607421875|2.477424219250679e-03|1|y2+A;640.76519775390625|0.016853140667081|2|FVTDEMVGH+A-NH3-HPO3;652.33831787109375|6.224772892892361e-03|1|y6-C1H4O1S1;687.8428955078125|0.02638366445899|2|y12;688.34014892578125|6.952325347810984e-03|2|a10+A-HPO3;716.33917236328125|0.018923448398709|1|y6;797.359436035156364|4.969502333551645e-03|1|FVTDE-CO+A-H3PO4;809.357360839843636|7.051931228488684e-03|1|VFVTDE+A'-NH3;860.92608642578125|0.017761694267392|2|[M+2H-H2O];868.413146972656364|6.623256951570511e-03|1|y8-C1H4O1S1;932.415161132812386|0.029992172494531|1|y8;939.372192382812386|5.604489240795374e-03|1|VTDEMV+A-NH3-HPO3;956.43902587890625|3.816958284005523e-03|1|VPVFVT+A-H2O;1034.484375|3.811495145782828e-03|1|VPVFVTDEM;1102.429443359375|4.416636656969786e-03|1|PVFVTDE+A-NH3;1178.552001953125|9.540227241814137e-03|1|y10;1280.524169921875|0.012181599624455|1|FVTDEMVGH+A-NH3-HPO3;1356.6629638671875|3.251955844461918e-03|1|y12-H2O1;1374.6748046875|0.037998452782631|1|y12;	789.324	AA-H3N1	627.099	A	QHvPvFvTDEMvGHK	11	0.0409052	1737.85	0.00328115	2.00328	3.01798	0	4.15138	0	1.00327	33.8356	0.429574	3	2	6	0.085443	15.5759	0.0675914	23.0607	14.8651	45	0	0	316	1799	26.8563	0	5.23332	0.827161	unique	0	0.773789	target	1	1
UV	S30	2	57369	8181.31	671.756	4.59427e-06	0	2	STCTGVEM(Oxidation)FR	sp|P0CE47|EFTU1_ECOLI, sp|P0CE48|EFTU2_ECOLI	254, 254	263, 263	0.143148	112.050407409667969|0.336741268634796|1|MI:C';129.102096557617188|0.167859703302383|1|GV-CO;136.061630249023438|0.59248673915863|1|MI:A';143.081314086914063|0.114964798092842|1|a2-H2O1;152.056549072265625|0.363404035568237|1|MI:G';161.09185791015625|0.117810562252998|1|a2;171.076263427734375|0.096058405935764|1|b2-H2O1;175.118804931640653|0.096342511475086|1|y1;189.0867919921875|0.130806595087051|1|b2;201.122833251953125|0.015777923166752|1|VE-CO;205.063644409179688|0.018447821959853|1|TC;230.149307250976563|0.023527028039098|1|TGV-CO;258.144866943359375|0.030736302956939|1|TGV;274.08538818359375|0.075496405363083|1|b3-H2O1;322.186859130859375|0.031612168997526|1|y2;348.06976318359375|0.060633599758148|1|MI:G;375.132629394531307|0.020118597894907|1|b4-H2O1;387.186920166015625|0.031053755432367|1|TGVE;469.224151611328125|0.030574556440115|1|y3;470.7039794921875|0.032624274492264|2|y8-H2O1;531.224853515625|0.012539176270366|1|b6-H2O1;534.26544189453125|0.021486487239599|1|y4-C1H4O1S1;564.74334716796875|0.058336690068245|2|[M+2H-H2O];598.263916015625|0.12884995341301|1|y4;633.3345947265625|0.012669743970037|1|y5-C1H4O1S1;655.31195068359375|0.026043506339192|1|y5-C1H2N2;690.3560791015625|0.048851061612368|1|y6-C1H4O1S1;697.3319091796875|0.060589194297791|1|y5;736.3411865234375|6.805628072470428e-03|1|y6-H2O1;754.3536376953125|0.208411917090416|1|y6;791.4034423828125|0.04572132602334|1|y7-C1H4O1S1;852.3958740234375|0.033083256334066|1|y6+C5H9O6P-H3PO4;855.40087890625|0.157939240336418|1|y7;894.41363525390625|0.054217156022787|1|y8-C1H4O1S1;958.411865234375|0.189352720975876|1|y8;1129.467529296875|8.750790730118752e-03|1|[M+H-NH3];1146.4927978515625|0.058328621089458|1|[M+H];	671.756	d	196.014	d	STCTgVEMFR	4	0.0330833	1145.48	0.00191026	1.00191	4.5214	0	2.92574	0	3.00724	34.7573	0.896282	6	1	8	0.213483	11.4037	0.0756864	18.0684	11.3711	43	0	0	89	1907	26.224	0	-0.143148	0.173686	non-unique	0	0.775808	target	1	1
UV	S30	2	57435	8189.45	631.238	0.0094397	0	3	GFGFITPDDGSK	sp|P0A978|CSPG_ECOLI, sp|P0A9X9|CSPA_ECOLI	17, 17	28, 28	3.73824	112.050437927246094|0.790186941623688|1|MI:C';129.10211181640625|0.274120151996613|1|y1-H2O1;130.086166381835938|0.101689502596855|1|y1-H3N1;136.061676025390625|1.0|1|MI:A';147.112686157226563|0.231290742754936|1|y1;152.056564331054688|0.613111615180969|1|MI:G';159.091278076171875|0.040301769971848|1|a2-H2O1;177.102066040039063|0.06063100323081|1|a2;187.1439208984375|0.02583484724164|1|IT-CO;205.097076416015625|0.041389502584934|1|b2;215.138229370117188|0.039344236254692|1|IT;216.134170532226563|0.029436312615871|1|y2-H2O1;234.144515991210938|0.144225761294365|1|y2;250.093368530273438|0.031389180570841|1|MI:G-H3PO4;268.103912353515625|0.021130288019776|1|MI:G-HPO3;291.166229248046875|0.05780016630888|1|y3;294.181182861328125|0.01923100836575|1|ITP-H2O1;348.07037353515625|0.093769691884518|1|MI:G;406.192138671875|0.024117613211274|1|y4;553.2615966796875|9.149388410151005e-03|1|ITPDDG-CO-H2O1;618.27197265625|0.024492502212524|1|y6;719.32025146484375|0.017821239307523|1|y7;726.337951660156364|6.765006575733423e-03|1|a5+G-NH3-H3PO4;750.37933349609375|0.020907454192638|1|FGFITPD-CO;754.3662109375|7.690029684454203e-03|1|GFITPD-CO+G';832.404541015625|0.012111461721361|1|y8;	631.236	GT	651.109	G	GfGfITPDDGSK	3	0.00769003	1239.58	0	0	5.16087	0	2.10698	0	0	19.9757	0.366884	0	0	4	0.0619048	9.0038	0.0479427	15.0479	9.0038	36	0	0	210	1079	9.73523	0	3.73824	0	non-unique	0	0.119632	target	0	1
UV	S30	2	57503	8198	631.238	0.0062948	0	3	GFGFITPDDGSK	sp|P0A978|CSPG_ECOLI, sp|P0A9X9|CSPA_ECOLI	17, 17	28, 28	3.25772	112.050498962402315|0.910692751407623|1|MI:C';120.080757141113281|0.189514577388763|1|iF;129.102188110351563|0.220230430364609|1|y1-H2O1;130.086273193359375|0.103179685771465|1|y1-H3N1;136.061721801757813|1.0|1|MI:A';147.11273193359375|0.224372252821922|1|y1;152.056610107421875|0.732831597328186|1|MI:G';159.091720581054688|0.030405832454562|1|a2-H2O1;177.102249145507813|0.076148986816406|1|a2;204.087783813476563|0.056520380079746|1|iP+G'-NH3;205.09716796875|0.049868132919073|1|b2;215.13909912109375|0.028403917327523|1|IT;234.144760131835938|0.080547757446766|1|y2;268.103485107421875|0.016234258189797|1|MI:G-HPO3;291.166534423828068|0.052705507725477|1|y3;294.180694580078125|0.04139556363225|1|ITP-H2O1;348.0703125|0.08345128595829|1|MI:G;406.193634033203125|0.023238301277161|1|y4;553.2520751953125|9.470553137362003e-03|1|GFIT+G'-NH3;613.296630859375|0.014169152826071|1|GFITPD-H2O1;618.2735595703125|0.027920985594392|1|y6;661.3197021484375|0.019105039536953|1|FITPDD-CO;719.32110595703125|0.039401564747095|1|y7;757.3394775390625|0.059710260480642|1|b6+G'-NH3;832.40399169921875|0.011373207904398|1|y8;1064.461181640625|0.016923351213336|1|y8+G-NH3-H3PO4;	631.236	GT	651.109	G	GFGFITpDDGSK	6	0.0565204	1239.58	0.00729779	2.0073	2.90771	0.00538241	3.20155	0	0	23.2726	0.366934	3	1	4	0.0619835	9.05995	0.0864918	17.0631	8.98611	21	0	0	242	1062	8.69547	0	3.25772	0.545907	non-unique	0	0.263394	target	0	1
UV	S30	2	57707	8223.14	726.825	3.47855e-06	0	2	SNVPALEACPQK	sp|P0A7S3|RS12_ECOLI	19	30	0.715251	112.050529479980469|0.342226535081863|1|MI:C';129.102310180664063|0.059619069099426|1|y1-H2O1;130.086257934570313|0.037449818104506|1|y1-H3N1;136.061752319335938|0.745915412902832|1|MI:A';141.102127075195313|0.03490873426199|1|PA-CO;147.112823486328125|0.072412565350533|1|y1;152.056686401367188|0.243939340114594|1|MI:G';157.060546875|0.028078932315111|1|a2-H3N1;169.097061157226563|0.075355991721153|1|PA;173.091949462890625|0.040360555052757|1|EA-CO;174.087249755859347|0.029709132388234|1|a2;182.117446899414034|0.020307114347816|1|iK(C5H10N1)C5H9O6P-H3PO4;186.1236572265625|0.010229657404125|1|NV-CO;202.0821533203125|0.914187788963318|1|b2;256.128570556640625|0.022944130003452|1|a3-H3N1;258.145050048828125|8.425314910709858e-03|1|y2-H3N1;273.1551513671875|0.0365633033216|1|a3;275.171142578125|9.291953407227991e-03|1|y2;282.180633544921875|0.029841996729374|1|PAL;283.140167236328125|0.015519386157393|1|b3-H2O1;284.123931884765625|0.011469573713839|1|b3-H3N1;301.15032958984375|0.127043843269348|1|b3;348.06976318359375|0.080585010349751|1|MI:G;354.213165283203125|9.919077157974243e-03|1|y3-H2O1;355.1981201171875|0.010781020857394|1|y3-H3N1;372.223876953125|0.07570543885231|1|y3;381.17633056640625|9.023514576256275e-03|1|b4-H3N1;398.20452880859375|7.047252729535103e-03|1|b4;411.22467041015625|0.139234498143196|1|PALE;452.214385986328125|8.253563195466995e-03|1|b5-H3N1;475.232086181640625|0.038239330053329|1|y4;478.74713134765625|0.403606504201889|2|y9;482.261688232421875|0.015773078426719|1|PALEA;528.28314208984375|0.045955207198858|2|y10;546.26983642578125|0.050809163600206|1|y5;567.74713134765625|0.100614987313747|2|y9+C5H9O6P-H2O;585.27130126953125|0.052893079817295|1|PALEAC;653.23779296875|0.018030688166618|1|y4+C5H9O6P-H2O;656.34686279296875|7.233027834445238e-03|1|VPALEAC-CO;684.33526611328125|6.925439927726984e-03|1|VPALEAC;724.27301025390625|0.015135461464524|1|y5+C5H9O6P-H2O;763.27587890625|0.010867997072637|1|PALEAC+C5H9O6P-H2O;788.398681640625|0.075472742319107|1|y7;810.37738037109375|0.011908048763871|1|PALEACPQ;853.31390380859375|0.022783130407333|1|y6+C5H9O6P-H2O;859.4365234375|0.062706097960472|1|y8;938.475830078125|0.023694453760982|1|y9-H2O1;956.48760986328125|0.581140577793121|1|y9;966.39990234375|0.04505767300725|1|y7+C5H9O6P-H2O;1037.4384765625|0.04488442465663|1|y8+C5H9O6P-H2O;1054.5238037109375|0.012640136294067|1|y9+C5H9O6P-H3PO4;1055.5538330078125|0.025793511420488|1|y10;1134.489013671875|0.265383183956146|1|y9+C5H9O6P-H2O;1152.499267578125|0.034315787255764|1|y9+C5H9O6P;1256.62548828125|0.035152163356543|1|[M+H];	726.826	d	196.014	d	SNVPALEAcPQK	8	0.558845	1255.62	0.0335096	6.03351	1.51432	0.00148502	14.024	0	1.00257	50.2252	0.456184	9	6	5	0.212121	23.3766	0.191582	27.1875	16.4201	23	0	0	165	773	22.2292	0	-0.715251	0.371933	unique	0	1.41332	target	0	1
UV	S30	2	57784	8233.28	726.828	4.95403e-06	0	2	SNVPALEACPQK	sp|P0A7S3|RS12_ECOLI	19	30	2.89567	112.050460815429702|0.5523362159729|1|MI:C';129.102142333984375|0.070999480783939|1|y1-H2O1;130.086151123046875|0.0377979837358|1|y1-H3N1;136.061676025390625|1.0|1|MI:A';141.102142333984375|0.030758919194341|1|PA-CO;147.112701416015625|0.066806979477406|1|y1;152.056594848632813|0.384705275297165|1|MI:G';169.096923828125|0.057542938739061|1|PA;173.091873168945313|0.032176658511162|1|EA-CO;182.117645263671875|0.023208310827613|1|iK(C5H10N1)C5H9O6P-H3PO4;185.055877685546875|0.02907657623291|1|b2-H3N1;185.128372192382813|0.014673714525998|1|AL;197.128036499023438|0.012345587834716|1|VP;202.08203125|0.615379989147186|1|b2;225.123046875|0.024710800498724|1|LE-H2O1;256.12896728515625|0.024259151890874|1|a3-H3N1;268.164886474609375|0.030723582953215|1|VPA;273.155364990234375|0.027582898736|1|a3;282.18048095703125|0.01912447810173|1|PAL;301.15008544921875|0.090659469366074|1|b3;348.070159912109375|0.100317820906639|1|MI:G;354.212188720703125|8.295357227325439e-03|1|y3-H2O1;355.19769287109375|0.013251797296107|1|y3-H3N1;372.22369384765625|0.072560250759125|1|y3;398.203155517578125|8.467352949082851e-03|1|b4;411.223388671875|0.079989820718765|1|PALE;451.229217529296875|7.948584854602814e-03|1|b5-H2O1;475.23297119140625|0.021940039470792|1|y4;478.746734619140625|0.241870298981667|2|y9;482.258453369140625|0.015898605808616|1|PALEA;528.2835693359375|0.033324766904116|2|y10;546.27008056640625|0.025949470698833|1|y5;567.7474365234375|0.066516302525997|2|y9+C5H9O6P-H2O;582.3270263671875|8.552247658371925e-03|1|b6;585.27001953125|0.046227049082518|1|PALEAC;653.2371826171875|7.863434962928295e-03|1|y4+C5H9O6P-H2O;763.27093505859375|7.364785298705101e-03|1|PALEAC+C5H9O6P-H2O;810.380859375|5.986013915389776e-03|1|PALEACPQ;853.315185546875|0.019651625305414|1|y6+C5H9O6P-H2O;859.434326171875|0.043238382786512|1|y8;938.476318359375|0.015177034772933|1|y9-H2O1;956.486572265625|0.390388667583466|1|y9;966.400329589843636|0.026329642161727|1|y7+C5H9O6P-H2O;984.40802001953125|5.750751588493586e-03|1|y7+C5H9O6P;1037.436279296875|0.020780796185136|1|y8+C5H9O6P-H2O;1134.4896240234375|0.177854418754578|1|y9+C5H9O6P-H2O;1152.5035400390625|0.032854806631804|1|y9+C5H9O6P;1256.6328125|0.022263426333666|1|[M+H];	726.826	d	196.014	d	SNVPALEAcPQK	8	0.357602	1255.62	0.0252198	5.02522	1.82274	0.00201078	13.2228	0	1.00193	41.3724	0.364652	7	4	3	0.203008	15.6638	0.147989	21.1441	10.6208	23	0	0	133	1003	21.3492	0	2.89567	0.324152	unique	0	0.570246	target	0	1
UV	S30	2	58198	8287.06	620.563	0.00245016	0	3	GFGFITPDDGSK	sp|P0A978|CSPG_ECOLI, sp|P0A9X9|CSPA_ECOLI	17, 17	28, 28	3.78644	112.050445556640625|1.0|1|MI:C';120.0806884765625|0.099198445677757|1|iF;129.102096557617188|0.055136352777481|1|y1-H2O1;130.086212158203125|0.02008219063282|1|y1-H3N1;136.06170654296875|0.444216132164001|1|MI:A';147.112762451171875|0.045007694512606|1|y1;152.05657958984375|0.236760824918747|1|MI:G';177.102127075195341|0.120886661112309|1|a2;185.092086791992188|6.294670514762402e-03|1|PD-CO;187.144134521484375|7.993374951183796e-03|1|IT-CO;205.097076416015625|0.077999271452427|1|b2;215.139511108398438|0.01057316083461|1|IT;234.144119262695341|0.011952429078519|1|y2;250.093246459960938|9.752572514116764e-03|1|MI:G-H3PO4;262.11810302734375|0.040608465671539|1|b3;268.104278564453125|9.919575415551664e-03|1|MI:G-HPO3;279.145904541015625|4.566517658531666e-03|1|iP+C-H3PO4;291.166107177734375|0.053359966725111|1|y3;348.070098876953125|0.0348857678473|1|MI:G;381.19281005859375|7.351483684033155e-03|1|a4;406.1932373046875|0.034937437623739|1|y4;412.19927978515625|2.633328316733241e-03|1|GFI+C'-NH3;494.276519775390682|3.090416081249714e-03|1|a5;503.207489013671875|5.400408525019884e-03|1|y5-H2O1;605.30548095703125|4.611571785062552e-03|1|b6-H2O1;617.77093505859375|0.023535849526525|2|b10+C-HPO3;719.3189697265625|0.022831916809082|1|y7;754.35211181640625|3.6948814522475e-03|1|FITPDD-CO+C'-H2O;814.39410400390625|3.977886401116848e-03|1|y8-H2O1;832.40576171875|0.016895070672035|1|y8;1036.499755859375|8.099813014268875e-03|1|y10;	620.561	CG-H3N1	619.083	C	GFGFITpDDGSK	6	0.00456652	1239.58	0.0054891	1.00549	2.35298	0.00106502	2.10698	0	0	26.7121	0.36995	0	1	4	0.0904762	11.4001	0.109877	17.1088	11.3768	13	0	0	210	769	5.89681	0	3.78644	0.345706	non-unique	0	0.447855	target	0	1
UV	S30	2	58687	8347.24	809.351	0.00443996	0	2	NLYDLPPEEAK	sp|P0A9C5|GLN1B_ECOLI	396	406	0.348826	112.050491333007813|0.186925396323204|1|MI:C';129.102127075195313|0.037040311843157|1|y1-H2O1;130.086273193359375|0.015183662064373|1|y1-H3N1;136.06170654296875|1.0|1|MI:A';147.112838745117188|0.030664544552565|1|y1;152.056594848632813|0.213411152362824|1|MI:G';199.10699462890625|0.018559973686934|1|PE-CO;200.1390380859375|0.026646638289094|1|y2-H2O1;218.149978637695341|0.020288681611419|1|y2;228.133819580078125|0.013312787748873|1|b2;229.11761474609375|0.010960595682263|1|DL;250.093154907226563|0.047094285488129|1|MI:G-H3PO4;296.16033935546875|0.024830317124724|1|PPE-CO;306.14447021484375|4.56960266456008e-03|1|PPE-H2O1;324.15484619140625|0.018115945160389|1|PPE;329.180999755859375|4.815919790416956e-03|1|y3-H2O1;347.19256591796875|9.45521704852581e-03|1|y3;348.070526123046875|0.031229522079229|1|MI:G;453.197479248046875|0.022727347910404|1|PPEE;461.239288330078125|4.443513229489327e-03|1|YDLP-CO;524.23455810546875|0.011057487688959|1|PPEEA;542.24505615234375|9.247619658708572e-03|1|b3+G';573.2867431640625|0.025316331535578|1|y5;652.3304443359375|0.025783339515328|1|y6-H2O1;670.3408203125|0.219067394733429|1|y6;783.426818847656364|0.041731771081686|1|y7;801.35198974609375|6.537506822496653e-03|1|DLPPE+G-H3PO4;835.27972412109375|4.687720444053412e-03|1|b4+G-H2O;898.45001220703125|0.0227080732584|1|y8;902.40093994140625|3.946555312722921e-03|1|y6+G-NH3-H3PO4;920.36151123046875|3.439417574554682e-03|1|a5+G-H2O;948.359130859375|8.230136707425118e-03|1|b5+G-H2O;965.444946289062386|7.823384366929531e-03|1|b6+G-H3PO4;1000.428100585937614|3.128850366920233e-03|1|LYDLPP-CO+G-H2O;1136.5008544921875|0.010046285577118|1|YDLPPEEA-CO+G-H3PO4;	809.351	G-H2O1	329.053	G	NLyDLPPEEAK	2	0.0365571	1287.63	0.00439452	3.00439	4.16252	0	8.17224	0	0	31.6846	0.504181	4	3	4	0.119318	10.6959	0.0546992	18.0534	8.86818	60	0	0	176	1132	31.5264	0	-0.348826	0.435776	unique	0	0.331045	target	0	1
UV	S30	2	58773	8358.01	809.352	4.82143e-06	0	2	NLYDLPPEEAK	sp|P0A9C5|GLN1B_ECOLI	396	406	1.99873	112.050476074218764|0.329557627439499|1|MI:C';129.102203369140625|0.035540319979191|1|y1-H2O1;130.086288452148438|0.014125856570899|1|y1-H3N1;136.061691284179688|1.0|1|MI:A';147.112762451171875|0.038690857589245|1|y1;152.056610107421875|0.246625170111656|1|MI:G';200.139236450195341|0.035592742264271|1|y2-H2O1;211.107070922851563|8.301186375319958e-03|1|b2-H3N1;213.086898803710938|6.110973656177521e-03|1|EE-CO-H2O1;218.149642944335938|0.018350558355451|1|y2;228.1339111328125|0.011528328992426|1|b2;250.093154907226563|0.058378539979458|1|MI:G-H3PO4;296.160400390625|0.028344124555588|1|PPE-CO;306.143890380859375|5.646922625601292e-03|1|PPE-H2O1;324.15496826171875|0.020538527518511|1|PPE;329.182281494140625|5.108478479087353e-03|1|y3-H2O1;347.192352294921875|7.386663928627968e-03|1|y3;348.070068359375|0.026083217933774|1|MI:G;425.203765869140625|3.951897844672203e-03|1|PPEE-CO;427.181732177734375|3.300698474049568e-03|1|PEEA;453.197845458984375|0.03337698802352|1|PPEE;461.203826904296875|2.885654335841537e-03|1|a4-H3N1;461.2413330078125|4.68397606164217e-03|1|YDLP-CO;476.235107421875|4.304863512516022e-03|1|y4;506.224365234375|4.693032242357731e-03|1|b4;524.23602294921875|0.023385616019368|1|PPEEA;542.2464599609375|0.011830177158117|1|b3+G';573.28826904296875|0.038185626268387|1|y5;670.3408203125|0.295727074146271|1|y6;783.42431640625|0.052387028932571|1|y7;835.27972412109375|7.392703089863062e-03|1|b4+G-H2O;887.41265869140625|5.302055273205042e-03|1|YDLPPEEA-CO;898.44940185546875|0.025854455307126|1|y8;948.36199951171875|6.549512967467308e-03|1|b5+G-H2O;1124.524658203125|3.255006624385715e-03|1|b10-H2O1;	809.351	G-H2O1	329.053	G	NLyDLPPEEAK	2	0.0257724	1287.63	0.00694181	3.00694	1.97204	0	6.50704	0	0	32.6211	0.907522	4	3	8	0.107955	13.5645	0.0821668	21.0822	11.7248	35	0	0	176	1306	16.3144	0	1.99873	0.660417	unique	0	0.646012	target	0	1
UV	S30	2	58858	8368.98	809.352	0.00245026	0	2	NLYDLPPEEAK	sp|P0A9C5|GLN1B_ECOLI	396	406	0.764986	112.050514221191406|0.548012793064117|1|MI:C';129.102249145507813|0.055530712008476|1|y1-H2O1;130.0863037109375|0.026702707633376|1|y1-H3N1;136.061737060546875|1.0|1|MI:A';147.112777709960938|0.052618492394686|1|y1;152.056640625|0.328918725252152|1|MI:G';199.107818603515625|0.02043454349041|1|PE-CO;200.139266967773438|0.034178160130978|1|y2-H2O1;218.14990234375|0.020156102254987|1|y2;228.133895874023438|0.014018598943949|1|b2;250.093246459960938|0.053996585309505|1|MI:G-H3PO4;278.14935302734375|4.334983415901661e-03|1|PPE-CO-H2O1;284.123138427734375|6.494386587291956e-03|1|EEA-CO-H2O1;296.1602783203125|0.029875481501222|1|PPE-CO;306.144989013671875|5.111236590892077e-03|1|PPE-H2O1;324.155670166015625|0.025620082393289|1|PPE;329.1827392578125|7.033379748463631e-03|1|y3-H2O1;347.19244384765625|8.108554407954216e-03|1|y3;348.070159912109375|0.037151612341404|1|MI:G;397.183837890625|3.310111816972494e-03|1|y1+G-NH3-HPO3;427.181915283203125|3.029293613508344e-03|1|PEEA;453.19781494140625|0.022440638393164|1|PPEE;458.224456787109375|3.112621372565627e-03|1|y4-H2O1;461.240020751953125|0.010402741841972|1|YDLP-CO;476.235046386718693|3.227693494409323e-03|1|y4;496.240753173828068|3.149071941152215e-03|1|PPEEA-CO;524.23651123046875|0.018890691921115|1|PPEEA;542.2462158203125|9.720437228679655e-03|1|b3+G';573.287109375|0.097267508506775|1|y5;652.33074951171875|0.023464929312468|1|y6-H2O1;670.3409423828125|0.290367066860199|1|y6;783.424865722656364|0.054500330239534|1|y7;835.27490234375|6.078882142901421e-03|1|b4+G-H2O;948.361450195312386|8.738751523196697e-03|1|b5+G-H2O;951.465698242187614|3.319415263831615e-03|1|LYDLPPE-CO+G';	809.351	G-H2O1	329.053	G	NLyDLPPEEAK	2	0.0278575	1287.63	0.00731025	3.00731	1.50618	0	8.17224	0	0	29.1348	0.708259	4	3	7	0.119318	10.8163	0.0974672	18.0975	8.97906	23	0	0	176	1218	27.6022	0	0.764986	0.444889	unique	0	0.386625	target	0	1
UV	S30	2	58972	8383.14	809.35	4.95101e-06	0	2	NLYDLPPEEAK	sp|P0A9C5|GLN1B_ECOLI	396	406	1.12033	112.050498962402315|0.319957792758942|1|MI:C';129.1021728515625|0.053822118788958|1|y1-H2O1;130.08624267578125|0.025707868859172|1|y1-H3N1;136.06170654296875|1.0|1|MI:A';147.112701416015625|0.051934350281954|1|y1;152.056594848632813|0.451438337564468|1|MI:G';183.112777709960938|8.045101538300514e-03|1|a2-H3N1;199.107742309570313|9.868522174656391e-03|1|PE-CO;200.139053344726563|0.030256271362305|1|y2-H2O1;201.123443603515625|0.011076488532126|1|y2-H3N1;218.149993896484375|0.020085602998734|1|y2;228.134323120117188|0.015487125143409|1|b2;229.118270874023438|0.021363493055105|1|DL;250.093017578125|0.061338815838099|1|MI:G-H3PO4;278.151092529296875|4.928181413561106e-03|1|PPE-CO-H2O1;284.12310791015625|8.839806541800499e-03|1|EEA-CO-H2O1;296.160400390625|0.029967077076435|1|PPE-CO;306.145355224609318|8.266131393611431e-03|1|PPE-H2O1;324.156158447265625|0.01747908256948|1|PPE;329.181915283203125|3.394766477867961e-03|1|y3-H2O1;330.060333251953125|3.468230832368135e-03|1|MI:G-H2O;347.19281005859375|5.712879821658135e-03|1|y3;348.07025146484375|0.047708138823509|1|MI:G;356.146942138671875|3.288447624072433e-03|1|PEE;453.197998046875|0.023731857538223|1|PPEE;461.240570068359375|8.065797388553619e-03|1|YDLP-CO;476.237335205078125|7.29614170268178e-03|1|y4;524.23480224609375|0.019333312287927|1|PPEEA;540.25421142578125|3.539576195180416e-03|1|LPP+G-NH3-H3PO4;542.24761962890625|0.010925102978945|1|b3+G';573.287841796875|0.172268688678741|1|y5;652.329345703125|0.029041346162558|1|y6-H2O1;670.340576171875|0.274912357330322|1|y6;783.42510986328125|0.051741413772106|1|y7;835.27459716796875|4.703009035438299e-03|1|b4+G-H2O;898.45172119140625|0.030738970264792|1|y8;948.35784912109375|0.013672927394509|1|b5+G-H2O;	809.351	G-H2O1	329.053	G	NLyDLPPEEAK	2	0.029301	1287.63	0.00847701	3.00848	3.5565	0	6.50704	0	0	30.0194	0.911511	4	3	8	0.113636	12.9509	0.123591	20.1236	11.1117	16	0	0	176	1198	21.4213	0	-1.12033	0.72002	unique	0	0.571975	target	0	1
UV	S30	2	59066	8395.03	631.24	4.46328e-06	0	3	GFGFITPDDGSK	sp|P0A978|CSPG_ECOLI, sp|P0A9X9|CSPA_ECOLI	17, 17	28, 28	5.95085	112.050453186035156|0.830486238002777|1|MI:C';120.080726623535156|0.262077808380127|1|iF;129.102157592773438|0.037551820278168|1|y1-H2O1;130.086273193359375|0.017827928066254|1|y1-H3N1;136.061691284179688|1.0|1|MI:A';147.11285400390625|0.034276235848665|1|y1;152.056610107421875|0.244486123323441|1|MI:G';177.102127075195341|0.078398391604424|1|a2;187.144546508789063|8.189257234334946e-03|1|IT-CO;199.107864379882813|6.779022514820099e-03|1|TP;205.097000122070313|0.061979699879885|1|b2;215.138946533203125|0.018035624176264|1|IT;233.1651611328125|0.011464147828519|1|FI-CO;234.1448974609375|0.014756124466658|1|y2;261.159637451171875|5.808290559798479e-03|1|FI;262.118194580078125|0.037892621010542|1|b3;268.103668212890625|0.034020364284515|1|MI:G-HPO3;291.166107177734375|0.063181526958942|1|y3;318.180511474609318|4.789866507053375e-03|1|GFI;330.060546875|4.257222637534142e-03|1|MI:G-H2O;348.070281982421875|0.181024432182312|1|MI:G;352.165557861328125|7.350540719926357e-03|1|FGF;362.206695556640625|6.609003525227308e-03|1|FIT;381.192047119140625|0.011469925753772|1|a4;385.171783447265625|8.432118222117424e-03|1|a3+G';388.183074951171932|5.475062876939774e-03|1|y4-H2O1;406.19281005859375|0.041344486176968|1|y4;409.187194824218693|2.936029806733131e-03|1|b4;419.228515625|6.024358328431845e-03|1|GFIT;476.26556396484375|2.944274339824915e-03|1|a5-H2O1;494.278503417968693|4.685497842729092e-03|1|a5;521.22137451171875|6.235601846128702e-03|1|y5;553.2510986328125|3.846921492367983e-03|1|GFIT+G'-NH3;600.2620849609375|8.610798977315426e-03|1|y6-H2O1;611.29559326171875|5.690790712833405e-03|1|FIT+G-H3PO4;618.2734375|0.076653093099594|1|y6;623.31976318359375|6.608535535633564e-03|1|b6;631.30645751953125|0.052527375519276|1|GFITPD;639.3350830078125|9.382720105350018e-03|1|GFITP-CO+G';666.3238525390625|8.351991884410381e-03|1|ITPD-CO+G-HPO3;701.31353759765625|7.902594283223152e-03|1|y7-H2O1;719.320556640625|0.068514585494995|1|y7;814.3931884765625|4.325362388044596e-03|1|y8-H2O1;832.404235839843636|0.031448248773813|1|y8;961.43975830078125|2.894196193665266e-03|1|a10-H2O1;966.40997314453125|2.473552944138646e-03|1|FITPDDGS+G'-H2O;982.44189453125|0.013965794816613|1|FGFITPD-CO+G-NH3-H3PO4;1000.45184326171875|0.015245919115841|1|FGFITPD-CO+G-NH3-HPO3;1222.576171875|0.018649250268936|1|[M+H-H2O];	631.236	GT	651.109	G	GFgFITPDDGSK	2	0.0376438	1239.58	0	0	5.16087	0	2.10698	0	1.00309	38.6923	0.917239	0	0	8	0.119048	16.0064	0.13619	20.0896	16.0064	17	0	0	210	1258	21.9207	0	5.95085	0.714683	non-unique	0	0.850654	target	0	1
UV	S30	2	59097	8399.19	711.615	0.00762464	0	3	ATLGEVGNAEHM(Oxidation)LR	sp|P60422|RL2_ECOLI	190	203	1.95557	112.050453186035156|0.513459086418152|1|MI:C';127.086555480957017|0.013658063486218|1|a2-H2O1;129.102188110351563|0.032384850084782|1|VG-CO;136.061660766601563|1.0|1|MI:A';145.097076416015625|0.045306425541639|1|a2;152.056594848632813|0.132267788052559|1|MI:G';155.081329345703125|0.021258415654302|1|b2-H2O1;171.112548828125|0.01285801269114|1|LG;173.091995239257813|0.062679164111614|1|b2;175.11883544921875|0.033281616866589|1|y1;187.071136474609375|0.010572481900454|1|GE;187.144195556640653|0.014718868769705|1|TL-CO;201.123214721679688|0.022712755948305|1|EV-CO;215.138656616210938|0.010656940750778|1|TL;229.118011474609375|0.022446926683187|1|EV;250.093124389648438|0.035129364579916|1|MI:G-H3PO4;254.149093627929688|5.792193580418825e-03|1|LGE-CO-H2O1;268.104095458984375|0.045006357133389|1|MI:G-HPO3;268.165252685546875|0.047155357897282|1|b3-H2O1;272.160125732421875|9.986174292862415e-03|1|TLG;286.13946533203125|9.366758167743685e-03|1|GEV;286.175323486328125|4.923210013657808e-03|1|b3;288.202392578125|0.011339696124196|1|y2;300.154998779296875|0.03150612860918|1|LGE;325.187255859375|5.007817409932613e-03|1|b4-H2O1;343.196868896484375|0.018708601593971|1|b4;348.070098876953125|0.206942304968834|1|MI:G;353.216949462890625|4.027305170893669e-03|1|LGEV-CO-H2O1;371.228759765625|4.54609701409936e-03|1|LGEV-CO;383.19287109375|4.497383255511522e-03|1|TLGE-H2O1;399.224456787109375|7.120118010789156e-03|1|LGEV;401.202819824218693|5.982544273138046e-03|1|TLGE;426.235260009765625|5.616705399006605e-03|1|a5-H2O1;444.245880126953125|0.01152793969959|1|a5;454.2288818359375|0.022331371903419|1|b5-H2O1;471.219909667968693|3.512805793434382e-03|1|VGNAE;472.240478515625|0.030683673918247|1|b5;500.270324707031307|2.733384724706411e-03|1|TLGEV;525.30322265625|4.543447867035866e-03|1|a6-H2O1;543.3131103515625|7.445282302796841e-03|1|a6;553.30047607421875|0.013894037343562|1|b6-H2O1;571.307861328125|7.626187521964312e-03|1|b6;610.3212890625|5.134772974997759e-03|1|b7-H2O1;645.28875732421875|0.011645941063762|2|b11+C-NH3-HPO3;671.3353271484375|7.838204503059387e-03|1|TLGEVGN;694.29718017578125|3.208549693226814e-03|1|NAEHML-H2O1;719.3253173828125|2.906266832724214e-03|1|VGNAEH+C';813.41082763671875|6.819476839154959e-03|1|b9;907.423583984375|2.660984871909022e-03|1|LGEVGNAEH;1079.5155029296875|3.075791522860527e-03|1|b11;1117.4923095703125|6.559475790709257e-03|1|LGEVGNAEH+C-NH3-HPO3;1289.5718994140625|6.474432069808245e-03|1|b11+C-NH3-HPO3;	711.613	CG-H3N1	619.083	C	ATLgEVgNAEHMLR	6	0.00946574	1512.74	0.00355499	2.00356	5.35912	0	4.15138	0	0	27.7052	0.387101	0	1	5	0.0716612	11.9416	0.0451955	13.0452	11.2279	53	0	0	307	1408	5.0282	0	1.95557	0.701088	unique	0	0.207249	target	1	1
UV	S30	2	59149	8406.09	631.239	4.53382e-06	0	3	GFGFITPDDGSK	sp|P0A978|CSPG_ECOLI, sp|P0A9X9|CSPA_ECOLI	17, 17	28, 28	5.2853	112.050392150878906|0.917987525463104|1|MI:C';129.102081298828125|0.040282987058163|1|y1-H2O1;130.086212158203125|0.016504850238562|1|y1-H3N1;136.061614990234375|1.0|1|MI:A';147.112625122070313|0.035016316920519|1|y1;152.0565185546875|0.214060947299004|1|MI:G';171.1126708984375|8.922024630010128e-03|1|TP-CO;177.102066040039063|0.071491919457912|1|a2;205.096923828125|0.045749828219414|1|b2;213.086822509765625|7.078584283590317e-03|1|PD;215.138717651367188|0.015465942211449|1|IT;233.164321899414034|0.012566169723868|1|FI-CO;234.144683837890625|0.011767650954425|1|y2;261.1591796875|6.67699845507741e-03|1|FI;262.11822509765625|0.030098360031843|1|b3;268.103790283203125|0.03604543581605|1|MI:G-HPO3;273.155975341796875|5.536805372685194e-03|1|y3-H2O1;291.165863037109375|0.06095914170146|1|y3;318.180206298828068|6.87320763245225e-03|1|GFI;324.16961669921875|5.221796687692404e-03|1|FGF-CO;330.05975341796875|2.564770635217428e-03|1|MI:G-H2O;348.070098876953125|0.197334200143814|1|MI:G;352.165283203125|0.010766450315714|1|FGF;362.206939697265625|2.747426507994533e-03|1|FIT;381.1927490234375|0.010464285500348|1|a4;385.1715087890625|0.011576931923628|1|a3+G';388.183197021484375|3.440286731347442e-03|1|y4-H2O1;406.1929931640625|0.041650630533695|1|y4;409.1876220703125|4.770245403051376e-03|1|b4;419.230712890625|0.010837412439287|1|GFIT;437.252685546875|2.090536756440997e-03|1|FGFI-CO;472.1685791015625|2.432402456179261e-03|1|PDDGS;521.2188720703125|3.842579200863838e-03|1|y5;522.2685546875|3.280467353761196e-03|1|b5;600.262451171875|6.934362929314375e-03|1|y6-H2O1;618.27197265625|0.054784938693047|1|y6;623.3173828125|6.697557400912046e-03|1|b6;648.3131103515625|4.508258774876595e-03|1|ITPD-CO+G-H3PO4;666.32183837890625|0.012961399741471|1|ITPD-CO+G-HPO3;701.31365966796875|5.644111428409815e-03|1|y7-H2O1;719.31951904296875|0.046621218323708|1|y7;814.3935546875|3.969783894717693e-03|1|y8-H2O1;832.4029541015625|0.021191507577896|1|y8;1000.449157714843636|5.916028749197722e-03|1|FGFITPD-CO+G-NH3-HPO3;1057.4749755859375|2.262377412989736e-03|1|a8+G-NH3-HPO3;1222.5740966796875|0.020787702873349|1|[M+H-H2O];	631.236	GT	651.109	G	GFgFITPDDGSK	2	0.0197553	1239.58	0	0	5.16087	0	3.20155	0	1.00332	37.3243	0.915594	0	0	8	0.103306	16.4557	0.0748477	21.0715	16.4557	31	0	0	242	1152	18.1233	0	5.2853	0.860265	non-unique	0	0.810353	target	0	1
UV	S30	2	59244	8418.59	631.239	4.64537e-06	0	3	GFGFITPDDGSK	sp|P0A978|CSPG_ECOLI, sp|P0A9X9|CSPA_ECOLI	17, 17	28, 28	5.15875	112.050521850585938|0.421851098537445|1|MI:C';120.080764770507813|0.215472683310509|1|iF;129.102249145507813|0.056578811258078|1|y1-H2O1;130.086288452148438|0.0228351354599|1|y1-H3N1;136.061737060546875|1.0|1|MI:A';147.112823486328125|0.053361609578133|1|y1;152.056625366210938|0.590500235557556|1|MI:G';177.1021728515625|0.148675128817558|1|a2;187.144012451171875|9.859664365649223e-03|1|IT-CO;205.097076416015625|0.091892518103123|1|b2;215.139007568359347|0.026931898668408|1|IT;234.144515991210938|0.025772826746106|1|y2;250.093093872070313|0.024239974096417|1|MI:G-H3PO4;262.118408203125|0.066627882421017|1|b3;268.103851318359375|0.021296268329024|1|MI:G-HPO3;291.166046142578125|0.069508172571659|1|y3;305.05322265625|0.096021294593811|1|MI:T-H2O;328.11279296875|6.828562822192907e-03|1|PDD;330.05853271484375|5.225061904639006e-03|1|MI:G-H2O;348.070343017578125|0.147253319621086|1|MI:G;352.16412353515625|5.014255177229643e-03|1|FGF;381.192199707031307|0.013765367679298|1|a4;385.134582519531307|6.36614952236414e-03|1|PDDG;385.171234130859375|5.917805712670088e-03|1|a3+G';406.193084716796875|0.053519979119301|1|y4;409.185638427734375|6.974278949201107e-03|1|b4;419.22857666015625|7.927841506898403e-03|1|GFIT;429.1610107421875|5.610574968159199e-03|1|TPDD;486.185211181640625|3.513328498229384e-03|1|TPDDG;521.2183837890625|0.018062559887767|1|y5;600.2637939453125|0.017303802073002|1|y6-H2O1;618.272705078125|0.19117234647274|1|y6;666.32208251953125|7.779837120324373e-03|1|ITPD-CO+G-HPO3;701.31182861328125|0.013792967423797|1|y7-H2O1;719.3206787109375|0.162638440728188|1|y7;728.36212158203125|3.086036304011941e-03|1|a6+G'-H2O;832.4051513671875|0.088214226067066|1|y8;1222.57373046875|0.011897826567292|1|[M+H-H2O];	631.236	GT	651.109	G	GFgFITPDDGSK	2	0.00900384	1239.58	0	0	5.16087	0	3.20929	0	1.00193	34.9013	0.923663	0	0	8	0.0912863	13.7777	0.197103	19.1603	13.7777	12	0	0	241	1118	10.8695	0	5.15875	0.553503	non-unique	0	0.746614	target	0	1
UV	S30	2	59346	8431.81	946.351	4.08835e-06	0	2	GFGFITPDDGSK	sp|P0A978|CSPG_ECOLI, sp|P0A9X9|CSPA_ECOLI	17, 17	28, 28	0.605294	112.050483703613281|0.211052969098091|1|MI:C';120.080734252929702|0.099041737616062|1|iF;129.102279663085938|0.061485107988119|1|y1-H2O1;130.086074829101563|0.024692181497812|1|y1-H3N1;136.061691284179688|1.0|1|MI:A';147.112655639648438|0.068565018475056|1|y1;152.05657958984375|0.980236649513245|1|MI:G';177.10211181640625|0.113535776734352|1|a2;205.097137451171875|0.055696595460176|1|b2;213.086578369140653|0.019982807338238|1|PD;215.138946533203125|0.02566647157073|1|IT;234.14471435546875|0.036420740187168|1|y2;250.093246459960938|0.070715472102165|1|MI:G-H3PO4;262.1181640625|0.032431472092867|1|b3;268.1041259765625|0.036619082093239|1|MI:G-HPO3;291.16595458984375|0.168969810009003|1|y3;305.053497314453125|0.040994726121426|1|MI:T-H2O;332.07470703125|6.891650147736073e-03|1|MI:A;348.0701904296875|0.291588097810745|1|MI:G;381.192230224609318|0.01994851231575|1|a4;388.1845703125|0.012312019243836|1|y4-H2O1;401.218170166015625|9.301450103521349e-03|1|GFIT-H2O1;406.193084716796875|0.095779083669186|1|y4;409.186431884765625|0.015897907316685|1|b4;452.187255859375|6.428488064557314e-03|1|PD-CO+G-HPO3;494.27728271484375|0.010859785601497|1|a5;522.27166748046875|0.012270696461201|1|b5;595.323486328125|0.010871147736907|1|a6;600.2623291015625|0.019569091498852|1|y6-H2O1;605.30657958984375|0.011294844560325|1|b6-H2O1;618.27294921875|0.192372694611549|1|y6;623.3184814453125|0.017612846568227|1|b6;669.30059814453125|0.04455266520381|1|GFIT+G-NH3-HPO3;701.3106689453125|0.016263172030449|1|y7-H2O1;719.3203125|0.103254929184914|1|y7;832.4034423828125|0.057603340595961|1|y8;1036.4951171875|0.02988600358367|1|y10;1240.5858154296875|0.199825599789619|1|[M+H];	946.35	GT	651.109	G	GfGfITPDDGSK	3	0.0445527	1239.58	0	0	5.16087	0	1.1945	0	1.02336	49.2215	0.46169	0	0	5	0.229358	19.2841	0.156752	21.1218	19.2841	17	0	0	109	974	15.4596	0	0.605294	0.577266	non-unique	0	1.06489	target	0	1
UV	S30	2	59615	8464.06	937.842	3.82364e-06	0	2	GFGFITPDDGSK	sp|P0A978|CSPG_ECOLI, sp|P0A9X9|CSPA_ECOLI	17, 17	28, 28	5.27748	112.050506591796875|0.194633990526199|1|MI:C';120.080734252929702|0.129773423075676|1|iF;127.050102233886719|9.457929059863092e-03|1|MI:T';129.1021728515625|0.049648601561785|1|y1-H2O1;130.086288452148438|0.035241011530161|1|y1-H3N1;136.06170654296875|0.373015642166138|1|MI:A';147.112686157226563|0.084084026515484|1|y1;152.056594848632813|0.225532710552216|1|MI:G';177.10211181640625|0.236586391925812|1|a2;205.096969604492188|0.140153989195824|1|b2;213.0869140625|8.272124454379082e-03|1|PD;215.138946533203125|0.02243896573782|1|IT;234.1446533203125|0.041676353663206|1|y2;250.093521118164063|0.032763697206974|1|MI:G-H3PO4;262.1182861328125|0.080268755555153|1|b3;268.103759765625|0.023402329534292|1|MI:G-HPO3;273.157012939453125|7.810127455741167e-03|1|y3-H2O1;291.1658935546875|0.207583159208298|1|y3;305.053192138671875|0.015652064234018|1|MI:T-H2O;318.181610107421875|6.501296535134316e-03|1|GFI;328.11328125|7.679825648665428e-03|1|PDD;348.070281982421875|0.037487901747227|1|MI:G;381.192687988281307|0.017856858670712|1|a4;385.171722412109375|0.013740153051913|1|a3+G';388.183288574218693|9.552000090479853e-03|1|y4-H2O1;406.193115234375|0.131211638450623|1|y4;409.18804931640625|0.017556382343173|1|b4;419.227325439453125|7.977151311933994e-03|1|GFIT;494.27783203125|7.085695862770081e-03|1|a5;521.2183837890625|8.907758630812168e-03|1|y5;600.26190185546875|0.010052557103336|1|y6-H2O1;618.27264404296875|0.119988262653351|1|y6;623.31573486328125|7.33152637258172e-03|1|b6;671.30572509765625|0.012164407409728|1|FITPDD-H2O1;701.30877685546875|7.821287028491497e-03|1|y7-H2O1;719.32049560546875|0.051595013588667|1|y7;814.39373779296875|9.393135085701942e-03|1|y8-H2O1;832.40472412109375|0.03156840801239|1|y8;855.3759765625|4.851955454796553e-03|1|b6+G-NH3-H3PO4;922.43182373046875|0.013263784348965|1|a9;965.445922851562386|5.262831225991249e-03|1|y8+G'-H2O;982.441467285156364|4.945897962898016e-03|1|FGFITPD-CO+G-NH3-H3PO4;1240.584228515625|0.06783764064312|1|[M+H];1316.601806640625|0.014515650458634|1|y11+G'-H2O;	937.837	TG-H3N1	634.083	G	GFgFITPDDGSK	2	0.023538	1239.58	0.00441816	3.00442	1.78079	0	6.1154	0	1.00781	51.222	0.921618	8	1	8	0.146341	18.4785	0.164968	23.1422	17.7477	15	0	0	205	802	23.8572	0	5.27748	1	non-unique	0	1.21614	target	0	1
UV	S30	2	59832	8490.06	755.818	0.00443994	0	2	GFGFITPADGSK	sp|P0A9Y6|CSPC_ECOLI	16	27	4.49948	112.050476074218764|0.376701921224594|1|MI:C';120.0806884765625|0.159143924713135|1|iF;129.1021728515625|0.067570738494396|1|y1-H2O1;130.086029052734375|0.02767189219594|1|y1-H3N1;136.061676025390625|1.0|1|MI:A';147.112762451171875|0.05495423823595|1|y1;152.056564331054688|0.564321875572205|1|MI:G';171.112716674804659|0.041987366974354|1|TP-CO;177.102157592773438|0.129171088337898|1|a2;187.144088745117188|0.013863844797015|1|IT-CO;198.087371826171875|0.016800992190838|1|ADG-CO-H2O1;199.107437133789063|0.042833089828491|1|TP;205.09710693359375|0.076901197433472|1|b2;215.138763427734375|0.013533661141992|1|IT;216.097854614257813|0.029656041413546|1|ADG-CO;234.144638061523438|0.014109178446233|1|y2;262.118194580078125|0.06096700578928|1|b3;284.124053955078125|0.015318086370826|1|PAD;291.165924072265625|0.062002819031477|1|y3;312.19140625|0.01290107704699|1|ITP;341.145843505859375|0.011679100804031|1|PADG;348.070159912109375|0.061810415238142|1|MI:G;381.192657470703125|0.010207798331976|1|a4;388.1844482421875|5.136100575327873e-03|1|y4-H2O1;406.192291259765625|0.025204960256815|1|y4;409.185241699218693|5.072849802672863e-03|1|b4;410.166320800781307|7.53794377669692e-03|1|PADGS-H2O1;428.178436279296875|8.790401741862297e-03|1|PADGS;477.23101806640625|0.014556220732629|1|y5;494.27581787109375|4.829093813896179e-03|1|a5;556.27386474609375|0.016666479408741|1|y6-H2O1;574.28277587890625|0.139836519956589|1|y6;657.32208251953125|0.012048124335706|1|y7-H2O1;675.330078125|0.066613502800465|1|y7;763.41455078125|4.586916416883469e-03|1|a8;788.41583251953125|0.036860331892967|1|y8;992.50604248046875|0.016396710649133|1|y10;1196.5970458984375|0.015466276556253|1|[M+H];	755.822	A-H3N1	314.042	A	GFGFITPADGSK	-1	0	1195.59	0	0	5.16087	0	1.74841	0	1.00236	43.9745	0.919092	0	0	8	0.360656	18.3153	0.112368	21.11	18.3153	26	0	0	61	1642	6.91581	0	-4.49948	0.211261	unique	0	0.341362	target	0	1
UV	S30	2	60062	8519.51	613.898	4.277e-06	0	3	GFGFITPADGSK	sp|P0A9Y6|CSPC_ECOLI	16	27	5.05983	112.050491333007813|0.258979082107544|1|MI:C';120.080718994140625|0.153891086578369|1|iF;129.102188110351563|0.11596854776144|1|y1-H2O1;130.086212158203125|0.042385201901197|1|y1-H3N1;136.061721801757813|1.0|1|MI:A';147.112518310546875|0.067329168319702|1|y1;152.056625366210938|0.346232950687408|1|MI:G';171.112625122070313|0.058570981025696|1|TP-CO;177.10205078125|0.164268165826798|1|a2;187.14410400390625|0.015840787440538|1|IT-CO;199.107467651367188|0.058634456247091|1|TP;205.097000122070313|0.123672939836979|1|b2;215.139404296875|0.031458329409361|1|IT;217.118576049804659|0.019147710874677|1|y2-H3N1;233.164703369140653|0.019397258758545|1|FI-CO;234.144577026367188|0.016645802184939|1|y2;262.1182861328125|0.088487096130848|1|b3;284.1239013671875|0.030397532507777|1|PAD;287.644805908203125|0.166142106056213|2|y6;291.16607666015625|0.121381558477879|1|y3;294.17974853515625|8.870364166796207e-03|1|ITP-H2O1;330.060302734375|7.727995980530977e-03|1|MI:G-H2O;341.145751953125|0.019078338518739|1|PADG;348.07025146484375|0.110153861343861|1|MI:G;400.182434082031307|9.454546496272089e-03|1|PADGS-CO;406.193084716796875|0.068096727132797|1|y4;409.1868896484375|0.015637088567019|1|b4;428.17730712890625|0.029526116326451|1|PADGS;477.230621337890625|0.06074671074748|1|y5;494.2769775390625|0.014104973524809|1|a5;574.2830810546875|0.506758213043213|1|y6;605.307861328125|0.012273664586246|1|b6-H2O1;615.240966796875|0.013602218590677|1|TPAD+A-NH3-H3PO4;623.31634521484375|0.010749774985015|1|b6;631.30596923828125|0.025561802089214|1|ITPA+A-NH3-HPO3;657.320068359375|0.02189807780087|1|y7-H2O1;675.3306884765625|0.242132723331451|1|y7;692.312255859375|0.027187062427402|1|y6+A'-NH3;788.414306640625|0.093712776899338|1|y8;	613.901	AG-H3N1	643.094	A	GFGFITpADGSK	6	0.0407893	1195.59	0.00284537	1.00285	1.71756	0	2.16647	0	0	36.2892	0.925835	6	1	8	0.114428	15.5178	0.203137	21.187	15.491	15	0	0	201	1088	10.9374	0	-5.05983	0.58035	unique	0	0.957095	target	0	1
UV	S30	2	60457	8572.16	934.345	0.00443994	0	2	GFGFITPDDGSK	sp|P0A978|CSPG_ECOLI, sp|P0A9X9|CSPA_ECOLI	17, 17	28, 28	0.940354	112.050483703613281|1.0|1|MI:C';120.080718994140625|0.032832194119692|1|iF;129.102127075195313|0.017745457589626|1|y1-H2O1;130.086181640625|7.71578261628747e-03|1|y1-H3N1;136.061752319335938|0.183090254664421|1|MI:A';147.112777709960938|0.020375838503242|1|y1;152.056655883789063|0.187801331281662|1|MI:G';177.10211181640625|0.017432633787394|1|a2;205.097213745117188|6.190287880599499e-03|1|b2;215.138626098632813|4.680251702666283e-03|1|IT;234.144454956054688|8.972266688942909e-03|1|y2;262.11846923828125|6.391840521246195e-03|1|b3;291.165985107421875|0.035689547657967|1|y3;348.070465087890625|0.033765602856874|1|MI:G;381.19134521484375|2.887142123654485e-03|1|a4;388.183807373046875|2.363278064876795e-03|1|y4-H2O1;401.179901123046875|2.162882359698415e-03|1|TP-CO+A-NH3-H3PO4;406.1932373046875|0.031052116304636|1|y4;419.228057861328125|3.455712925642729e-03|1|GFIT;618.27349853515625|8.099256083369255e-03|1|y6;719.32135009765625|8.523778989911079e-03|1|y7;786.3822021484375|2.518844557926059e-03|1|FGFIT-CO+A-NH3-HPO3;832.40411376953125|6.082152016460896e-03|1|y8;1222.578125|0.025566043332219|1|[M+H-H2O];	934.345	AA-H3N1	627.099	A	gFgFITPDDgSK	9	0.00251884	1239.58	0	0	5.16087	0	1.2346	0	1.00736	32.3522	0.456001	0	0	4	0.15534	10.0527	0.0604837	16.0437	10.0527	28	0	0	103	910	11.556	0	-0.940354	1	non-unique	0	0.346123	target	0	1
UV	S30	2	60878	8628.86	933.846	2.06304e-06	0	2	GFGFITPDDGSK	sp|P0A978|CSPG_ECOLI, sp|P0A9X9|CSPA_ECOLI	17, 17	28, 28	1.39205	112.050453186035156|1.0|1|MI:C';120.080734252929702|0.137900620698929|1|iF;127.049964904785156|0.033216722309589|1|MI:T';129.102264404296875|0.030300041660666|1|y1-H2O1;130.086166381835938|0.017778364941478|1|y1-H3N1;136.061691284179688|0.383737504482269|1|MI:A';147.1126708984375|0.047563415020704|1|y1;152.056594848632813|0.38979372382164|1|MI:G';177.102127075195341|0.16096642613411|1|a2;205.09710693359375|0.08614806830883|1|b2;213.086822509765625|8.162561804056168e-03|1|PD;215.138931274414034|0.016227833926678|1|IT;225.0865478515625|0.019998455420136|1|MI:T-H3PO4;233.164749145507813|0.011606645770371|1|FI-CO;234.144668579101563|0.030415777117014|1|y2;246.123504638671875|0.040190190076828|1|iF+T';262.118316650390625|0.104797445237637|1|b3;273.15692138671875|9.661405347287657e-03|1|y3-H2O1;291.165924072265625|0.140909522771835|1|y3;305.0531005859375|0.155388176441193|1|MI:T-H2O;318.18084716796875|0.012451600283384|1|GFI;328.112274169921875|8.700044825673103e-03|1|PDD;331.140411376953125|0.039336033165455|1|b2+T';348.0701904296875|0.069123595952988|1|MI:G;352.165618896484375|0.010532544925809|1|FGF;362.17242431640625|4.418492782860994e-03|1|iF+T-HPO3;362.207305908203125|5.03299105912447e-03|1|FIT;381.19183349609375|0.074093990027905|1|a4;391.235504150390682|4.591376055032015e-03|1|GFIT-CO;401.21734619140625|5.34792197868228e-03|1|GFIT-H2O1;406.193176269531307|0.114974170923233|1|y4;409.18695068359375|0.065454632043839|1|b4;412.184173583984375|3.801429178565741e-03|1|TPD-CO+T';419.228210449218693|0.018586391583085|1|GFIT;424.126251220703125|6.236373446881771e-03|1|iF+T-H2O;429.162506103515625|9.613228961825373e-03|1|TPDD;472.166229248046875|7.787881884723902e-03|1|PDDGS;478.208984375|6.262071896344423e-03|1|FGF+T';494.2763671875|0.029301544651389|1|a5;507.23492431640625|8.553851395845413e-03|1|a4+T';509.142791748046875|5.147736519575119e-03|1|b2+T-H2O;521.22015380859375|0.031661301851273|1|y5;522.27099609375|0.027284760028124|1|b5;535.2303466796875|0.057262632995844|1|b4+T';545.27203369140625|7.178728934377432e-03|1|GFIT+T';595.3236083984375|0.024916930124164|1|a6;600.2606201171875|0.036373604089022|1|y6-H2O1;605.3077392578125|0.022155959159136|1|b6-H2O1;611.79052734375|0.016565689817071|2|[M+2H-H2O];618.27264404296875|0.689230978488922|1|y6;620.32122802734375|0.012960542924702|1|a5+T';623.31964111328125|0.045811273157597|1|b6;642.26129150390625|0.014602460898459|2|y9+T-H2O;648.31427001953125|0.015003650449216|1|b5+T';670.77392578125|0.03167250007391|2|y10+T-H2O;683.81781005859375|0.021999452263117|2|[M+2H] T';701.3095703125|0.029798816889524|1|y7-H2O1;713.232177734375|0.021265801042318|1|b4+T-H2O;719.3204345703125|0.446646720170975|1|y7;723.830322265625|0.040982842445374|2|[M+2H-H2O] T-H3PO4;731.3499755859375|0.012502717785537|1|b6+T'-H2O;749.3634033203125|0.027645237743855|1|b6+T';772.81890869140625|0.124925576150417|2|[M+2H] T-H2O;814.393493652343636|0.021604631096125|1|y8-H2O1;826.3194580078125|0.016224941238761|1|b5+T-H2O;832.404296875|0.393690675497055|1|y8;934.465698242187614|0.019027765840292|1|a7+T-HPO3;950.42498779296875|0.013743007555604|1|b9;979.472534179687614|0.029507052153349|1|y9;1018.48565673828125|6.315476261079311e-03|1|y10-H2O1;1036.4927978515625|0.096115157008171|1|y10;1076.467041015625|0.010800306685269|1|b11-H2O1;1094.4827880859375|6.358080543577671e-03|1|b11;1105.5142822265625|9.324690327048302e-03|1|y9+T';1162.53662109375|0.035187061876059|1|y10+T';1222.573486328125|0.073100544512272|1|[M+H-H2O];1240.584228515625|0.378416031599045|1|[M+H];1340.53955078125|0.015638262033463|1|y10+T-H2O;1348.6151123046875|6.883440539240837e-03|1|[M+H] T'-H2O;1366.627197265625|0.088780522346497|1|[M+H] T';1446.64697265625|0.021403508260846|1|[M+H-H2O] T-H3PO4;1526.62158203125|7.232776377350092e-03|1|[M+H-H2O] T-H2O;1544.62890625|0.127967804670334|1|[M+H] T-H2O;	933.847	TT	626.103	T	GFGfITPDDGSK	3	0.354896	1239.58	0.0237982	6.0238	2.05759	0.00459124	38.9521	8.03975	3.04227	105.335	0.930923	10	3	10	0.348571	32.9033	0.363013	33.264	28.105	19	0	0	175	937	56.835	0	-1.39205	1	non-unique	0	2.22213	target	0	1
UV	S30	2	60937	8637.09	933.848	2.60334e-06	0	2	GFGFITPDDGSK	sp|P0A978|CSPG_ECOLI, sp|P0A9X9|CSPA_ECOLI	17, 17	28, 28	0.76437	112.050376892089844|1.0|1|MI:C';120.080718994140625|0.046305723488331|1|iF;127.050125122070327|5.946273449808359e-03|1|MI:T';129.102066040039063|0.011438684538007|1|y1-H2O1;130.086288452148438|5.76868886128068e-03|1|y1-H3N1;136.061721801757813|0.087113745510578|1|MI:A';147.112716674804659|0.016945758834481|1|y1;152.056594848632813|0.047998651862144|1|MI:G';177.102142333984375|0.035382319241762|1|a2;205.097183227539063|0.020541468635201|1|b2;213.08648681640625|2.211100654676557e-03|1|PD;215.138717651367188|4.580880515277386e-03|1|IT;225.08685302734375|0.010537896305323|1|MI:T-H3PO4;234.144668579101563|7.038060110062361e-03|1|y2;246.123138427734375|0.011782967485487|1|iF+T';261.1593017578125|1.83213921263814e-03|1|FI;262.118316650390625|0.020356433466077|1|b3;291.16607666015625|0.044116757810116|1|y3;305.05328369140625|0.034196078777313|1|MI:T-H2O;318.18133544921875|2.345447894185782e-03|1|GFI;331.1400146484375|5.578540731221438e-03|1|b2+T';348.070770263671875|0.01267840154469|1|MI:G;352.16485595703125|2.664490835741162e-03|1|FGF;362.20709228515625|2.283833455294371e-03|1|FIT;381.1915283203125|0.013411530293524|1|a4;406.193084716796875|0.028457341715693|1|y4;409.187255859375|0.01247438415885|1|b4;419.228759765625|3.23862093500793e-03|1|GFIT;429.16021728515625|1.129789743572474e-03|1|TPDD;444.224151611328125|1.375163905322552e-03|1|GFI+T';465.251556396484375|1.1504499707371e-03|1|FGFI;472.168060302734375|1.046301564201713e-03|1|PDDGS;494.2772216796875|5.809864960610867e-03|1|a5;507.233367919921875|2.245422685518861e-03|1|a4+T';521.21807861328125|5.698577035218477e-03|1|y5;522.27154541015625|6.847785320132971e-03|1|b5;535.22845458984375|7.852285169064999e-03|1|b4+T';595.32659912109375|4.247349686920643e-03|1|a6;600.2625732421875|9.350639767944813e-03|1|y6-H2O1;605.30975341796875|3.830153029412031e-03|1|b6-H2O1;618.2725830078125|0.114362314343452|1|y6;623.31707763671875|0.012070072814822|1|b6;648.315185546875|2.62959161773324e-03|1|b5+T';670.7755126953125|8.910594508051872e-03|2|y10+T-H2O;683.81866455078125|6.458018440753222e-03|2|[M+2H] T';713.23162841796875|3.365765558555722e-03|1|b4+T-H2O;719.3201904296875|0.076110795140266|1|y7;749.36175537109375|5.3489925339818e-03|1|b6+T';814.392822265625|5.521446000784636e-03|1|y8-H2O1;826.315490722656364|1.815839437767863e-03|1|b5+T-H2O;832.40447998046875|0.054576572030783|1|y8;950.42431640625|3.651761682704091e-03|1|b9;979.471557617187614|4.249011166393757e-03|1|y9;1036.495361328125|0.033094171434641|1|y10;1162.5369873046875|0.010581372305751|1|y10+T';1212.447021484375|1.399536966346204e-03|1|GFITPDDGS+T;1222.572998046875|0.035446178168058|1|[M+H-H2O];1340.5352783203125|4.575141239911318e-03|1|y10+T-H2O;1366.6224365234375|0.028188321739435|1|[M+H] T';	933.847	TT	626.103	T	GfGFITPDDGSK	1	0.0433941	1239.58	0.0105353	5.01054	2.66348	0.00282174	19.5053	2.0083	1.00849	76.5311	0.920399	10	3	10	0.234286	28.5012	0.165626	31.1349	25.2801	30	0	0	175	1046	35.4074	0	0.76437	1	non-unique	0	1.91341	target	0	1
UV	S30	2	61023	8648.77	933.846	4.92215e-06	0	2	GFGFITPDDGSK	sp|P0A978|CSPG_ECOLI, sp|P0A9X9|CSPA_ECOLI	17, 17	28, 28	0.948973	112.050231933593764|1.0|1|MI:C';129.10198974609375|5.328270606696606e-03|1|y1-H2O1;130.086105346679688|5.615177098661661e-03|1|y1-H3N1;136.061599731445313|0.021242398768663|1|MI:A';147.112594604492188|0.016039988026023|1|y1;152.056396484375|0.012749033980072|1|MI:G';177.101837158203125|5.422956775873899e-03|1|a2;215.138824462890625|9.676326881162822e-04|1|IT;234.144317626953125|1.100567053072155e-03|1|y2;246.123077392578125|1.706261187791824e-03|1|iF+T';262.1180419921875|2.603553701192141e-03|1|b3;286.139434814453125|3.412205027416348e-03|1|TPD-CO;291.165802001953125|5.995749495923519e-03|1|y3;305.05303955078125|7.765465416014195e-03|1|MI:T-H2O;331.13970947265625|7.299003191292286e-04|1|b2+T';348.06927490234375|2.65915528871119e-03|1|MI:G;399.222961425781307|1.818645629100502e-03|1|ITPD-CO;406.193115234375|5.343376658856869e-03|1|y4;409.186187744140625|1.163831329904497e-03|1|b4;429.161865234375|4.756302514579147e-04|1|TPDD;494.275299072265625|1.102626672945917e-03|1|a5;522.27154541015625|7.181217079050839e-04|1|b5;535.23028564453125|1.911524566821754e-03|1|b4+T';595.3216552734375|9.158484172075989e-04|1|a6;600.26104736328125|1.248237327672541e-03|1|y6-H2O1;618.27215576171875|0.01725292019546|1|y6;648.31414794921875|7.349079241976142e-04|1|b5+T';719.320068359375|9.232046082615852e-03|1|y7;772.8165283203125|6.045046728104353e-03|2|[M+2H] T-H2O;832.4039306640625|7.629106286913157e-03|1|y8;927.364318847656364|1.040250761434436e-03|1|b6+T-H2O;1222.572021484375|4.159363452345133e-03|1|[M+H-H2O];1366.6251220703125|4.035321995615959e-03|1|[M+H] T';1527.610595703125|7.159533561207354e-04|1|[M+H-NH3] T-H2O;	933.847	TT	626.103	T	GfGFITPDDGSK	1	0.00612284	1239.58	0.00156216	4.00156	0.614799	0.000603511	12.7658	3.00382	1.00147	46.5967	0.456026	4	3	4	0.195804	15.363	0.0338138	21.0279	12.1806	75	0	0	143	933	6.9771	0	-0.948973	1	non-unique	0	0.588463	target	0	1
UV	S30	2	61177	8669.31	933.846	4.55884e-06	0	2	GFGFITPDDGSK	sp|P0A978|CSPG_ECOLI, sp|P0A9X9|CSPA_ECOLI	17, 17	28, 28	1.71885	112.050575256347642|0.893457472324371|1|MI:C';120.080780029296875|0.11424995213747|1|iF;129.102371215820313|0.071748621761799|1|y1-H2O1;130.086074829101563|0.043073154985905|1|y1-H3N1;136.061813354492188|1.0|1|MI:A';147.11285400390625|0.096290789544582|1|y1;152.05670166015625|0.760849714279175|1|MI:G';177.1024169921875|0.066768795251846|1|a2;215.1387939453125|0.024832269176841|1|IT;262.1182861328125|0.040971580892801|1|b3;291.16632080078125|0.09572995454073|1|y3;305.053314208984375|0.101303398609161|1|MI:T-H2O;348.070068359375|0.126237154006958|1|MI:G;362.170196533203125|9.349717758595943e-03|1|iF+T-HPO3;381.1929931640625|0.032679591327906|1|a4;406.1942138671875|0.04927921295166|1|y4;409.186492919921875|0.014657877385616|1|b4;494.278533935546875|0.012778405100107|1|a5;522.2724609375|0.010372254997492|1|b5;535.2310791015625|0.011921341530979|1|b4+T';595.32373046875|0.011498394422233|1|a6;600.260986328125|0.013510292395949|1|y6-H2O1;618.273193359375|0.219396114349365|1|y6;631.307373046875|0.013065245002508|1|GFITPD;701.3077392578125|0.017789939418435|1|y7-H2O1;719.32122802734375|0.115905277431011|1|y7;772.817443847656364|0.020998349413276|2|[M+2H] T-H2O;832.401306152343636|0.101715102791786|1|y8;934.466735839843636|0.036337930709124|1|a7+T-HPO3;1036.49365234375|0.0158816203475|1|y10;1222.5693359375|0.018870854750276|1|[M+H-H2O];1240.582763671875|0.111839070916176|1|[M+H];1366.62109375|0.021688535809517|1|[M+H] T';1544.6268310546875|0.021421046927571|1|[M+H] T-H2O;	933.847	TT	626.103	T	GFGfITPDDGSK	3	0.057609	1239.58	0.00527043	1.00527	2.08822	0.00102109	8.95868	3.007	2.01427	51.1848	0.460926	2	1	3	0.195804	14.1755	0.136579	18.1018	14.1283	25	0	0	143	873	11.3822	0	-1.71885	1	non-unique	0	0.796052	target	0	1
UV	S30	2	61597	8727.29	936.904	2.75201e-06	0	2	DTPQSCGLPPIEEYK	sp|P08194|GLPT_ECOLI	210	224	1.82674	112.050430297851563|1.0|1|MI:C';129.102157592773438|0.011610453017056|1|y1-H2O1;130.086166381835938|7.314257323741913e-03|1|y1-H3N1;136.061691284179688|0.105305857956409|1|MI:A';147.1126708984375|0.025089867413044|1|y1;152.056610107421875|0.043072752654552|1|MI:G';189.086776733398438|6.669573951512575e-03|1|a2;198.123672485351563|6.037790793925524e-03|1|PQ-CO;204.086212158203125|2.105479827150702e-03|1|a1+C5H9O6P-HPO3;217.081405639648438|3.846913576126099e-03|1|b2;226.118331909179688|0.056347884237766|1|PQ;232.082489013671875|3.031364642083645e-03|1|b1+C5H9O6P-HPO3;286.1400146484375|2.774115186184645e-03|1|a3;295.1397705078125|4.15407307446003e-03|1|PQS-H2O1;296.124298095703125|3.0848802998662e-03|1|b3-H2O1;310.17584228515625|0.012225390411913|1|y2;312.048370361328125|3.07237496599555e-03|1|b1+C5H9O6P;313.1505126953125|0.017299110069871|1|PQS;348.070465087890625|0.013602837920189|1|MI:G;398.14898681640625|5.933242384344339e-03|1|PQSC-H2O1;416.159637451171932|4.357760306447744e-03|1|PQSC;421.2073974609375|5.621003918349743e-03|1|y3-H2O1;424.1829833984375|3.325820900499821e-03|1|b4-H2O1;437.23876953125|6.618133280426264e-03|1|PPIE;439.218841552734375|5.322603974491358e-03|1|y3;442.192779541015625|5.090845283120871e-03|1|b4;511.214385986328125|3.60181531868875e-03|1|b5-H2O1;529.22479248046875|5.350046325474978e-03|1|b5;558.27069091796875|9.232768788933754e-03|1|PQSCGL-CO;566.2823486328125|9.45055205374956e-03|1|PPIEE;568.26025390625|0.014738124795258|1|y4;586.2652587890625|0.025324735790491|1|PQSCGL;614.22308349609375|4.422609228640795e-03|1|b6-H2O1;671.24664306640625|5.992534104734659e-03|1|b7-H2O1;687.31622314453125|2.286894945427775e-03|1|TPQSCGL;689.2542724609375|5.782056599855423e-03|1|b7;721.8509521484375|0.041917268186808|2|y13-H2O1;722.34844970703125|0.013350469060242|2|y13-H3N1;729.34686279296875|5.48128318041563e-03|1|PPIEEY;730.85784912109375|0.097994245588779|2|y13;736.3858642578125|2.246134448796511e-03|1|GLPPIEE;756.335693359375|2.616684418171644e-03|1|a8-H2O1;764.26519775390625|2.247321186587214e-03|1|PQSCGL+C5H9O6P-H2O;774.34710693359375|5.29400072991848e-03|1|a8;778.3973388671875|0.012960242107511|1|y6;784.3302001953125|0.012026252225041|1|b8-H2O1;802.3408203125|0.017048252746463|1|b8;819.85919189453125|0.010956848971546|2|y13+C5H9O6P-H2O;829.89178466796875|7.363358046859503e-03|2|[M+2H-H2O];857.438415527343636|4.113406874239445e-03|1|y7-H2O1;875.45068359375|0.181915506720543|1|y7;988.536071777343636|6.354885641485453e-03|1|y8;1045.5550537109375|0.024746470153332|1|y9;1148.571044921875|0.016333526000381|1|y10;1235.5972900390625|0.042752169072628|1|y11;1363.656494140625|7.528180256485939e-03|1|y12;1413.598388671875|3.499994985759258e-03|1|y11+C5H9O6P-H2O;1460.7109375|6.196839734911919e-03|1|y13;1461.6966552734375|4.03002230450511e-03|1|y12+C5H9O6P-H3PO4;	936.902	d	196.014	d	DTPQsCGLPPIEEYK	4	0.0184869	1675.78	0.00207099	1.00207	5.49328	0	4.7784	0	1.00186	58.5207	0.577747	0	1	8	0.188119	26.9168	0.107596	30.105	26.9086	38	0	0	202	1856	17.9636	0	1.82674	0.0953932	unique	0	1.82846	target	0	1
UV	S30	2	62908	8909.07	942.34	0.00762471	0	2	GFGFITPDDGSK	sp|P0A978|CSPG_ECOLI, sp|P0A9X9|CSPA_ECOLI	17, 17	28, 28	2.69865	112.050476074218764|0.102330058813095|1|MI:C';120.080680847167969|0.201904579997063|1|iF;127.050270080566406|0.013648677617311|1|MI:T';129.102066040039063|0.031033528968692|1|y1-H2O1;130.086029052734375|0.022444609552622|1|y1-H3N1;136.061660766601563|0.443924218416214|1|MI:A';147.112686157226563|0.052150469273329|1|y1;152.056533813476563|0.231601551175118|1|MI:G';171.113052368164063|7.483319379389286e-03|1|TP-CO;177.102035522460938|0.049575481563807|1|a2;205.09698486328125|0.040001813322306|1|b2;215.13922119140625|0.025178022682667|1|IT;233.164901733398438|8.102237246930599e-03|1|FI-CO;234.144500732421875|0.022042367607355|1|y2;250.093154907226563|0.244467571377754|1|MI:G-H3PO4;261.159637451171875|9.298493154346945e-03|1|FI;262.118743896484375|0.025761028751731|1|b3;268.10357666015625|0.030831329524517|1|MI:G-HPO3;291.166015625|0.146820873022079|1|y3;348.06988525390625|0.017281776294112|1|MI:G;352.165069580078125|0.023705655708909|1|FGF;362.207733154296875|0.011871812865138|1|FIT;381.191711425781307|0.015459303744137|1|a4;401.218017578125|7.403403520584106e-03|1|GFIT-H2O1;406.19281005859375|0.086068086326122|1|y4;409.186126708984375|0.01306326687336|1|b4;419.22894287109375|0.010909051634371|1|GFIT;435.165863037109375|0.012393641285598|1|b2+A-NH3-H3PO4;437.254730224609318|6.259187124669552e-03|1|FGFI-CO;522.2684326171875|6.112665869295597e-03|1|b5;548.28955078125|6.472842302173376e-03|1|FGFIT-H2O1;595.3243408203125|5.555412266403437e-03|1|a6;605.30938720703125|6.981306243687868e-03|1|b6-H2O1;623.31622314453125|0.01395367924124|1|b6;649.297607421875|0.011133635416627|1|GFIT+A-NH3-H3PO4;657.3258056640625|0.038986254483461|1|b5+A';1222.573486328125|0.038241416215897|1|[M+H-H2O];	942.343	AG-H3N1	643.094	A	GfGFITPDDGSK	1	0.0625135	1239.58	0.00717306	2.00717	1.20517	0	3.54777	0	1.00534	34.6653	0.456696	4	1	5	0.107784	10.8903	0.0790442	15.0737	10.147	29	0	0	167	641	7.90306	0	-2.69865	0.897949	non-unique	0	0.166937	target	0	1
UV	S30	2	63070	8931.1	942.341	0.00762476	0	2	GFGFITPDDGSK	sp|P0A978|CSPG_ECOLI, sp|P0A9X9|CSPA_ECOLI	17, 17	28, 28	2.31003	112.050460815429702|0.07046290487051|1|MI:C';120.080680847167969|0.205038890242577|1|iF;127.050018310546875|9.799693711102009e-03|1|MI:T';129.102035522460938|0.027113577350974|1|y1-H2O1;130.086090087890625|0.017972880974412|1|y1-H3N1;136.061660766601563|0.224878370761871|1|MI:A';147.112594604492188|0.047374650835991|1|y1;152.05657958984375|0.160187348723412|1|MI:G';159.09136962890625|4.486983641982079e-03|1|a2-H2O1;171.112838745117188|7.201976608484983e-03|1|TP-CO;177.101959228515625|0.039344549179077|1|a2;205.097030639648438|0.035644758492708|1|b2;215.139083862304716|0.019992521032691|1|IT;233.1641845703125|6.411775480955839e-03|1|FI-CO;234.14453125|0.026842076331377|1|y2;250.093215942382813|0.107230074703693|1|MI:G-H3PO4;262.11785888671875|0.023836193606257|1|b3;268.103668212890625|9.747595526278021e-03|1|MI:G-HPO3;273.1552734375|5.404111463576555e-03|1|y3-H2O1;291.16583251953125|0.158001229166985|1|y3;318.181060791015625|9.423558600246906e-03|1|GFI;324.17034912109375|4.23176446929574e-03|1|FGF-CO;330.059906005859375|5.479865707457066e-03|1|MI:G-H2O;344.198486328125|5.293542053550482e-03|1|FIT-H2O1;348.069915771484375|0.01246642600745|1|MI:G;352.165618896484375|0.03027368336916|1|FGF;362.2073974609375|7.801408413797617e-03|1|FIT;381.1920166015625|0.020567122846842|1|a4;388.182769775390682|9.191327728331087e-03|1|y4-H2O1;401.21923828125|6.146152038127184e-03|1|GFIT-H2O1;406.192962646484375|0.089518718421459|1|y4;409.1871337890625|0.010644456371665|1|b4;419.228515625|0.011757389642298|1|GFIT;435.165802001953125|0.012075069360435|1|b2+A-NH3-H3PO4;437.254699707031307|4.411624278873205e-03|1|FGFI-CO;522.27069091796875|8.589988574385643e-03|1|b5;538.2623291015625|6.555438041687012e-03|1|GFI-CO+A-NH3-HPO3;548.2890625|7.700485642999411e-03|1|FGFIT-H2O1;595.3238525390625|8.314043283462524e-03|1|a6;649.29730224609375|0.012634350918233|1|GFIT+A-NH3-H3PO4;657.3272705078125|0.032391212880611|1|b5+A';770.40802001953125|0.024429250508547|1|FGFITP-CO+A';772.23175048828125|0.016057070344687|1|TPDDG-CO+A-NH3;1222.571533203125|0.041021455079317|1|[M+H-H2O];	942.343	AG-H3N1	643.094	A	GfGFITPDDGSK	1	0.0636561	1239.58	0.00679823	2.0068	2.24928	0	3.54777	0	1.00627	31.9967	0.456588	4	1	4	0.107784	9.26888	0.0847236	14.0785	8.53223	30	0	0	167	691	10.467	0	-2.31003	1	non-unique	0	0.138865	target	0	1
UV	S30	2	63154	8942.36	942.341	0.00762471	0	2	GFGFITPDDGSK	sp|P0A978|CSPG_ECOLI, sp|P0A9X9|CSPA_ECOLI	17, 17	28, 28	2.37293	112.050453186035156|0.077768936753273|1|MI:C';127.049987792968764|0.013106587342918|1|MI:T';129.102279663085938|0.03001725114882|1|y1-H2O1;130.08587646484375|0.013352108187974|1|y1-H3N1;136.0616455078125|0.229224562644959|1|MI:A';147.112457275390625|0.041019186377525|1|y1;152.056472778320313|0.109792955219746|1|MI:G';177.101913452148438|0.046100653707981|1|a2;205.09674072265625|0.0461963750422|1|b2;215.138671875|0.023617751896381|1|IT;233.1649169921875|9.06093418598175e-03|1|FI-CO;234.144439697265625|0.021893469616771|1|y2;250.093032836914034|0.10168718546629|1|MI:G-H3PO4;262.11810302734375|0.027629004791379|1|b3;268.102935791015625|0.011519629508257|1|MI:G-HPO3;273.155853271484375|5.39771793410182e-03|1|y3-H2O1;291.165740966796875|0.140748456120491|1|y3;318.180450439453125|8.833742700517178e-03|1|GFI;324.169952392578125|5.21512795239687e-03|1|FGF-CO;348.069610595703125|0.012790043838322|1|MI:G;352.1649169921875|0.028246453031898|1|FGF;362.207305908203125|8.410335518419743e-03|1|FIT;381.191436767578125|0.012090998701751|1|a4;388.181884765625|9.284821338951588e-03|1|y4-H2O1;406.192901611328125|0.075130164623261|1|y4;435.16497802734375|0.010376565158367|1|b2+A-NH3-H3PO4;437.252838134765625|5.869976710528135e-03|1|FGFI-CO;522.27215576171875|5.664842203259468e-03|1|b5;547.228515625|5.199191626161337e-03|1|TPD+A-H3PO4;605.30804443359375|0.010508351027966|1|b6-H2O1;623.318115234375|0.015862621366978|1|b6;649.29876708984375|8.756060153245926e-03|1|GFIT+A-NH3-H3PO4;657.3262939453125|0.036525011062622|1|b5+A';772.2314453125|0.01314851641655|1|TPDDG-CO+A-NH3;942.46240234375|0.02089019306004|1|a8+A';1222.572509765625|0.035663038492203|1|[M+H-H2O];	942.343	AG-H3N1	643.094	A	GfGFITPDDGSK	1	0.0765478	1239.58	0.011173	2.01117	0.559713	0	4.67724	0	1.00588	30.5039	0.456846	0	1	4	0.0954774	8.1673	0.0883055	14.0824	7.40856	31	0	0	199	700	9.92202	0	-2.37293	1	non-unique	0	0.165597	target	0	1
UV	S30	2	63238	8953.66	942.341	0.00629481	0	2	GFGFITPDDGSK	sp|P0A978|CSPG_ECOLI, sp|P0A9X9|CSPA_ECOLI	17, 17	28, 28	2.11572	112.050468444824219|0.130232349038124|1|MI:C';120.080703735351563|0.229082271456718|1|iF;127.050056457519531|0.010297322645783|1|MI:T';129.102081298828125|0.030067989602685|1|y1-H2O1;130.086044311523438|0.017866782844067|1|y1-H3N1;147.112655639648438|0.04781398922205|1|y1;152.056625366210938|0.179874733090401|1|MI:G';177.102035522460938|0.031550943851471|1|a2;199.107666015625|7.606465835124254e-03|1|TP;205.0975341796875|0.036219701170921|1|b2;215.138717651367188|0.026177184656262|1|IT;233.165481567382813|7.460976019501686e-03|1|FI-CO;234.14453125|0.025734148919582|1|y2;250.093185424804659|0.127908959984779|1|MI:G-H3PO4;261.1590576171875|8.58753826469183e-03|1|FI;262.118499755859375|0.024096732959151|1|b3;268.1038818359375|0.017949258908629|1|MI:G-HPO3;291.16583251953125|0.164285942912102|1|y3;318.1802978515625|0.011331424117088|1|GFI;348.070404052734375|0.02748971991241|1|MI:G;352.16485595703125|0.027656381949782|1|FGF;362.207244873046875|7.792948745191097e-03|1|FIT;381.191375732421875|0.017069898545742|1|a4;406.193328857421875|0.079037800431252|1|y4;409.18499755859375|0.010547922924161|1|b4;419.227630615234375|8.571277372539043e-03|1|GFIT;435.166809082031307|0.01031272765249|1|b2+A-NH3-H3PO4;437.254577636718693|8.812305517494679e-03|1|FGFI-CO;494.275207519531307|0.014970678836107|1|a5;595.32379150390625|9.306169115006924e-03|1|a6;623.3179931640625|0.012049669399858|1|b6;770.4068603515625|0.017616402357817|1|FGFITP-CO+A';772.23101806640625|0.011985128745437|1|TPDDG-CO+A-NH3;942.462036132812386|0.021441992372274|1|a8+A';1222.5750732421875|0.046267874538898|1|[M+H-H2O];	942.343	AG-H3N1	643.094	A	GfGFITPDDGSK	1	0.0317547	1239.58	0.00486722	1.00487	4.2604	0	3.54777	0	1.00709	34.6653	0.456717	0	1	4	0.101796	9.95251	0.0844097	13.0773	9.92125	28	0	0	167	713	7.43208	0	-2.11572	1	non-unique	0	0.257074	target	0	1
UV	S30	2	63842	9035.46	480.188	5.11815e-06	0	2	DGLFCAR	sp|P0A8T7|RPOC_ECOLI	54	60	1.01806	112.050552368164063|0.051715470850468|1|MI:C';120.0806884765625|0.116680800914764|1|iF;136.061676025390625|1.0|1|MI:A';145.060775756835938|0.019912363961339|1|a2;152.056503295898438|0.043092574924231|1|MI:G';173.055999755859347|0.014524846337736|1|b2;175.118820190429688|0.052418489009142|1|y1;246.156234741210938|0.020104978233576|1|y2;258.145843505859375|0.021479517221451|1|a3;286.13970947265625|0.021853234618902|1|b3;348.069976806640625|0.015626152977347|1|MI:G;349.16546630859375|0.065077267587185|1|y3;496.233703613281307|0.287259101867676|1|y4;609.31756591796875|0.033791869878769|1|y5;666.34014892578125|0.057312071323395|1|y6;674.23712158203125|0.041459459811449|1|y4+C5H9O6P-H2O;781.364501953125|0.265021860599518|1|[M+H];	480.188	d-H2O1	178.003	d	DGLfCAR	3	0.0414595	780.359	0.00961397	1.00961	0.509642	0	3.39929	0	1.06146	32.1652	1.02295	4	1	6	0.232143	8.47225	0.208749	15.1473	8.43163	8	0	0	56	195	1.99442	0	-1.01806	0.808025	unique	0	0.476468	target	0	1
UV	S30	2	65331	9240.36	690.288	4.48049e-06	0	2	FLWIGCSDSR	sp|P61517|CAN_ECOLI	37	46	0.899663	112.050582885742188|0.346146464347839|1|MI:C';120.080703735351563|0.369047701358795|1|a1;130.065460205078125|0.039331115782261|1|b1-H2O1;136.061721801757813|1.0|1|MI:A';152.056533813476563|0.417233407497406|1|MI:G';159.09161376953125|0.479822427034378|1|iW;175.119552612304716|0.033955864608288|1|y1;233.164779663085966|0.360983282327652|1|a2;261.160125732421875|0.163974434137344|1|b2;262.149932861328125|0.15564914047718|1|y2;272.175628662109375|0.168143033981323|1|LW-CO;300.17022705078125|0.089123673737049|1|LW;447.238098144531307|0.158599182963371|1|b3;567.21881103515625|0.041695766150951|1|y5;624.240234375|0.507260322570801|1|y6;737.324951171875|0.261281371116638|1|y7;802.2430419921875|0.235370635986328|1|y6+C5H9O6P-H2O;915.328979492187614|0.109859369695187|1|y7+C5H9O6P-H2O;923.404052734375|0.337480425834656|1|y8;1101.4083251953125|0.145604252815247|1|y8+C5H9O6P-H2O;	690.289	d	196.014	d	FLWIgCSDSR	4	0.490834	1182.55	0.068126	3.06813	1.08943	0	6.65368	0	0	33.396	0.589489	4	3	4	0.172414	11.3774	0.466437	17.3998	9.18635	4	0	0	87	1758	2.56059	0	-0.899663	1	unique	0	0.840824	target	0	1
UV	S30	2	77907	11160.8	427.519	2.72392e-06	0	3	VTINGAHNCR	sp|P0A8B5|YBAB_ECOLI	44	53	2.13895	101.070938110351563|0.068897560238838|1|GA-CO;110.071235656738281|0.133979499340057|1|iH;136.06170654296875|1.0|1|MI:A';155.11767578125|0.094919137656689|1|a2-H2O1;172.071640014648438|0.060665510594845|1|NG;173.12835693359375|0.576988518238068|1|a2;175.11865234375|0.110896907746792|1|y1;183.11248779296875|0.106337808072567|1|b2-H2O1;187.144012451171875|0.963514089584351|1|TI-CO;200.139297485351563|0.046989642083645|1|IN-CO;201.123199462890625|0.297205090522766|1|b2;209.102890014648438|0.015112277120352|1|AH;215.138931274414034|0.205236867070198|1|TI;228.133773803710938|0.07878290116787|1|IN;240.133575439453125|0.015108456835151|1|ING-CO-H3N1;243.108642578125|0.042873539030552|1|NGA;265.11846923828125|0.113872103393078|2|y4;278.127838134765625|0.026956606656313|1|y2;285.155487060546875|0.058111868798733|1|ING;296.196624755859375|0.025558527559042|1|b3-H2O1;311.171600341796875|0.033961288630962|1|INGA-CO-H3N1;328.1973876953125|0.020678255707026|1|INGA-CO;329.147857666015625|0.232040762901306|2|y6;329.181365966796875|0.035121526569128|1|TIN;348.070404052734375|0.210457742214203|1|MI:G;377.16302490234375|0.263357430696487|2|y7-H2O1;377.655975341796875|0.16919182240963|2|y7-H3N1;380.16839599609375|0.020576989278197|1|NGAH;386.1693115234375|0.78488552570343|2|y7;392.17193603515625|0.121090717613697|1|y3;434.1973876953125|0.141948759555817|2|y8-H3N1;442.711151123046875|0.560651957988739|2|y8;475.170806884765625|0.180317312479019|2|y7+C5H9O6P-H2O;484.23052978515625|0.066685795783997|2|y9-H2O1;493.234619140625|0.543926358222961|2|y9;529.22979736328125|0.241419926285744|1|y4;531.71343994140625|0.168329462409019|2|y8+C5H9O6P-H2O;570.173828125|0.051986820995808|1|y3+C5H9O6P-H2O;582.235107421875|0.123508207499981|2|y9+C5H9O6P-H2O;594.2991943359375|0.019505321979523|1|TINGAH;600.26739501953125|0.064665019512177|1|y5;627.26812744140625|0.019330682232976|1|y4+C5H9O6P-H3PO4;640.26220703125|0.014918938279152|1|y6-H3N1;657.28765869140625|0.286213845014572|1|y6;707.23236083984375|0.112693436443806|1|y4+C5H9O6P-H2O;754.30303955078125|0.08585549145937|1|y7-H3N1;771.331115722656364|0.567461431026459|1|y7;773.33355712890625|0.062228478491306|1|y6+C5H9O6P-HPO3;778.2723388671875|0.021537467837334|1|y5+C5H9O6P-H2O;835.29071044921875|0.122354239225388|1|y6+C5H9O6P-H2O;853.30194091796875|0.011693142354488|1|y6+C5H9O6P;869.36663818359375|0.057225313037634|1|y7+C5H9O6P-H3PO4;884.41632080078125|0.12744314968586|1|y8;887.3787841796875|0.012984838336706|1|y7+C5H9O6P-HPO3;949.334228515625|0.207740038633347|1|y7+C5H9O6P-H2O;967.343872070312386|0.033712342381477|1|y7+C5H9O6P;967.454223632812386|0.034254539757967|1|y9-H2O1;985.45965576171875|0.132346659898758|1|y9;	427.52	d	196.014	d	VTINGAHnCR	7	1.18564	1083.52	0.0666763	7.06668	2.00785	0	18.2325	0	0	53.8519	1.03331	9	7	9	0.222222	23.8079	0.366436	26.3664	14.5576	10	0	0	180	740	14.2547	0	-2.13895	0.842896	unique	0	1.84451	target	0	1
UV	S30	2	77977	11170.3	497.242	4.84434e-06	0	2	VTIHTAR	sp|P0A7V3|RS3_ECOLI	66	72	0.680115	110.071304321289063|0.072240494191647|1|iH;112.050407409667969|0.13238537311554|1|MI:C';136.061691284179688|0.336266309022903|1|MI:A';152.05657958984375|0.116556860506535|1|MI:G';155.11749267578125|0.027419438585639|1|a2-H2O1;173.128265380859347|0.164473235607147|1|a2;175.118972778320313|0.142588347196579|1|y1;183.112777709960938|0.051399279385805|1|b2-H2O1;187.144180297851563|0.087260559201241|1|TI-CO;201.123214721679688|0.164277538657188|1|b2;215.138397216796875|0.024801511317492|1|TI;226.118637084960938|0.012460776604712|1|iH+C5H9O6P-HPO3;242.634506225585966|0.040837831795216|2|y4;246.155197143554688|0.035516496747732|1|y2;251.150283813476563|0.010965475812554|1|IH;296.19610595703125|0.031404722481966|1|b3-H2O1;299.177001953125|0.052920736372471|2|y5;305.181243896484375|0.011782263405621|1|y3-C1H2N2;306.08544921875|0.049992505460978|1|iH+C5H9O6P;329.19281005859375|0.031632762402296|1|y3-H2O1;331.636444091796875|0.033990290015936|2|y4+C5H9O6P-H2O;340.641815185546875|0.229916304349899|2|y4+C5H9O6P;347.20367431640625|0.133362382650375|1|y3;348.071929931640625|0.012782052159309|1|MI:G;349.700042724609318|0.094143263995647|2|y6;388.177581787109375|0.055198661983013|2|y5+C5H9O6P-H2O;390.2294921875|0.046452973037958|2|[M+2H-H2O];397.1837158203125|0.256264716386795|2|y5+C5H9O6P;399.23486328125|0.350898146629334|2|[M+2H];438.7022705078125|0.072617545723915|2|y6+C5H9O6P-H2O;439.249694824218693|0.058918748050928|2|[M+2H-H2O] C5H9O6P-H3PO4;447.7069091796875|0.355202108621597|2|y6+C5H9O6P;448.25531005859375|0.071325808763504|2|[M+2H] C5H9O6P-H3PO4;457.258392333984375|0.085677288472652|2|[M+2H] C5H9O6P-HPO3;484.262390136718693|0.249576911330223|1|y4;488.236145019531307|0.250566095113754|2|[M+2H] C5H9O6P-H2O;497.241485595703125|1.0|2|[M+2H+d];548.2098388671875|0.010620607063174|1|TIH+C5H9O6P;597.34747314453125|0.166673973202705|1|y5;647.27734375|0.024374226108193|1|b4+C5H9O6P;680.27587890625|0.084971331059933|1|y4+C5H9O6P;698.394287109375|0.107827506959438|1|y6;793.36163330078125|0.078195407986641|1|y5+C5H9O6P;797.465087890625|0.055992424488068|1|[M+H];819.36846923828125|0.016561754047871|1|b6+C5H9O6P;894.4083251953125|0.041273765265942|1|y6+C5H9O6P;	497.242	d	196.014	d	VTiHTAR	2	0.869373	796.456	0.0318555	5.03186	2.21975	0.00810788	21.6614	5.19038	3.05885	53.6496	1.02519	6	3	6	0.321429	10.0557	0.449733	18.183	7.35135	5	0	0	84	282	14.3108	0	-0.680115	0.913144	unique	0	0.632924	target	0	1
UV	S30	2	77996	11172.9	427.52	4.7786e-06	0	3	VTINGAHNCR	sp|P0A8B5|YBAB_ECOLI	44	53	0.00253569	101.070846557617188|0.035289395600557|1|GA-CO;112.050544738769531|0.042080372571945|1|MI:C';136.061691284179688|1.0|1|MI:A';152.056503295898438|0.06622214615345|1|MI:G';173.128402709960938|0.101138137280941|1|a2;175.119125366210938|0.077753223478794|1|y1;183.112945556640653|0.023783709853888|1|b2-H2O1;187.14404296875|0.169050544500351|1|TI-CO;199.107391357421875|0.016669286414981|1|GA-CO+C5H9O6P-H3PO4;200.139251708984375|0.024148384109139|1|IN-CO;201.123306274414034|0.061076998710632|1|b2;211.10748291015625|0.012167878448963|1|IN-H3N1;215.138885498046875|0.044083785265684|1|TI;228.134323120117188|0.016252724453807|1|IN;278.128875732421875|9.041370823979378e-03|1|y2;285.154815673828125|9.080221876502035e-03|1|ING;311.17083740234375|0.011046816594899|1|INGA-CO-H3N1;348.070220947265625|0.213319286704063|1|MI:G;377.655364990234375|0.030254069715738|2|y7-H3N1;386.169281005859375|0.142735525965691|2|y7;392.171478271484375|0.01630138233304|1|y3;433.705047607421875|0.027004534378648|2|y8-H2O1;442.711151123046875|0.078804992139339|2|y8;475.170166015625|0.036157514899969|2|y7+C5H9O6P-H2O;493.235626220703125|0.095376677811146|2|y9;529.23101806640625|0.033307779580355|1|y4;592.2454833984375|8.153039030730724e-03|1|NGAHN+C5H9O6P-H3PO4;657.2884521484375|0.046805646270514|1|y6;707.23199462890625|0.012590044178069|1|y4+C5H9O6P-H2O;754.30804443359375|0.010302443988621|1|y7-H3N1;771.33203125|0.095915965735912|1|y7;778.2725830078125|0.011370613239706|1|y5+C5H9O6P-H2O;835.29254150390625|0.012931845150888|1|y6+C5H9O6P-H2O;869.36492919921875|0.012719151563942|1|y7+C5H9O6P-H3PO4;884.41632080078125|0.020258801057935|1|y8;949.33477783203125|0.033430121839046|1|y7+C5H9O6P-H2O;985.464233398437614|0.020953701809049|1|y9;	427.52	d	196.014	d	VTINGAhNCR	6	0.119199	1083.52	0.0188989	4.0189	2.82506	0	10.4263	0	0	38.5586	0.456125	7	4	4	0.127778	14.4828	0.145654	21.1457	11.1921	20	0	0	180	801	3.37523	0	0.00253569	0.626698	unique	0	0.670484	target	0	1
UV	S30	2	78990	11298.5	549.737	4.98446e-06	0	2	HTPFFK	sp|P0CE47|EFTU1_ECOLI, sp|P0CE48|EFTU2_ECOLI	320, 320	325, 325	0.582233	110.071189880371094|0.419862806797028|1|a1;112.0504150390625|0.432484149932861|1|MI:C';129.10211181640625|0.247990667819977|1|y1-H2O1;130.08612060546875|0.101493909955025|1|y1-H3N1;136.061630249023438|1.0|1|MI:A';147.112640380859347|0.15006011724472|1|y1;152.056549072265625|0.319649219512939|1|MI:G';171.112716674804659|0.040824823081493|1|TP-CO;211.1187744140625|0.074374601244926|1|a2;239.1134033203125|0.338733404874802|1|b2;245.128326416015625|0.039684627205133|1|PF;276.169677734375|0.020186297595501|1|y2-H2O1;294.18072509765625|0.055934935808182|1|y2;348.0693359375|0.048038627952337|1|MI:G;379.702331542968693|0.189526438713074|2|[M+2H-H2O];388.708038330078125|0.160015553236008|2|[M+2H];392.196868896484375|0.021962910890579|1|PFF;441.249694824218693|0.017236908897758|1|y3;442.72320556640625|0.106444373726845|2|[M+2H] T'-H2O;451.728607177734375|0.082493871450424|2|[M+2H] T';465.222198486328125|0.024064622819424|1|b4-H2O1;483.235565185546875|0.055701695382595|1|b4;538.3028564453125|0.12399910390377|1|y4;612.29339599609375|0.046085927635431|1|b5-H2O1;630.30303955078125|0.030311960726976|1|b5;639.351318359375|0.021069286391139|1|y5;664.3450927734375|0.058805640786886|1|y4+T';758.398498535156364|0.024346372112632|1|[M+H-H2O];765.393615722656364|0.02060380205512|1|y5+T';776.40625|0.03253848105669|1|[M+H];842.34765625|0.021080933511257|1|y4+T-H2O;860.35821533203125|0.040541362017393|1|y4+T;884.44488525390625|0.015318755060434|1|[M+H-H2O] T';902.455078125|0.01504476647824|1|[M+H] T';	549.736	T	322.057	T	HTpFFK	2	0.141032	775.402	0.017251	2.01725	1.49571	0	15.766	4.02682	4.04971	54.2557	1.03149	5	2	5	0.281553	8.92484	0.251251	15.1747	8.09976	10	0	0	103	589	5.71539	0	0.582233	0.737062	non-unique	0	0.552857	target	0	1
UV	S30	2	79080	11309.9	517.214	0.00762476	0	2	LM(Oxidation)YGAR	sp|P0AEG1|DPPC_ECOLI	94	99	2.96984	112.050437927246094|0.030768189579248|1|MI:C';136.061676025390625|0.022239906713367|1|MI:A';136.0755615234375|4.78085782378912e-03|1|iY;152.056640625|0.011274279095232|1|MI:G';157.108596801757813|2.343563595786691e-03|1|y1-H2O1;158.0921630859375|3.470475319772959e-03|1|y1-H3N1;175.118789672851563|0.025547072291374|1|y1;229.1290283203125|1.614580163732171e-03|1|y2-H3N1;246.15521240234375|4.234318155795336e-03|1|y2;261.12628173828125|1.121118315495551e-03|1|b2;303.1766357421875|1.725927228108049e-03|1|y3;348.070526123046875|1.023629913106561e-03|1|MI:G;438.208892822265625|1.953632570803165e-03|1|y2+C-NH3-H3PO4;459.219482421875|0.04116715490818|2|[M+2H-H2O] C-H3PO4;468.22503662109375|1.0|2|[M+2H] C-H3PO4;613.2763671875|1.813806127756834e-03|1|y5;648.24420166015625|5.951528437435627e-03|1|MYGA+C-H3PO4;690.2923583984375|5.03477593883872e-03|1|b4+C-H3PO4;708.300537109375|1.604898017831147e-03|1|b4+C-HPO3;733.335205078125|3.677008673548698e-03|1|a5+C-H3PO4;761.3314208984375|9.256887249648573e-03|1|b5+C-H3PO4;805.33343505859375|3.110706573352218e-03|1|y5+C-NH3-H3PO4;822.35986328125|0.015061085112393|1|y5+C-H3PO4;	517.212	C	307.057	C	LMyGAR	2	0.00595153	725.353	0.0251053	4.02511	4.35201	0	16.4507	2.65842	0	31.6399	1.00436	2	2	3	0.134328	4.63714	0.708333	13.0469	3.21192	0	0	0	134	296	7.2781	0	2.96984	0.969498	unique	0	0.134971	target	1	1
UV	S30	2	79242	11330.5	471.541	0.0024502	0	3	AWHSSSETIAK	sp|P0AE08|AHPC_ECOLI	81	91	0.414413	112.050392150878906|1.0|1|MI:C';129.065658569335938|0.014791327528656|1|SS-CO-H2O1;129.102005004882813|0.051895681768656|1|y1-H2O1;130.086257934570313|0.029591919854283|1|y1-H3N1;136.061660766601563|0.105594716966152|1|MI:A';147.112594604492188|0.064179122447968|1|y1;152.056564331054688|0.12357672303915|1|MI:G';171.076187133789063|0.01230688765645|1|SE-CO-H2O1;187.143890380859347|7.147752214223146e-03|1|TI-CO;199.071319580078125|4.607623443007469e-03|1|SE-H2O1;200.139007568359347|6.972420495003462e-03|1|y2-H2O1;201.123001098632813|7.041565608233213e-03|1|y2-H3N1;218.1495361328125|0.038436342030764|1|y2;226.118408203125|4.147621337324381e-03|1|iH+C5H9O6P-HPO3;230.128158569335938|9.46833286434412e-03|1|a2;258.12359619140625|3.194501623511314e-03|1|b2;306.0843505859375|6.497918628156185e-03|1|iH+C5H9O6P;326.172119140625|3.562326775863767e-03|1|ETI-H2O1;331.234832763671875|0.01179420016706|1|y3;348.06976318359375|3.354855580255389e-03|1|MI:G;414.269989013671875|4.821747075766325e-03|1|y4-H2O1;432.281402587890625|0.022048575803638|1|y4;520.158935546875|8.102458901703358e-03|1|WH+C5H9O6P;561.3243408203125|0.010072981007397|1|y5;569.24566650390625|5.403715185821056e-03|1|b5;578.2481689453125|0.018031319603324|2|y9+C5H9O6P;587.15966796875|4.519270732998848e-03|1|SSSE+C5H9O6P;591.19342041015625|7.117933593690395e-03|1|b3+C5H9O6P;630.34600830078125|4.197293892502785e-03|1|y6-H2O1;648.3564453125|8.922023698687553e-03|1|y6;660.21966552734375|3.715378232300282e-03|1|b4+C5H9O6P-H2O;662.28363037109375|0.022994657978415|2|y10+C5H9O6P-H2O;671.29010009765625|0.043976653367281|2|y10+C5H9O6P;701.2919921875|9.090723469853399e-03|1|WHSSS+C5H9O6P-HPO3;813.37469482421875|7.057602051645517e-03|1|HSSSETIA;822.42132568359375|5.540726240724325e-03|1|y8;834.28143310546875|6.315630860626698e-03|1|b6+C5H9O6P-H2O;	471.541	d	196.014	d	AWhSSSETIAK	2	0.12999	1215.59	0.0169399	5.01694	2.412	0.00227819	8.4152	0	0	28.8191	0.603442	3	2	6	0.13198	11.9441	0.0575377	21.0553	9.38303	39	0	0	197	816	8.70854	0	0.414413	0.832742	unique	0	0.423424	target	0	1
UV	S30	2	79454	11358	743.082	4.22045e-06	0	4	LM(Oxidation)EIAQQQHAQQQTAGADASANNAK	sp|P0A6Y8|DNAK_ECOLI	598	622	3.95886	101.070899963378906|0.088952541351318|1|AG-CO;112.050445556640625|0.088876575231552|1|MI:C';129.065719604492188|0.026309447363019|1|AG;129.10211181640625|0.031743444502354|1|y1-H2O1;136.061676025390625|0.27148100733757|1|MI:A';147.112686157226563|0.022835833951831|1|y1;152.05657958984375|0.052376501262188|1|MI:G';155.08123779296875|0.024302110075951|1|AQ-CO-H3N1;159.076385498046875|0.012575894594193|1|AS;173.0916748046875|0.01593710295856|1|TA;187.07110595703125|0.014572746120393|1|AD;197.1278076171875|0.018347155302763|1|b2-C1H4O1S1;200.10284423828125|0.012347515672445|1|AGA;212.102783203125|0.015983238816261|1|ASA-H2O1;218.14990234375|9.209701791405678e-03|1|y2;226.082366943359347|5.460309330374002e-03|1|GAD-H2O1;230.1134033203125|0.011993120424449|1|TAG;240.097732543945313|0.012100469321012|1|ADA-H2O1;244.093185424804659|0.010014917701483|1|GAD;250.093338012695341|0.029079236090183|1|MI:G-H3PO4;257.12347412109375|0.023057203739882|1|QQ;258.109344482421875|4.94161294773221e-03|1|ADA;261.126953125|0.035070549696684|1|b2;277.085296630859375|6.76385685801506e-03|1|ME;299.134124755859375|6.406526081264019e-03|1|ADAS-CO-H2O1;315.1297607421875|0.010709046386182|1|AGAD;315.166534423828068|6.23432919383049e-03|1|y3-H3N1;332.192718505859375|8.84653627872467e-03|1|y3;340.1619873046875|6.527049466967583e-03|1|AGADA-CO-H2O1;342.141510009765625|0.01037888135761|1|SANN-CO-H3N1;348.07000732421875|0.039752870798111|1|MI:G;358.172210693359375|5.34405279904604e-03|1|AGADA-CO;362.1741943359375|5.232634954154491e-03|1|a3;371.167236328125|5.538349505513907e-03|1|ANNA;390.168792724609318|0.037825185805559|1|b3;412.18206787109375|6.510899402201176e-03|1|QQTA-H3N1;429.2080078125|3.549273824319243e-03|1|QTAGA;439.193511962890625|3.757555969059467e-03|1|AQQQ-H3N1;446.2364501953125|0.015335163101554|1|y4;456.220031738281307|4.573749843984842e-03|1|AQQQ;461.205474853515625|0.011443920433521|1|MEIA;475.25830078125|7.989742793142796e-03|1|a4;503.2525634765625|0.015533531084657|1|b4;574.28955078125|9.910592809319496e-03|1|b5;604.305419921875|0.044296342879534|1|y6;702.34564208984375|0.012571096420288|1|b6;744.3292236328125|0.013707946054637|1|GADASANNA-CO;790.373046875|0.036627613008022|1|y8;813.3358154296875|4.775801207870245e-03|1|QQTAGADAS-H3N1;861.4056396484375|0.01102729421109|1|y9;918.43084716796875|0.150114625692368|1|y10;919.433471679687614|0.044881425797939|1|EIAQQQ-CO+G-H3PO4;964.391357421875|0.021268777549267|1|QQTAGADAS+G'-NH3;989.461547851562386|0.026018192991614|1|y11;1009.96942138671875|0.200804427266121|2|b19-H2O1;1044.9893798828125|9.171568788588049e-03|2|a18+G';1080.4757080078125|5.627868231385946e-03|1|b7+G-NH3-HPO3;	743.079	G-H2O1	329.053	G	LMEiAQQQHAQQQTAGADASANNAK	3	0.0448814	2639.24	0.00166624	1.00167	2.00688	0	2.73003	0	0	30.9686	0.208916	6	1	5	0.0544554	18.6676	0.0521558	24.0522	18.653	53	0	0	404	2255	17.7805	0	3.95886	0.824285	unique	0	0.989409	target	1	1
UV	S30	2	79861	11410.2	649.273	0.00629478	0	2	VVLFGK	sp|P0AGE0|SSB_ECOLI	58	63	0.736192	112.050491333007813|0.061130754649639|1|MI:C';119.0355224609375|2.389872446656227e-03|1|MI:A'-NH3;129.102127075195313|9.084107354283333e-03|1|y1-H2O1;130.086151123046875|3.826957661658526e-03|1|y1-H3N1;136.0616455078125|1.0|1|MI:A';147.112823486328125|4.849488846957685e-03|1|y1;152.056610107421875|0.015896340832114|1|MI:G';171.149337768554688|6.824690382927656e-03|1|a2;185.164627075195341|0.015958746895194|1|VL-CO;186.123245239257813|1.945788157172501e-03|1|y2-H2O1;187.107955932617188|2.53332476131618e-03|1|y2-H3N1;199.143997192382813|0.020819516852498|1|b2;204.134078979492188|0.011647496372461|1|y2;213.159713745117188|9.050759486854076e-03|1|VL;233.164352416992188|2.878191415220499e-03|1|LF-CO;261.15863037109375|2.462647622451186e-03|1|LF;305.053253173828068|6.261024624109268e-03|1|MI:T-H2O;312.227874755859375|0.025186937302351|1|b3;318.18206787109375|2.387290820479393e-03|1|LFG;332.07574462890625|6.104158703237772e-03|1|MI:A;348.07080078125|2.554926555603743e-03|1|MI:G;351.20257568359375|0.019290344789624|1|y3;360.22900390625|2.035560552030802e-03|1|VLF;417.25006103515625|1.545730396173894e-03|1|VLFG;431.301971435546875|5.877363495528698e-03|1|a4;459.296600341796875|4.144972655922174e-03|1|b4;464.28704833984375|0.014079413376749|1|y4;488.325347900390682|2.125277416780591e-03|1|a5;516.318603515625|1.302707358263433e-03|1|b5;563.35540771484375|2.200019080191851e-03|1|y5;662.4234619140625|0.098812110722065|1|[M+H];	649.273	AT	635.114	A	VVLFGK	-1	0	661.416	0	0	5.16087	0	1.2346	0	1.04552	36.9461	1.0109	0	0	5	0.202381	9.86916	0.100034	14.0545	9.86916	18	0	0	84	1183	44.898	0	0.736192	0.793827	unique	0	0.275604	target	0	1
UV	S30	2	79959	11422	693.81	4.8222e-06	0	2	GIRPGAYCEPK	sp|P36683|ACNB_ECOLI	397	407	0.451254	101.071151733398438|0.012826967053115|1|GA-CO;112.050476074218764|0.201434716582298|1|MI:C';129.10223388671875|0.08279912173748|1|y1-H2O1;130.086380004882813|0.014937978237867|1|y1-H3N1;136.06170654296875|0.4978406727314|1|MI:A';143.11798095703125|0.024480821564794|1|a2;147.112823486328125|0.050546456128359|1|y1;152.056610107421875|0.171131104230881|1|MI:G';155.0814208984375|0.017984567210078|1|PG;171.112823486328125|0.016093106940389|1|b2;226.155075073242188|0.044718686491251|1|y2-H2O1;244.165237426757813|0.285176903009415|1|y2;299.2193603515625|5.863582249730825e-03|1|a3;327.214202880859375|0.042687203735113|1|b3;348.069915771484375|0.034347269684076|1|MI:G;355.1981201171875|0.020211594179273|1|y3-H2O1;476.217926025390682|5.268820095807314e-03|1|y4;560.220458984375|0.063876666128635|1|RPGA+C5H9O6P-H2O;586.796142578125|0.032950382679701|2|[M+2H-H2O];595.802734375|1.0|2|[M+2H];621.2352294921875|8.5793137550354e-03|1|GAYCEP;635.8150634765625|0.061600364744663|2|[M+2H-H2O] C5H9O6P-H3PO4;644.81890869140625|0.032411906868219|2|[M+2H] C5H9O6P-H3PO4;684.80426025390625|0.183373153209686|2|[M+2H] C5H9O6P-H2O;702.3306884765625|0.050696328282356|1|a6+C5H9O6P-H2O;715.38909912109375|0.015564955770969|1|b7;790.400146484375|8.128943853080273e-03|1|a8;818.39703369140625|0.024064339697361|1|b8;864.39080810546875|0.038078457117081|1|y8;919.44598388671875|0.048869252204895|1|a9;929.425537109375|5.38911297917366e-03|1|b9-H2O1;947.44122314453125|0.209206014871597|1|b9;996.396850585937614|6.67589483782649e-03|1|b8+C5H9O6P-H2O;1042.3902587890625|0.014701773412526|1|y8+C5H9O6P-H2O;1045.473876953125|0.014550280757248|1|b9+C5H9O6P-H3PO4;1097.4532470703125|0.016996685415506|1|a9+C5H9O6P-H2O;1125.44287109375|0.066063724458218|1|b9+C5H9O6P-H2O;1143.45458984375|0.011735083535314|1|b9+C5H9O6P;1190.6005859375|0.068262808024883|1|[M+H];	693.81	d	196.014	d	GIRPGAYcEPK	7	0.116022	1189.59	0.0311251	3.03113	4.13053	0	16.3277	3.05088	3.20199	58.789	0.411865	3	2	3	0.215686	13.2599	0.429747	16.1731	11.7169	8	0	1	153	833	16.7565	0	0.451254	1	unique	0	0.645574	target	0	1
UV	S30	2	79962	11422.4	649.272	5.03121e-06	0	2	VVLFGK	sp|P0AGE0|SSB_ECOLI	58	63	0.391873	112.050338745117188|0.01234458014369|1|MI:C';119.034988403320327|2.63417512178421e-03|1|MI:A'-NH3;129.102279663085938|3.496751189231873e-03|1|y1-H2O1;130.086166381835938|1.890277722850442e-03|1|y1-H3N1;136.061569213867188|1.0|1|MI:A';147.112548828125|3.464243374764919e-03|1|y1;152.056533813476563|4.839805420488119e-03|1|MI:G';171.148941040039063|6.28523388877511e-03|1|a2;186.123672485351563|2.018122700974345e-03|1|y2-H2O1;199.143753051757813|0.022376408800483|1|b2;204.134002685546875|0.01000299397856|1|y2;213.160690307617188|1.727906870655716e-03|1|VL;233.165267944335938|1.858032774180174e-03|1|LF-CO;261.158782958984375|2.657743403688073e-03|1|LF;305.052734375|4.705697763711214e-03|1|MI:T-H2O;312.227783203125|0.026071766391397|1|b3;318.18121337890625|1.780538470484316e-03|1|LFG;332.075103759765625|3.270965768024325e-03|1|MI:A;333.192138671875|2.282597124576569e-03|1|y3-H2O1;351.176055908203125|1.281861448660493e-03|1|b1+A-HPO3;351.20257568359375|0.020696403458714|1|y3;360.228118896484375|1.91655452363193e-03|1|VLF;417.248931884765625|2.463320503011346e-03|1|VLFG;431.300872802734375|3.759935963898897e-03|1|a4;459.29547119140625|3.709128359332681e-03|1|b4;464.286437988281307|0.017895428463817|1|y4;488.3238525390625|1.867766724899411e-03|1|a5;516.3173828125|3.614185377955437e-03|1|b5;563.3546142578125|2.794708823785186e-03|1|y5;662.42291259765625|0.109371721744537|1|[M+H];	649.273	AT	635.114	A	vVLFGK	0	0.00128186	661.416	0.000661831	1.00066	4.2009	0	2.58927	0	1.05647	38.3008	1.01265	0	1	5	0.183673	9.87418	0.120398	15.0639	9.8729	13	0	0	98	1155	53.1563	0	-0.391873	1	unique	0	0.526149	target	0	1
UV	S30	2	80022	11430.2	608.606	0.00762471	0	3	AAQYVASHPGEVCPAK	sp|P0AE08|AHPC_ECOLI	154	169	0.0623188	110.071258544921875|0.048321463167667|1|iH;112.050468444824219|0.179378911852837|1|MI:C';115.086578369140625|0.048188153654337|1|a2;129.1021728515625|0.055276349186897|1|y1-H2O1;130.086166381835938|0.019876515492797|1|y1-H3N1;136.061660766601563|1.0|1|MI:A';143.081405639648438|0.050395861268044|1|b2;147.1126708984375|0.038120787590742|1|y1;152.05657958984375|0.154381662607193|1|MI:G';155.081497192382813|0.0219458155334|1|PG;183.076309204101563|8.702968247234821e-03|1|AQ-H3N1;200.102737426757813|0.024441536515951|1|AQ;201.123092651367188|7.778626400977373e-03|1|y2-H3N1;225.097885131835938|0.011761581525207|1|SH;263.13824462890625|9.338701143860815e-03|1|YV;271.139862060546875|0.026440337300301|1|b3;295.13885498046875|0.011139756068587|1|SH-CO+C5H9O6P-H3PO4;315.202423095703125|0.01415404304862|1|y3;348.070098876953125|0.047353848814964|1|MI:G;361.152374267578125|0.023403827100992|1|GEVC-CO;380.192718505859375|5.361234769225121e-03|1|HPG-CO+C5H9O6P-HPO3;395.2039794921875|5.089700222015381e-03|1|VASH;400.700714111328125|9.131705388426781e-03|2|y8;403.1982421875|9.451650083065031e-03|1|YVAS-H2O1;434.202453613281307|5.087032448500395e-03|1|b4;464.730010986328125|0.017230790108442|2|QYVASHPG-CO+C5H9O6P-HPO3;491.226531982421875|4.036723636090755e-03|1|ASHP+C5H9O6P-H3PO4;530.2728271484375|6.284700240939856e-03|1|YVASH-CO;540.255126953125|8.118594996631145e-03|1|YVASH-H2O1;548.26611328125|0.017499346286058|2|y11;558.26971435546875|0.011443385854363|1|YVASH;560.27203369140625|6.558362860232592e-03|1|AQYV+C5H9O6P-H3PO4;569.78021240234375|7.172554731369019e-03|2|QYVASHPGEV-CO+C5H9O6P-H3PO4;597.28741455078125|0.028043964877725|2|y11+C5H9O6P-H3PO4;597.79827880859375|0.0249397829175|2|y12;637.26837158203125|0.017448265105486|2|y11+C5H9O6P-H2O;679.33087158203125|0.034059807658195|2|y13;686.80426025390625|4.887857940047979e-03|2|y12+C5H9O6P-H2O;695.80511474609375|0.014350987970829|2|y12+C5H9O6P;734.8497314453125|0.020051866769791|2|y14-H3N1;768.337158203125|9.675810113549233e-03|2|y13+C5H9O6P-H2O;783.377685546875|3.930978942662478e-03|1|a8-H3N1;800.396423339843636|0.02785680256784|1|y8;978.3955078125|0.016485767439008|1|y8+C5H9O6P-H2O;996.413818359375|7.388097234070301e-03|1|y8+C5H9O6P;1043.4610595703125|3.315995214506984e-03|1|YVASHPGEVC;1095.5262451171875|6.841544061899185e-03|1|y11;1194.5899658203125|3.020800882950425e-03|1|y12;	608.606	d	196.014	d	AAQyVASHPGEVCPAK	3	0.0244033	1626.78	0.0131855	4.01319	3.40973	0	7.60493	0	0	34.8302	0.270072	3	3	3	0.0948905	11.8702	0.0967203	19.0853	8.63778	29	0	0	274	1456	11.3945	0	0.0623188	0.245585	unique	0	0.167611	target	0	1
UV	S30	2	80046	11433.3	649.272	0.00444002	0	2	VVLFGK	sp|P0AGE0|SSB_ECOLI	58	63	0.203863	112.050445556640625|0.028459699824452|1|MI:C';119.035491943359375|3.271507099270821e-03|1|MI:A'-NH3;129.102081298828125|0.011570235714316|1|y1-H2O1;130.085952758789063|2.341127721592784e-03|1|y1-H3N1;136.061660766601563|1.0|1|MI:A';147.112884521484375|7.409832905977964e-03|1|y1;152.056610107421875|0.02886737883091|1|MI:G';171.14898681640625|4.123360384255648e-03|1|a2;186.1231689453125|2.713611582294107e-03|1|y2-H2O1;199.14385986328125|0.019056852906942|1|b2;204.134246826171875|9.031150490045547e-03|1|y2;213.159423828125|2.525170100852847e-03|1|VL;261.159210205078125|3.356053028255701e-03|1|LF;305.05364990234375|5.869594868272543e-03|1|MI:T-H2O;312.227935791015625|0.022058248519897|1|b3;332.074951171875|6.802830845117569e-03|1|MI:A;351.202484130859375|0.021048054099083|1|y3;360.228912353515625|2.435702597722411e-03|1|VLF;417.25048828125|3.812523325905204e-03|1|VLFG;431.302276611328125|4.088188521564007e-03|1|a4;459.2947998046875|3.85525613091886e-03|1|b4;464.287689208984375|0.016461854800582|1|y4;516.3192138671875|3.089732024818659e-03|1|b5;563.3544921875|2.477792091667652e-03|1|y5;662.4232177734375|0.10759799182415|1|[M+H];	649.273	AT	635.114	A	VVLFGK	-1	0	661.416	0	0	5.16087	0	1.2346	0	1.0529	33.8418	1.01108	0	0	5	0.178571	8.76548	0.108299	14.0554	8.76548	15	0	0	84	1154	26.019	0	-0.203863	0.9603	unique	0	0.296297	target	0	1
UV	S30	2	80083	11438.3	580.19	0.00762465	0	3	M(Oxidation)TAHTPCFR	sp|P0A8L1|SYS_ECOLI	260	268	5.40843	110.071304321289063|0.019548691809177|1|iH;112.050460815429702|0.086751155555248|1|MI:C';120.080726623535156|0.026003710925579|1|iF;136.061660766601563|1.0|1|MI:A';152.056594848632813|0.062331888824701|1|MI:G';157.097076416015625|9.948007762432098e-03|1|a2-C1H4O1S1;175.11883544921875|0.061527784913778|1|y1;199.107833862304716|7.622132077813149e-03|1|TP;228.134078979492188|0.027356389909983|1|a3-C1H4O1S1;249.090133666992188|0.018402589485049|1|b2;250.093719482421875|0.011269086040556|1|MI:G-H3PO4;256.12908935546875|5.383290350437164e-03|1|b3-C1H4O1S1;268.103790283203125|6.282260175794363e-03|1|MI:G-HPO3;320.127593994140625|2.667475258931518e-03|1|b3;330.060516357421875|9.41644422709942e-03|1|MI:G-H2O;348.070281982421875|0.195348739624023|1|MI:G;380.68170166015625|4.847241565585136e-03|2|y6;522.2515869140625|0.011032607406378|1|y4;531.235107421875|0.012307577766478|2|[M+2H-H2O];540.24139404296875|0.113008916378021|2|[M+2H];582.75213623046875|0.030000364407897|2|y8+G-NH3-H3PO4;623.2991943359375|9.77674312889576e-03|1|y5;747.355407714843636|2.931581344455481e-03|1|TAHTP-CO+G-HPO3;831.391845703125|5.723574198782444e-03|1|y7;965.412475585937614|0.015449405647814|1|y7+G'-NH3;	580.193	GG-H3N1	659.089	G	MTaHTPCFR	2	0.0483814	1078.47	0.0100087	2.01001	3.20033	0	3.34919	0	2.0276	26.7654	0.501444	5	2	4	0.0666667	6.32617	0.0727365	14.0351	5.58858	30	0	0	210	109	12.7609	0	-5.40843	0.810952	unique	0	0.199291	target	1	1
UV	S30	2	80104	11441.1	602.603	2.40037e-06	0	3	AAQYVASHPGEVCPAK	sp|P0AE08|AHPC_ECOLI	154	169	0.898684	110.071235656738281|0.200895592570305|1|iH;112.050506591796875|0.689160883426666|1|MI:C';115.086585998535156|0.352394312620163|1|a2;129.10223388671875|0.213940128684044|1|y1-H2O1;130.086212158203125|0.102221973240376|1|y1-H3N1;136.061721801757813|0.939333140850067|1|MI:A';143.081451416015625|0.292372643947601|1|b2;143.117950439453125|0.049353577196598|1|VA-CO;147.112777709960938|0.231282040476799|1|y1;152.056625366210938|1.0|1|MI:G';155.081497192382813|0.060405917465687|1|PG;171.112594604492188|0.048611849546432|1|VA;183.076492309570313|0.027119966223836|1|AQ-H3N1;197.103302001953125|0.019792614504695|1|SH-CO;200.10284423828125|0.094273403286934|1|AQ;218.1494140625|0.025928730145097|1|y2;225.097854614257813|0.06164014339447|1|SH;235.143722534179688|0.053407605737448|1|YV-CO;258.14459228515625|0.021220088005066|1|VAS;263.139068603515625|0.078625053167343|1|YV;271.139801025390625|0.162414446473122|1|b3;272.14239501953125|0.02680173702538|1|VCP-CO;278.125152587890625|0.013560062274337|1|ASH-H2O1;284.1239013671875|0.013506025075912|1|PGE;292.1280517578125|0.041514042764902|1|QY;296.134918212890625|0.05043525993824|1|ASH;315.20257568359375|0.128243699669838|1|y3;334.17498779296875|0.011448693461716|1|YVA;348.0701904296875|0.063349604606628|1|MI:G;367.208343505859375|0.022067168727517|1|VASH-CO;389.183288574218693|0.017683543264866|1|a4-H3N1;391.196258544921875|0.011837209574878|1|QYV;395.2032470703125|0.036006301641464|1|VASH;400.70208740234375|0.092668615281582|2|y8;406.20904541015625|0.024458285421133|1|a4;418.213134765625|0.031979888677597|1|y4;434.202972412109375|0.038351502269506|1|b4;441.216766357421875|0.011527422815561|1|VCPA-CO+C5H9O6P-H3PO4;445.210144042968693|0.010045319795609|1|AQYV-H3N1;469.230499267578125|0.061596468091011|2|a10-H3N1;486.200866699218693|0.030458776280284|1|PGEVC;489.906707763671875|0.0722975730896|3|y14-H2O1;512.74578857421875|0.097924903035164|2|y10;530.27020263671875|0.043513424694538|1|YVASH-CO;540.255615234375|0.031623005867004|1|YVASH-H2O1;548.26593017578125|0.204823598265648|2|y11;597.79962158203125|0.243657007813454|2|y12;637.267822265625|0.060023218393326|2|y11+C5H9O6P-H2O;646.32281494140625|0.013913983479142|1|a7-H3N1;668.3173828125|0.017500719055533|1|QYVASH-H2O1;679.33172607421875|0.286932647228241|2|y13;686.80328369140625|0.047003466635942|2|y12+C5H9O6P-H2O;703.34649658203125|0.048249460756779|1|y7;734.35687255859375|0.224998414516449|2|y14-H2O1;743.3602294921875|0.037667658179998|2|y14;773.33770751953125|0.020447624847293|1|HPGEVCPA-H2O1;791.34710693359375|0.052686758339405|1|HPGEVCPA;800.39691162109375|0.352052003145218|1|y8;881.3455810546875|0.012889876961708|1|y7+C5H9O6P-H2O;937.45941162109375|0.042627155780792|1|y9;978.39862060546875|0.12116938829422|1|y8+C5H9O6P-H2O;1024.4893798828125|0.047582052648067|1|y10;1043.4627685546875|0.029631417244673|1|YVASHPGEVC;1095.5240478515625|0.073712505400181|1|y11;1194.5982666015625|0.043183334171772|1|y12;1273.53173828125|0.011893442831933|1|y11+C5H9O6P-H2O;1357.66162109375|0.012342416681349|1|y13;	602.602	d-H2O1	178.003	d	AAQYVASHpGEVCPAK	8	0.24009	1626.78	0.0188685	4.01887	2.11188	0	8.80525	0	0	59.7337	0.612575	7	2	9	0.15566	29.8134	0.238623	33.2386	26.4099	9	0	0	212	1588	13.8072	0	0.898684	0.930206	unique	0	2.02938	target	0	1
UV	S30	2	80111	11442	608.606	7.49051e-07	0	3	AAQYVASHPGEVCPAK	sp|P0AE08|AHPC_ECOLI	154	169	0.361254	112.0504150390625|0.257089465856552|1|MI:C';115.086479187011719|0.685272336006165|1|a2;129.102127075195313|0.174639165401459|1|y1-H2O1;130.086135864257813|0.090240895748138|1|y1-H3N1;136.061614990234375|0.788270235061646|1|MI:A';143.081344604492188|0.725253939628601|1|b2;147.112625122070313|0.192260399460793|1|y1;152.056503295898438|0.196847692131996|1|MI:G';155.081375122070313|0.045150116086006|1|PG;171.112457275390625|0.036485183984041|1|VA;183.076263427734375|0.059769794344902|1|AQ-H3N1;197.102813720703125|0.042607456445694|1|SH-CO;199.1439208984375|0.015039954334497|1|iK+C5H9O6P-H3PO4;200.102645874023438|0.206746205687523|1|AQ;218.149688720703125|0.034835521131754|1|y2;225.097793579101563|0.108613692224026|1|SH;235.118789672851563|0.018654311075807|1|HP;235.14373779296875|0.124344475567341|1|YV-CO;258.14447021484375|0.01208960544318|1|VAS;263.138153076171875|0.220109269022942|1|YV;264.133209228515625|0.104222044348717|1|QY-CO;268.140777587890625|0.01354881003499|1|ASH-CO;271.1396484375|0.392285346984863|1|b3;272.1434326171875|0.049980759620667|1|VCP-CO;278.12457275390625|0.048400681465864|1|ASH-H2O1;284.1234130859375|0.012302036397159|1|PGE;292.128570556640625|0.072160959243774|1|QY;296.13507080078125|0.120030209422112|1|ASH;297.19183349609375|0.021691327914596|1|y3-H2O1;315.202392578125|0.260885417461395|1|y3;320.663604736328125|0.016095567494631|2|QYVASH-CO-H2O1;334.1763916015625|0.035076338797808|1|YVA;346.139068603515625|0.01257633510977|1|AQY-H3N1;348.06951904296875|0.043939117342234|1|MI:G;349.19696044921875|0.011643436737359|1|VASH-CO-H2O1;363.166229248046875|0.034550961107016|1|AQY;367.208679199218693|0.052711196243763|1|VASH-CO;377.193023681640625|0.027912275865674|1|VASH-H2O1;389.181945800781307|0.022203374654055|1|a4-H3N1;391.19818115234375|0.041235759854317|1|QYV;395.2032470703125|0.067172631621361|1|VASH;400.70166015625|0.174813613295555|2|y8;403.196746826171932|0.014159384183586|1|YVAS-H2O1;406.208801269531307|0.041427653282881|1|a4;417.21246337890625|0.074104316532612|1|AQYV-CO-H3N1;418.210205078125|0.060468308627605|1|y4;421.210052490234375|0.019470361992717|1|YVAS;434.202880859375|0.092089578509331|1|b4;458.204559326171932|0.02074696496129|3|y12+C5H9O6P-H2O;460.224792480468693|0.023038173094392|2|y9-H2O1;469.230926513671875|0.081628061830997|2|a10-H3N1;486.2027587890625|0.047593992203474|1|PGEVC;488.250335693359375|0.014997273683548|1|AQYVA-CO-H3N1;489.703277587890625|0.09944461286068|2|y8+C5H9O6P-H2O;489.906005859375|0.207026615738869|3|y14-H2O1;512.259765625|0.033321786671877|1|YVASH-CO-H2O1;512.7471923828125|0.104243546724319|2|y10;517.2821044921875|0.037429556250572|1|y5;530.27197265625|0.089096188545227|1|YVASH-CO;533.27044677734375|0.016881331801414|1|AQYVA;539.26031494140625|0.04967737942934|2|y11-H2O1;540.256103515625|0.060519840568304|1|YVASH-H2O1;548.26605224609375|0.450922876596451|2|y11;583.2515869140625|0.012359777465463|1|PGEVCP;596.21356201171875|0.022232227027416|1|y4+C5H9O6P-H2O;597.79962158203125|0.515930414199829|2|y12;601.748779296875|0.057948671281338|2|y10+C5H9O6P-H2O;637.26708984375|0.221298456192017|2|y11+C5H9O6P-H2O;654.29266357421875|0.031357195228338|1|PGEVCPA;664.2047119140625|0.013346903957427|1|PGEVC+C5H9O6P-H2O;668.31500244140625|0.051270205527544|1|QYVASH-H2O1;678.318359375|0.030907241627574|1|VASHPGE;679.3311767578125|0.668493032455444|2|y13;686.32440185546875|0.031865365803242|1|QYVASH;686.80096435546875|0.178456246852875|2|y12+C5H9O6P-H2O;695.283935546875|0.01486863847822|1|y5+C5H9O6P-H2O;695.80511474609375|0.022413833066821|2|y12+C5H9O6P;703.344482421875|0.059355199337006|1|y7;728.34881591796875|0.025381939485669|2|y13+C5H9O6P-H3PO4;734.355407714843636|0.801501870155335|2|y14-H2O1;734.8489990234375|0.37068447470665|2|y14-H3N1;743.36163330078125|0.110879667103291|2|y14;768.333251953125|0.220186963677406|2|y13+C5H9O6P-H2O;777.390563964843636|6.63389265537262e-03|1|VASHPGEV;778.881103515625|0.035309597849846|2|y15;781.33221435546875|0.016703724861145|1|ASHPGEVC;782.387939453125|0.046679642051458|1|y8-H2O1;800.396423339843636|0.636170387268066|1|y8;832.366455078125|0.021527459844947|2|y14+C5H9O6P-H2O;841.38323974609375|0.018254209309816|1|YVASHPGE;867.881591796875|0.02382860891521|2|y15+C5H9O6P-H2O;878.381591796875|9.760255925357342e-03|1|ASHPGEVCP;898.43292236328125|0.011981979012489|1|y8+C5H9O6P-H3PO4;937.454223632812386|0.044399049133062|1|a10-H3N1;940.45355224609375|0.037870477885008|1|YVASHPGEV;949.42132568359375|0.027991836890578|1|ASHPGEVCPA;978.399169921875|0.286949664354324|1|y8+C5H9O6P-H2O;996.40948486328125|0.026016416028142|1|y8+C5H9O6P;1024.4906005859375|0.069326646625996|1|y10;1043.4598388671875|0.038676839321852|1|YVASHPGEVC;1068.5118408203125|0.010479380376637|1|QYVASHPGEV;1095.5252685546875|0.121708393096924|1|y11;1194.593017578125|0.03399408608675|1|y12;1202.4927978515625|0.016451014205813|1|y10+C5H9O6P-H2O;1221.4686279296875|0.019606575369835|1|YVASHPGEVC+C5H9O6P-H2O;	608.606	d	196.014	d	AAQYVASHPGEVcPAK	12	1.26973	1626.78	0.0650269	9.06503	1.75101	0.000832219	20.1346	0	0	73.5691	0.618667	9	6	9	0.193431	44.5354	0.378289	41.3775	30.9565	10	0	0	274	1501	37.6282	0	0.361254	0.890676	unique	0	2.97293	target	0	1
UV	S30	2	80198	11453.5	608.608	2.97282e-06	0	3	AAQYVASHPGEVCPAK	sp|P0AE08|AHPC_ECOLI	154	169	2.66159	112.050445556640625|0.489797055721283|1|MI:C';115.086532592773438|0.277957409620285|1|a2;129.102157592773438|0.136841461062431|1|y1-H2O1;130.086257934570313|0.053086519241333|1|y1-H3N1;136.061660766601563|1.0|1|MI:A';143.081390380859375|0.248126953840256|1|b2;143.11785888671875|0.028272423893213|1|VA-CO;147.112747192382813|0.124899424612522|1|y1;152.056564331054688|0.264258027076721|1|MI:G';155.081253051757813|0.030102111399174|1|PG;171.112579345703125|0.035330109298229|1|VA;183.07647705078125|0.023227795958519|1|AQ-H3N1;187.071197509765625|0.018402518704534|1|GE;200.102706909179688|0.068462438881397|1|AQ;218.149765014648438|0.01627042144537|1|y2;225.097763061523438|0.032003358006477|1|SH;235.143707275390625|0.046652264893055|1|YV-CO;243.145004272460938|0.018912056460977|1|a3;263.13800048828125|0.07926270365715|1|YV;264.133636474609375|0.037886667996645|1|QY-CO;271.139801025390625|0.147793292999268|1|b3;272.14276123046875|0.011662673205137|1|VCP-CO;278.124603271484375|0.017977990210056|1|ASH-H2O1;296.134857177734375|0.045667581260204|1|ASH;297.191497802734375|0.011756363324821|1|y3-H2O1;315.2025146484375|0.091616325080395|1|y3;334.176605224609318|9.493635036051272e-03|1|YVA;348.070068359375|0.085575953125954|1|MI:G;363.166595458984375|0.014964221045375|1|AQY;367.208404541015625|0.017365982756019|1|VASH-CO;377.191314697265625|6.877107080072165e-03|1|VASH-H2O1;389.183258056640625|0.013393715023994|1|a4-H3N1;391.197662353515625|0.021608578041196|1|QYV;395.202819824218693|0.026601353660226|1|VASH;400.7022705078125|0.049723535776138|2|y8;403.197479248046875|0.023777730762959|1|YVAS-H2O1;406.207275390625|0.010943624190986|1|a4;421.209442138671875|8.361923508346081e-03|1|YVAS;434.204803466796875|0.026443637907505|1|b4;445.207916259765625|0.0108233531937|1|AQYV-H3N1;469.232269287109375|0.020583124831319|2|a10-H3N1;486.2010498046875|0.016258476302028|1|PGEVC;489.704284667968693|0.036310557276011|2|y8+C5H9O6P-H2O;489.906829833984375|0.063416995108128|3|y14-H2O1;512.74908447265625|0.024567207321525|2|y10;517.27996826171875|9.92222223430872e-03|1|y5;530.271484375|0.026722736656666|1|YVASH-CO;539.260986328125|0.019110165536404|2|y11-H2O1;540.25665283203125|0.020621825009584|1|YVASH-H2O1;548.266357421875|0.155852869153023|2|y11;596.21429443359375|0.014077440835536|1|y4+C5H9O6P-H2O;597.80010986328125|0.181628212332726|2|y12;601.75140380859375|0.023389406502247|2|y10+C5H9O6P-H2O;637.26611328125|0.072625815868378|2|y11+C5H9O6P-H2O;640.32208251953125|9.86370164901018e-03|1|QYVASH-CO-H2O1;647.31561279296875|0.013637229800224|1|VASHPG+C5H9O6P-H3PO4;668.31671142578125|0.015283218584955|1|QYVASH-H2O1;679.331787109375|0.23777437210083|2|y13;686.80194091796875|0.054530818015337|2|y12+C5H9O6P-H2O;695.80645751953125|0.013501420617104|2|y12+C5H9O6P;703.344970703125|0.019299665465951|1|y7;734.84942626953125|0.163340091705322|2|y14-H3N1;743.3626708984375|0.027532450854778|2|y14;744.36181640625|0.011720212176442|1|y6+C5H9O6P-H3PO4;768.33258056640625|0.08287737518549|2|y13+C5H9O6P-H2O;778.8822021484375|0.030863132327795|2|y15;781.32647705078125|8.262824267148972e-03|1|ASHPGEVC;791.35430908203125|0.012545927427709|1|HPGEVCPA;800.3974609375|0.222544059157372|1|y8;937.45635986328125|0.024722870439291|1|a10-H3N1;941.353881835937614|0.014396861195564|1|HPGEVCPA-CO+C5H9O6P-H2O;978.3994140625|0.09206847846508|1|y8+C5H9O6P-H2O;996.414123535156364|7.959071546792984e-03|1|y8+C5H9O6P;1024.4915771484375|0.027444519102573|1|y10;1030.41162109375|0.024319879710674|1|VASHPGEVC-CO+C5H9O6P-H2O;1043.4632568359375|0.017977904528379|1|YVASHPGEVC;1194.5916748046875|0.011782817542553|1|y12;1221.460693359375|0.010580038651824|1|YVASHPGEVC+C5H9O6P-H2O;1273.52685546875|0.010535357519984|1|y11+C5H9O6P-H2O;	608.606	d	196.014	d	AAQYVASHPGEVcPAK	12	0.419596	1626.78	0.0412473	6.04125	1.97792	0	14.4876	0	0	62.9323	0.612303	7	4	9	0.149635	34.1484	0.251179	35.2512	27.2367	14	0	0	274	1514	16.8802	0	2.66159	0.790955	unique	0	1.70229	target	0	1
UV	S30	2	80206	11454.5	602.604	0.00245032	0	3	AAQYVASHPGEVCPAK	sp|P0AE08|AHPC_ECOLI	154	169	2.7241	110.071243286132813|0.081190228462219|1|iH;112.050476074218764|0.534189462661743|1|MI:C';115.0865478515625|0.067218534648418|1|a2;129.102157592773438|0.111131176352501|1|y1-H2O1;130.086212158203125|0.053966097533703|1|y1-H3N1;136.06170654296875|0.632435381412506|1|MI:A';143.081344604492188|0.052088499069214|1|b2;147.11273193359375|0.104560174047947|1|y1;152.056594848632813|1.0|1|MI:G';155.08135986328125|0.049940902739763|1|PG;183.075668334960938|0.012975501827896|1|AQ-H3N1;200.102874755859347|0.013365233317018|1|AQ;201.1234130859375|0.011340484023094|1|y2-H3N1;226.118637084960938|0.012540711089969|1|a3-H3N1;235.143722534179688|0.015814073383808|1|YV-CO;240.134048461914034|0.011411079205573|1|VAS-H2O1;258.143707275390625|0.011223271489143|1|VAS;266.1124267578125|0.01014113239944|1|PGE-H2O1;271.14019775390625|0.024786097928882|1|b3;315.2027587890625|0.011561636812985|1|y3;348.0703125|0.048315335065126|1|MI:G;354.164459228515625|6.520512048155069e-03|1|PGE-CO+C5H9O6P-H3PO4;489.9063720703125|0.014038247056305|3|y14-H2O1;548.26654052734375|0.014831488952041|2|y11;597.79852294921875|0.056598253548145|2|y12;679.33160400390625|0.038206186145544|2|y13;703.3433837890625|7.90153443813324e-03|1|y7;734.3531494140625|0.069462649524212|2|y14-H2O1;734.849365234375|0.035715024918318|2|y14-H3N1;800.40289306640625|0.043265920132399|1|a8;937.459594726562386|0.011211854405701|1|y9;978.39678955078125|9.159422479569912e-03|1|y8+C5H9O6P-H2O;1024.4930419921875|7.950813509523869e-03|1|y10;	602.602	d-H2O1	178.003	d	AAQYVASHpGEVCPAK	8	0.00915942	1626.78	0.00137449	1.00137	3.50284	0	2.74064	0	0	25.5764	0.536575	2	1	5	0.107143	12.3648	0.0674291	19.0674	12.3557	25	0	0	168	1556	5.01139	0	2.7241	0.305997	unique	0	0.35506	target	0	1
UV	S30	2	80225	11457.1	593.265	4.47988e-06	0	2	ICGGAENVVK	sp|P77330|BORD_ECOLI	57	66	1.04415	101.070838928222656|0.065790638327599|1|GA-CO;112.050498962402315|0.825491368770599|1|MI:C';129.102218627929688|0.189290538430214|1|y1-H2O1;130.086181640625|0.120528474450111|1|y1-H3N1;136.061721801757813|1.0|1|MI:A';147.112747192382813|0.19150722026825|1|y1;152.056640625|0.294351905584335|1|MI:G';161.037628173828125|0.037155471742153|1|CG;185.091827392578125|0.033388573676348|1|GG-CO+C5H9O6P-H3PO4;189.105514526367188|0.272559851408005|1|a2;201.087173461914034|0.014041590504348|1|AE;217.10040283203125|0.304083824157715|1|b2;217.117401123046875|0.024694101884961|1|GA-CO+C5H9O6P-HPO3;246.181045532226563|0.047873795032501|1|y2;274.121002197265625|0.019704543054104|1|b3;289.09613037109375|0.011054119095206|1|CGGA;345.24932861328125|0.01484331022948|1|y3;348.070465087890625|0.095711626112461|1|MI:G;367.10797119140625|0.010872210375965|1|a2+C5H9O6P-H2O;459.2933349609375|0.044350031763315|1|y4;495.25830078125|0.098304808139801|2|[M+2H];511.214324951171932|0.018865218386054|1|GGAENV-H3N1;528.2431640625|0.040969774127007|1|GGAENV;535.26983642578125|0.032542482018471|2|[M+2H-H2O] C5H9O6P-H3PO4;544.76580810546875|0.052003175020218|2|[M+2H-NH3] C5H9O6P-HPO3;584.26190185546875|0.012087067589164|2|[M+2H] C5H9O6P-H2O;588.3370361328125|0.038914162665606|1|y5;599.3133544921875|0.011253767646849|1|GGAENVV-CO;610.2808837890625|0.018014149740338|1|GGAENVV-H3N1;614.22308349609375|0.018486408516765|1|CGGAENV-H3N1;627.30816650390625|0.019276827573776|1|GGAENVV;631.2496337890625|0.034121982753277|1|CGGAENV;645.26287841796875|0.01177338231355|1|b7;659.37249755859375|0.028715465217829|1|y6;713.29010009765625|8.029821328818798e-03|1|CGGAENVV-H3N1;730.319580078125|0.022939812391996|1|CGGAENVV;744.336181640625|0.030242349952459|1|b8;773.41522216796875|0.707496523857117|1|y8;876.42413330078125|0.735280454158783|1|y9;989.50860595703125|0.365986078977585|1|[M+H];1054.423583984375|0.031785130500793|1|y9+C5H9O6P-H2O;	593.265	d	196.014	d	IcGGAENVVK	1	0.0426573	988.501	0.00388862	1.00389	3.709	0	9.68637	3.00881	2.04232	50.493	1.02479	2	1	6	0.20354	15.062	0.28111	21.227	15.0203	7	0	0	113	512	5.95927	0	1.04415	0.376736	unique	0	0.841173	target	0	1
UV	S30	2	80299	11466.8	649.272	0.00444004	0	2	VVLFGK	sp|P0AGE0|SSB_ECOLI	58	63	1.04991	112.050453186035156|0.029118178412318|1|MI:C';129.102188110351563|0.015454269014299|1|y1-H2O1;130.08599853515625|3.862331155687571e-03|1|y1-H3N1;136.061599731445313|1.0|1|MI:A';147.112564086914034|0.010828248225152|1|y1;152.05657958984375|0.065437324345112|1|MI:G';171.149169921875|0.010651662945747|1|a2;185.164993286132813|1.850245869718492e-03|1|VL-CO;186.12359619140625|4.026441369205713e-03|1|y2-H2O1;199.143814086914034|0.030863670632243|1|b2;204.134033203125|0.022324858233333|1|y2;213.160202026367188|1.349954982288182e-03|1|VL;233.163894653320313|5.340143106877804e-03|1|LF-CO;305.053253173828068|3.635883564129472e-03|1|MI:T-H2O;312.228057861328125|0.042929269373417|1|b3;318.18170166015625|2.26515019312501e-03|1|LFG;332.075531005859375|4.523009993135929e-03|1|MI:A;333.192779541015625|1.120436936616898e-03|1|y3-H2O1;348.070037841796875|4.407111555337906e-03|1|MI:G;351.202423095703125|0.049162805080414|1|y3;360.227935791015625|2.089036162942648e-03|1|VLF;417.249847412109375|3.017012495547533e-03|1|VLFG;431.300933837890625|8.405166678130627e-03|1|a4;432.234375|4.592114593833685e-03|1|b2+A-H3PO4;459.296112060546875|5.81861799582839e-03|1|b4;464.28656005859375|0.033975966274738|1|y4;488.323394775390682|3.125838004052639e-03|1|a5;563.3548583984375|3.954793326556683e-03|1|y5;662.42327880859375|0.186054840683937|1|[M+H];	649.273	AT	635.114	A	VvLFGK	1	0.00459211	661.416	0.00219986	1.0022	2.32603	0	2.58927	0	1.08913	35.1964	1.02127	0	1	5	0.173469	8.57611	0.197699	14.1086	8.57153	5	0	0	98	1021	26.5584	0	-1.04991	0.827658	unique	0	0.287067	target	0	1
UV	S30	2	80880	11538.1	637.267	0.00443996	0	2	VVLFGK	sp|P0AGE0|SSB_ECOLI	58	63	0.0141642	100.075668334960938|4.311327822506428e-03|1|b1;112.050354003906236|1.0|1|MI:C';129.102066040039063|0.019874213263392|1|y1-H2O1;130.086318969726563|7.805573288351297e-03|1|y1-H3N1;136.061691284179688|0.106275573372841|1|MI:A';147.11273193359375|0.011727599427104|1|y1;152.056564331054688|0.0566496104002|1|MI:G';171.148910522460938|6.350143812596798e-03|1|a2;181.133529663085966|2.869631862267852e-03|1|b2-H2O1;185.164627075195341|2.38723261281848e-03|1|VL-CO;199.1439208984375|0.022724544629455|1|b2;204.13409423828125|0.012464260682464|1|y2;213.159423828125|2.181978197768331e-03|1|VL;233.164596557617188|5.062100477516651e-03|1|LF-CO;261.158721923828125|3.865861566737294e-03|1|LF;305.052764892578125|4.385113716125488e-03|1|MI:T-H2O;312.228057861328125|0.027586981654167|1|b3;348.070037841796875|8.00192728638649e-03|1|MI:G;351.2025146484375|0.019915329292417|1|y3;360.22723388671875|2.879670821130276e-03|1|VLF;417.251129150390682|1.647835597395897e-03|1|VLFG;431.301422119140625|3.836219199001789e-03|1|a4;459.295684814453125|3.555434290319681e-03|1|b4;464.286804199218693|0.019126249477267|1|y4;488.321441650390682|2.696905517950654e-03|1|a5;516.31756591796875|2.360629383474588e-03|1|b5;563.35528564453125|2.756778383627534e-03|1|y5;662.42333984375|0.079647891223431|1|[M+H];	637.267	CT	611.103	C	VVLFGK	-1	0	661.416	0	0	5.16087	0	1.1945	0	1.02984	40.0817	1.01045	0	0	5	0.188889	11.4973	0.0820663	15.0522	11.4973	20	0	0	90	854	26.0627	0	-0.0141642	0.855311	unique	0	0.331243	target	0	1
UV	S30	2	81441	11607.7	657.27	0.00762469	0	2	VVLFGK	sp|P0AGE0|SSB_ECOLI	58	63	0.13815	112.050460815429702|0.142895624041557|1|MI:C';129.1021728515625|0.039433307945728|1|y1-H2O1;130.08624267578125|0.013137312605977|1|y1-H3N1;136.061691284179688|0.272448837757111|1|MI:A';147.112655639648438|0.028284249827266|1|y1;152.056533813476563|1.0|1|MI:G';171.149017333984375|0.010452624410391|1|a2;181.133804321289063|0.017181167379022|1|b2-H2O1;185.164642333984375|4.976858850568533e-03|1|VL-CO;199.143936157226563|0.026178169995546|1|b2;204.134140014648438|0.015471378341317|1|y2;250.093276977539063|0.011685244739056|1|MI:G-H3PO4;268.104034423828125|7.049093954265118e-03|1|MI:G-HPO3;305.052520751953125|2.483359072357416e-03|1|MI:T-H2O;312.227935791015625|0.028403963893652|1|b3;318.180999755859375|2.450650790706277e-03|1|LFG;330.05908203125|2.449683146551251e-03|1|MI:G-H2O;333.192169189453125|2.015899633988738e-03|1|y3-H2O1;348.07000732421875|0.017391147091985|1|MI:G;351.202423095703125|0.03194497153163|1|y3;360.227996826171932|2.554507460445166e-03|1|VLF;417.249359130859375|1.998621504753828e-03|1|VLFG;431.299896240234375|6.99665816500783e-03|1|a4;446.275543212890625|1.489930087700486e-03|1|y4-H2O1;459.2967529296875|4.447293002158403e-03|1|b4;464.286590576171932|0.023792568594217|1|y4;516.3175048828125|2.912467578426004e-03|1|b5;563.35601806640625|3.120034700259566e-03|1|y5;662.42340087890625|0.157482981681824|1|[M+H];	657.27	GT	651.109	G	VVLFGK	-1	0	661.416	0	0	5.16087	0	1.1945	0	1.05177	33.8017	1.01197	0	0	5	0.188889	8.8259	0.111596	14.0598	8.8259	10	0	0	90	1039	17.9111	0	0.13815	0.718291	unique	0	0.178664	target	0	1
UV	S30	2	81539	11619.9	657.269	0.00762475	0	2	VVLFGK	sp|P0AGE0|SSB_ECOLI	58	63	0.790466	112.050506591796875|0.127634182572365|1|MI:C';120.080795288085938|0.011552874930203|1|iF;129.102249145507813|0.038503147661686|1|y1-H2O1;130.08624267578125|0.011900512501597|1|y1-H3N1;136.061737060546875|0.288984417915344|1|MI:A';147.112777709960938|0.024973114952445|1|y1;152.05657958984375|1.0|1|MI:G';171.149139404296875|9.05117578804493e-03|1|a2;185.164718627929688|5.432600621134043e-03|1|VL-CO;187.107421875|9.368353523313999e-03|1|y2-H3N1;199.144058227539063|0.023346986621618|1|b2;204.134170532226563|0.016197118908167|1|y2;250.093307495117188|0.011734021827579|1|MI:G-H3PO4;261.15924072265625|3.378197550773621e-03|1|LF;268.1043701171875|7.861106656491757e-03|1|MI:G-HPO3;305.052490234375|6.338448263704777e-03|1|MI:T-H2O;312.22802734375|0.031170120462775|1|b3;348.070220947265625|0.030144564807415|1|MI:G;351.202880859375|0.02828061953187|1|y3;360.22900390625|1.770003000274301e-03|1|VLF;417.25103759765625|1.797035685740411e-03|1|VLFG;431.30224609375|4.893271252512932e-03|1|a4;459.297698974609318|4.384331405162811e-03|1|b4;464.286651611328125|0.020376918837428|1|y4;516.31854248046875|2.336300909519196e-03|1|b5;563.35650634765625|2.594934077933431e-03|1|y5;614.266845703125|1.986252376809716e-03|1|a3+G-NH3;662.42364501953125|0.152017787098885|1|[M+H];	657.27	GT	651.109	G	VVlFGK	2	0.00198625	661.416	0	0	5.16087	0	2.52283	0	1.04882	38.2344	1.01077	0	0	5	0.182692	8.81365	0.106356	14.0538	8.81365	13	0	0	104	1048	20.5832	0	-0.790466	1	unique	0	0.142941	target	0	1
UV	S30	2	81584	11625.6	644.767	4.87863e-06	0	2	VVLFGK	sp|P0AGE0|SSB_ECOLI	58	63	0.907621	112.050437927246094|0.211847975850105|1|MI:C';120.0806884765625|0.064469955861568|1|iF;127.050209045410156|0.034672051668167|1|MI:T';129.102157592773438|0.093437738716602|1|y1-H2O1;130.086288452148438|0.029133209958673|1|y1-H3N1;136.061660766601563|0.678161680698395|1|MI:A';147.1126708984375|0.070273377001286|1|y1;152.056549072265625|0.284186244010925|1|MI:G';171.149032592773438|0.078412525355816|1|a2;185.164566040039063|0.01183049287647|1|VL-CO;186.123184204101563|0.018475664779544|1|y2-H2O1;199.1439208984375|0.077404752373695|1|b2;204.134017944335938|0.066681310534477|1|y2;226.118362426757813|0.116681613028049|1|b1+T';233.164581298828125|0.068372987210751|1|LF-CO;261.159332275390625|0.047225467860699|1|LF;273.155181884765625|0.042451743036509|1|y1+T';296.16070556640625|9.325472638010981e-03|1|a1+T-H3PO4;305.0531005859375|0.055546540766954|1|MI:T-H2O;312.227569580078125|0.050077900290489|1|b3;314.171173095703125|0.012802298180759|1|a1+T-HPO3;348.070220947265625|0.059977680444717|1|MI:G;351.202362060546875|0.089707285165787|1|y3;353.182891845703125|8.219138719141483e-03|1|iK(C6H13N2O)T-H3PO4;360.22711181640625|6.463964935392141e-03|1|VLF;362.170989990234375|5.105422809720039e-03|1|iF+T-HPO3;431.30035400390625|0.012512946501374|1|a4;459.295562744140625|0.010660263709724|1|b4;464.286468505859375|0.10041931271553|1|y4;489.211242675781307|8.326572366058826e-03|1|VL-CO+T-H2O;516.31939697265625|5.850678309798241e-03|1|b5;563.3553466796875|9.419199079275131e-03|1|y5;590.33251953125|6.305940449237824e-03|1|y4+T';655.2501220703125|0.012297970242798|1|y3+T-H2O;662.42340087890625|0.614183068275452|1|[M+H];768.3299560546875|0.022181002423167|1|y4+T-H2O;788.466857910156364|0.036036193370819|1|[M+H] T';868.49530029296875|0.03113535232842|1|[M+H-H2O] T-H3PO4;966.469116210937614|0.10398405790329|1|[M+H-H2O] T;	644.767	TT	626.103	T	vVLFGK	0	0.138809	661.416	0.0182533	3.01825	3.92389	0.000558724	15.766	3.01873	1.06721	48.3732	1.01251	4	2	5	0.235294	9.95808	0.167292	17.0808	9.11067	14	0	0	102	1320	17.5	0	0.907621	0.39165	unique	0	0.613331	target	0	1
UV	S30	2	81662	11635.2	644.767	0.00245022	0	2	VVLFGK	sp|P0AGE0|SSB_ECOLI	58	63	0.718296	112.050376892089844|0.077297657728195|1|MI:C';127.050056457519531|0.022760244086385|1|MI:T';129.10205078125|0.045958444476128|1|y1-H2O1;130.0860595703125|0.016606302931905|1|y1-H3N1;136.061614990234375|0.178399503231049|1|MI:A';147.112503051757813|0.058309193700552|1|y1;152.056533813476563|0.087238810956478|1|MI:G';171.148834228515625|0.068531766533852|1|a2;187.108016967773438|5.002023186534643e-03|1|y2-H3N1;199.143814086914034|0.054167471826077|1|b2;204.133941650390625|0.052432559430599|1|y2;225.086471557617188|9.049764834344389e-03|1|MI:T-H3PO4;226.118377685546875|0.116005226969719|1|b1+T';233.164382934570313|0.016530523076653|1|LF-CO;246.123245239257813|6.172032561153173e-03|1|iF+T';261.158416748046875|6.433042697608471e-03|1|LF;273.15533447265625|0.04585986956954|1|y1+T';305.05267333984375|0.042223263531923|1|MI:T-H2O;312.227630615234375|0.050954308360815|1|b3;314.16973876953125|8.227763697504997e-03|1|a1+T-HPO3;333.19146728515625|7.600230164825916e-03|1|y3-H2O1;348.069549560546875|0.025495348498225|1|MI:G;351.202545166015625|0.073144622147083|1|y3;431.299591064453125|8.977841585874558e-03|1|a4;459.2947998046875|9.310372173786163e-03|1|b4;464.286804199218693|0.077568933367729|1|y4;489.211242675781307|6.718005519360304e-03|1|VL-CO+T-H2O;563.354736328125|0.011804283596575|1|y5;641.32647705078125|0.010036811232567|1|VLFG+T-H3PO4;655.25048828125|0.012969850562513|1|y3+T-H2O;662.4232177734375|0.539492666721344|1|[M+H];763.34210205078125|6.072988267987967e-03|1|b4+T-H2O;768.3294677734375|0.027038414031267|1|y4+T-H2O;788.468688964843636|0.028528949245811|1|[M+H] T';948.4580078125|5.500444211065769e-03|1|[M+H-H2O] T-H2O;966.46893310546875|0.098237037658691|1|[M+H-H2O] T;	644.767	TT	626.103	T	vVLFGK	0	0.130306	661.416	0.0264715	4.02647	2.19117	0.001008	13.6569	3.0216	1.08811	43.2297	1.0152	4	2	5	0.22549	9.1909	0.213165	17.1024	7.65439	12	0	0	102	1322	15.3579	0	0.718296	0.411883	unique	0	0.412501	target	0	1
UV	S30	2	81676	11637	671.757	4.72066e-06	0	2	STCTGVEM(Oxidation)FR	sp|P0CE47|EFTU1_ECOLI, sp|P0CE48|EFTU2_ECOLI	254, 254	263, 263	0.311147	112.050476074218764|0.312754362821579|1|MI:C';120.080749511718764|0.054105918854475|1|iF;129.102127075195313|0.114697866141796|1|GV-CO;136.06170654296875|1.0|1|MI:A';143.081390380859375|0.093103088438511|1|a2-H2O1;152.05657958984375|0.465438187122345|1|MI:G';161.091964721679688|0.152066707611084|1|a2;171.076278686523438|0.119369149208069|1|b2-H2O1;175.118865966796875|0.110522791743279|1|y1;177.069137573242188|0.019360708072782|1|TC-CO;185.091552734375|0.020032564178109|1|EM-CO-C1H4O1S1;189.086837768554688|0.194574534893036|1|b2;201.12310791015625|0.022441213950515|1|VE-CO;205.063751220703125|0.030384853482246|1|TC;229.117996215820313|0.019288837909698|1|VE;240.13372802734375|0.015226803719997|1|GVE-CO-H2O1;258.145050048828125|0.016060367226601|1|TGV;262.08489990234375|9.748187847435474e-03|1|CTG;268.129119873046875|9.458428248763084e-03|1|GVE-H2O1;274.08514404296875|0.098340094089508|1|b3-H2O1;286.138580322265625|0.012944088317454|1|GVE;292.096038818359375|0.026268830522895|1|b3;305.16094970703125|0.011223336681724|1|y2-H3N1;322.1873779296875|0.032871432602406|1|y2;333.158294677734375|0.010428939945996|1|CTGV-CO;348.0701904296875|0.082438670098782|1|MI:G;361.154388427734375|0.011030904017389|1|CTGV;365.1483154296875|5.963947623968124e-03|1|a4;375.13323974609375|0.025885254144669|1|b4-H2O1;393.1439208984375|0.028642294928432|1|b4;405.225067138671875|5.752078257501125e-03|1|y3-C1H4O1S1;428.2054443359375|0.043181989341974|2|y7;432.154571533203125|0.020012393593788|1|b5-H2O1;450.166351318359375|0.013774641789496|1|b5;469.2225341796875|0.032118134200573|1|y3;470.704193115234375|0.043426178395748|2|y8-H2O1;479.709777832031307|0.022776992991567|2|y8;534.269287109375|0.030690088868141|1|y4-C1H4O1S1;564.743896484375|0.072265103459358|2|[M+2H-H2O];598.26458740234375|0.17348450422287|1|y4;690.35589599609375|0.05799126625061|1|y6-C1H4O1S1;697.33172607421875|0.076549425721169|1|y5;754.35498046875|0.27408692240715|1|y6;791.405334472656364|0.047240268439054|1|y7-C1H4O1S1;855.40313720703125|0.174302414059639|1|y7;894.41375732421875|0.066180311143398|1|y8-C1H4O1S1;940.39910888671875|0.014071624726057|1|y8-H2O1;958.411743164062386|0.295931398868561|1|y8;1146.4915771484375|0.14101904630661|1|[M+H];	671.756	d	196.014	d	STCTGVEMFR	-1	0	1145.48	0	0	5.16087	0	1.62478	0	2.02637	44.8385	0.910744	0	0	8	0.365079	15.4279	0.229748	20.1967	15.4279	8	0	0	63	1581	10.3659	0	0.311147	0.751828	non-unique	0	0.703594	target	1	1
UV	S30	2	81747	11645.9	644.766	4.96658e-06	0	2	VVLFGK	sp|P0AGE0|SSB_ECOLI	58	63	1.5536	112.050437927246094|0.214753478765488|1|MI:C';120.080726623535156|0.05450314283371|1|iF;127.050178527832031|0.034519396722317|1|MI:T';129.102142333984375|0.120233148336411|1|y1-H2O1;130.086135864257813|0.037959177047014|1|y1-H3N1;136.061660766601563|0.56682950258255|1|MI:A';147.112640380859347|0.065348818898201|1|y1;152.056533813476563|0.600226521492004|1|MI:G';171.149139404296875|0.115653857588768|1|a2;185.164154052734375|0.011409260332584|1|VL-CO;186.123443603515625|0.022946340963244|1|y2-H2O1;187.107330322265625|0.012744793668389|1|y2-H3N1;199.143890380859347|0.110830016434193|1|b2;204.13409423828125|0.079207271337509|1|y2;226.118423461914034|0.041911989450455|1|b1+T';233.16455078125|0.043315697461367|1|LF-CO;261.15899658203125|0.026075929403305|1|LF;273.15484619140625|0.011273390613496|1|y1+T';305.053192138671875|0.088999383151531|1|MI:T-H2O;312.2271728515625|0.079596564173698|1|b3;314.169921875|0.013073238544166|1|a1+T-HPO3;348.07073974609375|0.042380165308714|1|MI:G;351.202667236328125|0.135617077350616|1|y3;360.229400634765625|8.818442933261395e-03|1|VLF;424.1265869140625|0.018302267417312|1|iF+T-H2O;431.30181884765625|0.017810560762882|1|a4;459.295501708984375|0.021331069990993|1|b4;464.286895751953125|0.166034072637558|1|y4;488.322479248046875|0.010026544332504|1|a5;516.31768798828125|0.011360475793481|1|b5;563.35662841796875|0.014428396709263|1|y5;585.3394775390625|0.011699206195772|1|b4+T';590.33013916015625|0.011339365504682|1|y4+T';655.24639892578125|0.021437590941787|1|y3+T-H2O;662.42340087890625|1.0|1|[M+H];763.34356689453125|0.012442543171346|1|b4+T-H2O;768.33087158203125|0.04290471971035|1|y4+T-H2O;788.46697998046875|0.066199205815792|1|[M+H] T';868.49591064453125|0.064427308738232|1|[M+H-H2O] T-H3PO4;966.46954345703125|0.207220315933228|1|[M+H-H2O] T;984.47601318359375|0.015133731998503|1|[M+H] T;	644.767	TT	626.103	T	VVLfGK	3	0.118126	661.416	0.0188417	4.01884	2.24616	0.00243303	20.1358	4.04692	1.13294	59.023	1.02199	4	2	5	0.284314	11.879	0.31835	18.1288	10.3601	9	0	0	102	1004	15.2666	0	-1.5536	0.739506	unique	0	0.563073	target	0	1
UV	S30	2	81814	11654.6	665.282	4.74479e-06	0	2	IDPVGACVGM(Oxidation)R	sp|P0AFF6|NUSA_ECOLI	245	255	1.33795	101.070907592773438|0.018505442887545|1|GA-CO;112.0504150390625|0.35766065120697|1|MI:C';129.102066040039063|0.062462765723467|1|VG-CO;136.061614990234375|1.0|1|MI:A';152.0565185546875|0.365855634212494|1|MI:G';169.13336181640625|0.200079202651978|1|PV-CO;175.118759155273438|0.054751243442297|1|y1;183.112716674804659|0.022247049957514|1|a2-H2O1;185.091995239257813|0.01308355666697|1|DP-CO;197.128219604492188|0.137216836214066|1|PV;201.122955322265625|0.056557789444923|1|a2;203.085708618164063|0.027584975585341|1|CV;213.086624145507813|0.016335358843207|1|DP;229.117919921875|0.067237831652164|1|b2;254.149581909179688|0.021278755739331|1|PVG;284.15960693359375|6.284860428422689e-03|1|DPV-CO;297.1912841796875|8.656580932438374e-03|1|PVGA-CO;312.155029296875|0.030140712857246|1|DPV;325.18701171875|0.028036748990417|1|PVGA;326.170745849609318|0.052609443664551|1|b3;348.0701904296875|0.066922590136528|1|MI:G;369.176788330078125|8.895399048924446e-03|1|DPVG;379.17572021484375|0.035836216062307|1|y3;397.244598388671875|0.011829499155283|1|a4;410.190460205078125|6.747466046363115e-03|1|DPV+C5H9O6P-H3PO4;414.24566650390625|5.866175517439842e-03|1|y4-C1H4O1S1;421.220306396484375|0.058579549193382|2|y9-C1H4O1S1;425.238800048828068|0.013291872106493|1|b4;428.19573974609375|5.137296859174967e-03|1|PVGAC;440.212188720703125|8.074912242591381e-03|1|DPVGA;444.215850830078125|0.012487410567701|2|y9-H2O1;453.2197265625|0.601970136165619|2|y9;478.243469238281307|0.022466469556093|1|y4;482.260406494140625|0.017044402658939|1|b5;510.73187255859375|0.053456731140614|2|y10;517.25750732421875|5.371055100113153e-03|1|y5-C1H4O1S1;519.183349609375|4.1694943793118e-03|1|DPVG-CO+C5H9O6P-H2O;527.26202392578125|8.892345242202282e-03|1|PVGACV;542.22125244140625|0.15380947291851|2|y9+C5H9O6P-H2O;551.22900390625|9.612271562218666e-03|2|y9+C5H9O6P;553.29693603515625|0.01232092268765|1|b6;581.25128173828125|0.044500764459372|1|y5;588.2906494140625|0.011768866330385|1|y6-C1H4O1S1;709.31134033203125|0.260924905538559|1|y7;759.256591796875|0.028161244466901|1|y5+C5H9O6P-H2O;807.34881591796875|8.894479833543301e-03|1|y7+C5H9O6P-H3PO4;808.37908935546875|0.056041453033686|1|y8;830.2933349609375|0.016039505600929|1|y6+C5H9O6P-H2O;841.434509277343636|0.029245244339108|1|y9-C1H4O1S1;887.314697265625|0.159653708338738|1|y7+C5H9O6P-H2O;905.32537841796875|0.030712828040123|1|y7+C5H9O6P;905.43408203125|0.094600081443787|1|y9;1003.46612548828125|6.618719547986984e-03|1|y9+C5H9O6P-H3PO4;1083.4351806640625|0.04411356523633|1|y9+C5H9O6P-H2O;1133.5396728515625|0.018891723826528|1|[M+H];	665.283	d	196.014	d	IDPVGAcVGMR	6	0.457616	1132.54	0.0390514	4.03905	1.53071	0	12.3948	0	1.00251	49.184	0.709893	5	3	5	0.183007	18.0295	0.147753	23.1452	14.5936	31	0	0	153	1192	29.5483	0	-1.33795	0.818079	unique	0	0.689804	target	1	1
UV	S30	2	81974	11675.4	492.556	4.72142e-06	0	3	KNIEFFEAR	sp|P0A7R1|RL9_ECOLI	42	50	2.78423	112.050430297851563|0.544386923313141|1|MI:C';129.10211181640625|0.297017872333527|1|b1;136.061676025390625|1.0|1|MI:A';152.056625366210938|0.198358654975891|1|MI:G';158.092453002929688|0.044375378638506|1|y1-H3N1;175.118804931640653|0.21900774538517|1|y1;204.133773803710938|0.073116458952427|1|y2-C1H2N2;215.139205932617188|0.043508905917406|1|IE-CO;226.11865234375|0.034808412194252|1|b2-H3N1;228.133926391601563|0.03039863333106|1|NI;246.155929565429688|0.115069076418877|1|y2;311.207672119140625|0.019457705318928|1|a3-H3N1;339.202301025390682|0.01801735535264|1|b3-H3N1;348.070404052734375|0.015527079813182|1|MI:G;356.228271484375|0.039924558252096|1|b3;375.199920654296875|0.081037886440754|1|y3;442.138946533203125|0.02636625431478|1|iF+T;457.274566650390682|0.013944392092526|1|a4;485.271820068359375|0.048424046486616|1|b4;522.26800537109375|0.109105609357357|1|y4;577.30322265625|0.055596146732569|2|[M+2H];669.3355712890625|0.05004571005702|1|y5;798.3809814453125|0.035261873155832|1|y6;911.4638671875|0.043242607265711|1|y7;1025.50927734375|0.059640146791935|1|y8;	492.557	T	322.057	T	KNIEffEAR	5	0.0263663	1152.59	0	0	5.16087	0.00221651	1.27907	0	1.00467	32.4494	1.01168	0	0	8	0.147826	13.1439	0.106417	19.0935	13.1439	24	0	1	115	983	5.9426	0	-2.78423	0.558857	unique	0	0.703158	target	0	1
UV	S30	2	82411	11731.9	633.897	0.00762462	0	3	GFGFITPDDGSK	sp|P0A978|CSPG_ECOLI, sp|P0A9X9|CSPA_ECOLI	17, 17	28, 28	2.2712	112.050468444824219|0.418165892362595|1|MI:C';120.080711364746094|0.099716313183308|1|iF;129.1021728515625|0.066501468420029|1|y1-H2O1;130.086334228515625|0.026349056512117|1|y1-H3N1;136.061676025390625|1.0|1|MI:A';147.112716674804659|0.057158228009939|1|y1;152.05657958984375|0.351042985916138|1|MI:G';171.1126708984375|0.020002387464046|1|TP-CO;177.10211181640625|0.171316578984261|1|a2;185.091583251953125|0.010350098833442|1|PD-CO;187.144119262695341|0.014536431059241|1|IT-CO;205.0970458984375|0.088412068784237|1|b2;215.13885498046875|0.011800361797214|1|IT;234.1441650390625|8.642891421914101e-03|1|y2;250.09307861328125|0.019649205729365|1|MI:G-H3PO4;262.118408203125|0.038731746375561|1|b3;268.103973388671875|0.029824985191226|1|MI:G-HPO3;284.196441650390625|0.014674987643957|1|ITP-CO;291.1658935546875|0.048531036823988|1|y3;348.0701904296875|0.068349391222|1|MI:G;385.171569824218693|4.156561102718115e-03|1|a3+G';388.182281494140625|3.824144834652543e-03|1|y4-H2O1;406.192199707031307|0.031320508569479|1|y4;528.75048828125|0.012053745798767|2|a8+G-H3PO4;618.27178955078125|0.010831226594746|1|y6;719.31732177734375|4.536801017820835e-03|1|y7;757.34393310546875|3.08402138762176e-03|1|b6+G'-NH3;815.380798339843636|3.266899613663554e-03|1|y8-H3N1;1024.4530029296875|3.00480704754591e-03|1|GFITPDDG-CO+G-H3PO4;	633.896	GG-H3N1	659.089	G	GFgFITPDDGSK	2	0.0192943	1239.58	0.00411215	1.00411	3.03065	0	4.29969	0	0	24.3707	0.366458	0	1	4	0.0620438	8.36274	0.123292	15.102	7.65048	12	0	0	274	586	8.79423	0	2.2712	0.810237	non-unique	0	0.217333	target	0	1
UV	S30	2	82469	11739.5	591.732	4.43868e-06	0	2	LM(Oxidation)DLGCYR	sp|P0A7S9|RS13_ECOLI	80	87	1.13617	112.050445556640625|0.056286904960871|1|MI:C';136.061599731445313|1.0|1|MI:A';152.056549072265625|0.075648181140423|1|MI:G';169.133392333984375|0.03943844512105|1|a2-C1H4O1S1;175.118789672851563|0.033321067690849|1|y1;197.128250122070313|0.047881130129099|1|b2-C1H4O1S1;201.123397827148438|5.942923482507467e-03|1|DL-CO;229.117782592773438|4.788032732903957e-03|1|DL;258.144134521484375|0.012407620437443|1|DLG-CO;261.126434326171875|0.070014663040638|1|b2;263.069305419921875|0.028289275243878|1|MD;286.138946533203125|2.677514683455229e-03|1|DLG;312.154876708984375|0.015841158106923|1|b3-C1H4O1S1;321.156005859375|3.570537082850933e-03|1|y2-H3N1;338.182373046875|0.013087571598589|1|y2;348.070098876953125|0.04200891777873|1|MI:G;358.14288330078125|3.310211934149265e-03|1|b3-H2O1;376.153289794921875|0.080684818327427|1|b3;397.245086669921875|2.656606724485755e-03|1|a4-C1H4O1S1;405.183868408203125|0.019449215382338|2|y7-C1H4O1S1;425.24029541015625|3.033637069165707e-03|1|b4-C1H4O1S1;428.177276611328125|7.68123148009181e-03|2|y7-H2O1;437.184265136718693|0.035334762185812|2|y7;441.191101074218693|0.011416716501117|1|y3;461.242431640625|0.010700101032853|1|a4;480.201568603515625|3.247880376875401e-03|1|y4-H2O1;481.185791015625|2.660183701664209e-03|1|y4-H3N1;489.238067626953125|8.11078492552042e-03|1|b4;493.724761962890625|0.071276441216469|2|[M+2H];498.212432861328125|0.088340245187283|1|y4;526.18658447265625|3.423676360398531e-03|2|y7+C5H9O6P-H2O;533.73828125|3.539831377565861e-03|2|[M+2H-H2O] C5H9O6P-H3PO4;596.24871826171875|5.561678670346737e-03|1|y4+C5H9O6P-H3PO4;611.2965087890625|0.069303661584854|1|y5;619.1949462890625|7.734133396297693e-03|1|y3+C5H9O6P-H2O;676.21539306640625|0.047285474836826|1|y4+C5H9O6P-H2O;694.22576904296875|5.618901923298836e-03|1|y4+C5H9O6P;708.31097412109375|6.911158096045256e-03|1|y6-H2O1;726.3233642578125|0.230997294187546|1|y6;789.299743652343636|0.034729171544313|1|y5+C5H9O6P-H2O;809.36053466796875|0.020979955792427|1|y7-C1H4O1S1;824.35955810546875|0.017040001228452|1|y6+C5H9O6P-H3PO4;873.3587646484375|0.062990449368954|1|y7;904.32647705078125|0.121573433279991|1|y6+C5H9O6P-H2O;922.334228515625|0.01627092808485|1|y6+C5H9O6P;968.431884765625|0.01145345903933|1|[M+H-H2O];971.395874023437614|2.38994020037353e-03|1|y7+C5H9O6P-H3PO4;986.44305419921875|0.088417552411556|1|[M+H];1051.3619384765625|0.018991647288203|1|y7+C5H9O6P-H2O;	591.732	d	196.014	d	LMDLGcYR	5	0.280619	985.436	0.0636487	5.06365	2.26957	0	21.9758	1.00081	3.0393	57.9673	1.02227	7	5	7	0.264957	15.8673	0.259662	22.2196	10.8351	13	0	0	117	1091	22.2468	0	-1.13617	0.756249	unique	0	0.864713	target	1	1
UV	S30	2	82546	11749.4	591.732	4.49242e-06	0	2	LM(Oxidation)DLGCYR	sp|P0A7S9|RS13_ECOLI	80	87	0.41414	112.050430297851563|0.09369669854641|1|MI:C';136.061630249023438|1.0|1|MI:A';152.056503295898438|0.100372314453125|1|MI:G';158.092041015625|0.011660607531667|1|y1-H3N1;169.133377075195341|0.051929991692305|1|a2-C1H4O1S1;175.118759155273438|0.073065809905529|1|y1;197.128204345703125|0.06748291105032|1|b2-C1H4O1S1;201.123031616210938|0.012517495080829|1|DL-CO;258.144256591796875|0.012231203727424|1|DLG-CO;261.12628173828125|0.098087124526501|1|b2;263.06939697265625|0.043723791837692|1|MD;312.155029296875|0.024105435237288|1|b3-C1H4O1S1;321.155914306640625|5.503849592059851e-03|1|y2-H3N1;338.182037353515625|0.027066227048635|1|y2;348.070159912109375|0.046063456684351|1|MI:G;376.153289794921875|0.131424501538277|1|b3;397.243438720703125|5.961458198726177e-03|1|a4-C1H4O1S1;405.18414306640625|0.029861848801374|2|y7-C1H4O1S1;428.178466796875|0.010169473476708|2|y7-H2O1;437.183013916015625|0.051954053342342|2|y7;441.19097900390625|0.01733716763556|1|y3;461.2427978515625|0.020804326981306|1|a4;480.201690673828068|4.729619715362787e-03|1|y4-H2O1;481.186279296875|7.614966947585344e-03|1|y4-H3N1;489.239990234375|0.011042923666537|1|b4;493.72418212890625|0.079747453331947|2|[M+2H];498.212554931640625|0.144712403416634|1|y4;526.18511962890625|4.654533229768276e-03|2|y7+C5H9O6P-H2O;596.25103759765625|6.320195272564888e-03|1|y4+C5H9O6P-H3PO4;611.2962646484375|0.104903697967529|1|y5;619.19390869140625|0.010319936089218|1|y3+C5H9O6P-H2O;676.21527099609375|0.086944334208965|1|y4+C5H9O6P-H2O;682.31280517578125|0.011801305226982|1|y6-C1H2N1O1;694.2257080078125|6.438536569476128e-03|1|y4+C5H9O6P;726.32342529296875|0.379262894392014|1|y6;789.30010986328125|0.052416156977415|1|y5+C5H9O6P-H2O;809.36114501953125|0.032255332916975|1|y7-C1H4O1S1;824.3587646484375|0.029181234538555|1|y6+C5H9O6P-H3PO4;842.37384033203125|6.483260076493025e-03|1|y6+C5H9O6P-HPO3;855.34783935546875|6.866718176752329e-03|1|y7-H2O1;873.3583984375|0.090486519038677|1|y7;904.326293945312386|0.194001644849777|1|y6+C5H9O6P-H2O;922.33673095703125|0.018533578142524|1|y6+C5H9O6P;986.443359375|0.153473392128944|1|[M+H];1051.3621826171875|0.028591027483344|1|y7+C5H9O6P-H2O;	591.732	d	196.014	d	LMDLGcYR	5	0.443884	985.436	0.065717	5.06572	2.03457	0	17.5882	0	2.03542	50.6827	1.02382	7	5	7	0.25641	16.2051	0.267906	22.2325	11.058	12	0	0	117	1058	32.5564	0	-0.41414	0.834855	unique	0	0.834007	target	1	1
UV	S30	2	82555	11750.6	644.767	4.92057e-06	0	2	VVLFGK	sp|P0AGE0|SSB_ECOLI	58	63	0.0556594	112.050514221191406|0.476874858140945|1|MI:C';120.080780029296875|0.086751148104668|1|iF;127.050148010253906|0.09406453371048|1|MI:T';129.102157592773438|0.134499505162239|1|y1-H2O1;130.086410522460938|0.046830851584673|1|y1-H3N1;136.061721801757813|1.0|1|MI:A';147.112701416015625|0.084871038794518|1|y1;152.056625366210938|0.343322813510895|1|MI:G';171.149154663085966|0.156730338931084|1|a2;185.16448974609375|0.014656704850495|1|VL-CO;199.143966674804659|0.12768080830574|1|b2;204.134231567382813|0.082192942500114|1|y2;213.159866333007813|0.016548786312342|1|VL;225.087081909179688|0.016197804361582|1|MI:T-H3PO4;261.1593017578125|0.016875233501196|1|LF;305.053375244140625|0.038358230143785|1|MI:T-H2O;312.22808837890625|0.056731127202511|1|b3;348.07012939453125|0.069683842360973|1|MI:G;351.20306396484375|0.073243670165539|1|y3;417.24957275390625|7.149520330131054e-03|1|VLFG;431.301971435546875|0.011028103530407|1|a4;459.234649658203125|5.617222748696804e-03|1|y3+T'-H2O;464.28656005859375|0.084858827292919|1|y4;477.244720458984375|0.031237533316016|1|y3+T';483.739349365234375|0.030210331082344|2|[M+2H] T-H2O;563.35552978515625|0.010520664043725|1|y5;585.34173583984375|0.025587530806661|1|b4+T';590.3302001953125|0.078463524580002|1|y4+T';655.250732421875|0.021411679685116|1|y3+T-H2O;662.4237060546875|0.383991569280624|1|[M+H];689.3994140625|0.010491902008653|1|y5+T';768.33233642578125|0.066369466483593|1|y4+T-H2O;788.46759033203125|0.269946843385696|1|[M+H] T';867.4046630859375|0.011843494139612|1|y5+T-H2O;868.494079589843636|0.112324602901936|1|[M+H-H2O] T-H3PO4;948.45660400390625|9.100388735532761e-03|1|[M+H-H2O] T-H2O;966.470092773437614|0.253539472818375|1|[M+H-H2O] T;984.479248046875|8.818973787128925e-03|1|[M+H] T;	644.767	TT	626.103	T	VVLfGK	3	0.251022	661.416	0.0333899	4.03339	4.02975	0	27.0158	6.09306	1.05225	56.5885	1.01872	5	3	5	0.284314	8.70847	0.284086	16.127	6.69725	9	0	0	102	986	21.0377	0	0.0556594	0.691916	unique	0	0.589368	target	0	1
UV	S30	2	82583	11754.3	785.371	1.65575e-06	0	2	AVAEACGSQAVIVR	sp|P08839|PT1_ECOLI	319	332	0.197164	112.050483703613281|0.709299743175507|1|MI:C';136.061676025390625|1.0|1|MI:A';143.117782592773438|0.220511421561241|1|a2;152.056625366210938|0.563290953636169|1|MI:G';155.081314086914034|0.045514814555645|1|AE-CO-H2O1;171.1126708984375|0.244439288973808|1|b2;173.091781616210938|0.047796908766031|1|AE-CO;175.118881225585966|0.144295319914818|1|y1;185.165191650390625|0.03180268406868|1|VI-CO;201.086883544921875|0.152864873409271|1|AE;213.160049438476563|0.024125155061483|1|VI;242.149566650390625|0.139149591326714|1|b3;254.114501953125|0.010380120947957|1|AEA-H2O1;272.123504638671875|0.111751861870289|1|AEA;274.187042236328125|0.085923351347446|1|y2;291.165771484375|0.020723832771182|1|y1+C5H9O6P-HPO3;300.155975341796875|0.027827301993966|1|VAE;343.1622314453125|0.022024372592568|1|GSQ-CO+C5H9O6P-H3PO4;343.19696044921875|0.048169460147619|1|a4;348.070068359375|0.151835113763809|1|MI:G;353.18121337890625|0.020886018872261|1|b4-H2O1;359.102874755859375|0.01928717084229|1|CGSQ-H3N1;371.193206787109375|0.091624438762665|1|b4;375.133575439453125|0.016787579283118|1|AEAC;387.271087646484375|0.156353518366814|1|y3;397.20941162109375|0.019727999344468|1|QAV+C5H9O6P-H3PO4;414.23492431640625|0.025793828070164|1|a5;432.154602050781307|0.011288177222013|1|AEACG;442.2305908203125|0.034084808081388|1|b5;446.170501708984375|0.018544800579548|1|CGSQ-CO+C5H9O6P-H3PO4;486.338348388671875|0.053195673972368|1|y4;502.27154541015625|0.046375766396523|2|y10;517.2425537109375|0.014508228749037|1|a6;545.23846435546875|0.03219149261713|1|b6;557.37677001953125|0.073012679815292|1|y5;572.2484130859375|0.011419882066548|1|VAEACGS-CO-H2O1;593.30596923828125|0.026154046878219|2|y12-H2O1;602.2598876953125|0.013057984411716|1|b7;602.31292724609375|0.037609901279211|2|y12;685.434326171875|0.073157548904419|1|y6;696.3912353515625|0.050808504223824|1|SQAVIV+C5H9O6P-H3PO4;713.3321533203125|0.011222030036151|1|ACGSQAVI-H3N1;772.46710205078125|0.068363010883331|1|y7;799.3431396484375|0.014477720484138|1|VAEACGSQA-H2O1;817.35089111328125|0.035038195550442|1|VAEACGSQA;829.488525390625|0.256001472473145|1|y8;888.38995361328125|0.030139524489641|1|b10;932.49847412109375|0.328077584505081|1|y9;1003.53472900390625|0.321282744407654|1|y10;1110.5|0.058445420116186|1|y9+C5H9O6P-H2O;1132.5770263671875|0.137808710336685|1|y11;1181.5386962890625|0.040227990597486|1|y10+C5H9O6P-H2O;1203.6146240234375|0.201039642095566|1|y12;	785.371	d	196.014	d	AVAEACGSQAVIVr	13	0.119397	1372.71	0.0088839	2.00888	0.705473	0.00216065	4.44148	0	0	68.6851	0.942657	10	2	12	0.288288	35.8993	0.269629	34.2634	35.112	13	0	0	111	492	17.6078	0	-0.197164	0.793622	unique	0	2.45485	target	0	1
UV	S30	2	82631	11760.6	644.766	0.00443999	0	2	VVLFGK	sp|P0AGE0|SSB_ECOLI	58	63	0.606977	112.050430297851563|0.34668841958046|1|MI:C';127.050010681152358|0.058154348284006|1|MI:T';129.102096557617188|0.123143866658211|1|y1-H2O1;130.086212158203125|0.045348558574915|1|y1-H3N1;136.0616455078125|1.0|1|MI:A';147.11260986328125|0.087709106504917|1|y1;152.056549072265625|0.362031877040863|1|MI:G';171.148956298828125|0.129977986216545|1|a2;185.164947509765625|0.013600096106529|1|VL-CO;199.143997192382813|0.089957676827908|1|b2;204.134078979492188|0.081203974783421|1|y2;213.159408569335938|0.015092833898962|1|VL;305.053436279296875|0.030615735799074|1|MI:T-H2O;312.2269287109375|0.046694662421942|1|b3;348.07000732421875|0.074303366243839|1|MI:G;351.20263671875|0.08015326410532|1|y3;424.1270751953125|7.946426048874855e-03|1|iF+T-H2O;431.302398681640625|8.611814118921757e-03|1|a4;464.286315917968693|0.065363988280296|1|y4;477.244903564453125|0.02434934489429|1|y3+T';483.736968994140625|0.017270063981414|2|[M+2H] T-H2O;514.26556396484375|7.394376210868359e-03|1|LFG-CO+T-H3PO4;563.3558349609375|0.012442288920283|1|y5;585.33966064453125|0.012871940620244|1|b4+T';590.32928466796875|0.036575980484486|1|y4+T';655.24664306640625|0.011413410305977|1|y3+T-H2O;662.42333984375|0.370492577552795|1|[M+H];763.34295654296875|8.713072165846825e-03|1|b4+T-H2O;768.33062744140625|0.049088396131992|1|y4+T-H2O;788.4676513671875|0.21561735868454|1|[M+H] T';867.4012451171875|9.17532853782177e-03|1|y5+T-H2O;868.49188232421875|0.09530932456255|1|[M+H-H2O] T-H3PO4;886.50732421875|8.643714711070061e-03|1|[M+H-H2O] T-HPO3;966.468627929687614|0.212899997830391|1|[M+H-H2O] T;	644.767	TT	626.103	T	VVLfGK	3	0.167528	661.416	0.0212519	4.02125	2.21806	0.00110966	24.6828	5.07677	1.05174	51.2907	1.01682	5	3	5	0.264706	8.57853	0.234946	16.1053	6.64511	11	0	0	102	984	9.99727	0	-0.606977	0.791468	unique	0	0.314073	target	0	1
UV	S30	2	82731	11773.1	644.766	0.00762476	0	2	VVLFGK	sp|P0AGE0|SSB_ECOLI	58	63	0.417652	112.050422668457017|0.396497279405594|1|MI:C';129.102127075195313|0.107860095798969|1|y1-H2O1;130.086135864257813|0.04973316937685|1|y1-H3N1;136.0616455078125|1.0|1|MI:A';147.112625122070313|0.077923744916916|1|y1;152.056549072265625|0.393062621355057|1|MI:G';171.1490478515625|0.050495482981205|1|a2;185.164535522460938|0.018937576562166|1|VL-CO;199.143997192382813|0.043176099658012|1|b2;204.133621215820313|0.031983949244022|1|y2;226.118362426757813|0.017063228413463|1|b1+T';305.052490234375|0.024546755477786|1|MI:T-H2O;312.227447509765625|0.014603520743549|1|b3;348.07012939453125|0.077197015285492|1|MI:G;351.202880859375|0.026250625029206|1|y3;464.286437988281307|0.019301291555166|1|y4;590.32879638671875|0.015191822312772|1|y4+T';655.24951171875|7.411301601678133e-03|1|y3+T-H2O;662.42352294921875|0.137162089347839|1|[M+H];763.34429931640625|0.014327471144497|1|b4+T-H2O;768.3294677734375|0.014292139559984|1|y4+T-H2O;868.4932861328125|0.021911550313234|1|[M+H-H2O] T-H3PO4;966.46942138671875|0.069677084684372|1|[M+H-H2O] T;	644.767	TT	626.103	T	VVLfGK	3	0.0512227	661.416	0.0125047	4.0125	2.5859	0	13.6569	2.01677	1.02512	34.5464	0.809659	4	2	4	0.176471	5.55762	0.10269	14.0608	4.10527	22	0	0	102	979	12.6929	0	-0.417652	0.80295	unique	0	0.139563	target	0	1
UV	S30	2	82747	11775.1	451.695	0.00762474	0	2	LCVAYR	sp|P0A7D4|PURA_ECOLI	344	349	1.45158	112.050445556640625|0.099060244858265|1|MI:C';136.0616455078125|0.634025871753693|1|MI:A';143.117416381835938|0.054477982223034|1|VA-CO;152.056488037109375|0.095774471759796|1|MI:G';175.118743896484375|0.303801536560059|1|y1;189.105239868164063|0.143569380044937|1|a2;217.09979248046875|0.055005572736263|1|b2;254.024383544921875|0.082822360098362|1|iC+C5H9O6P-H2O;321.155364990234375|0.114438526332378|1|y2-H3N1;338.181976318359375|0.187993094325066|1|y2;348.071624755859375|0.015018787235022|1|MI:G;367.10833740234375|0.522127449512482|1|a2+C5H9O6P-H2O;392.193115234375|0.027267606928945|1|y3-H3N1;395.102569580078125|0.096956141293049|1|b2+C5H9O6P-H2O;402.7069091796875|0.673570871353149|2|[M+2H-H2O] C5H9O6P-H3PO4;409.218994140625|0.68700498342514|1|y3;466.176513671875|0.07663644105196|1|a3+C5H9O6P-H2O;491.262786865234375|0.02196360193193|1|y4-H3N1;494.171569824218693|0.042657509446144|1|b3+C5H9O6P-H2O;508.28759765625|1.0|1|y4;594.27056884765625|0.042380921542645|1|y5-H3N1;611.296875|0.218900516629219|1|y5;709.3302001953125|0.0238326061517|1|y5+C5H9O6P-H3PO4;724.3802490234375|0.221623137593269|1|[M+H];789.29815673828125|0.245154216885567|1|y5+C5H9O6P-H2O;	451.696	d-H2O1	178.003	d	LcVAYR	1	1.09019	723.374	0.0990605	3.09906	3.7299	0.00814445	15.0005	1.06624	1.02179	35.89	1.05106	5	2	5	0.320513	8.15051	0.450543	14.3544	6.06739	3	0	0	78	354	6.30074	0	-1.45158	0.925564	unique	0	0.149326	target	0	1
UV	S30	2	83003	11808.3	708.292	0.00245025	0	4	ADIDYNTSEAHTTYGVIGVK	sp|P0A7V3|RS3_ECOLI	180	199	1.13134	112.050422668457017|0.138922467827797|1|MI:C';129.10205078125|0.025945510715246|1|y1-H2O1;130.08624267578125|0.012313815765083|1|y1-H3N1;136.061614990234375|1.0|1|MI:A';141.065643310546875|0.04150814935565|1|a2-H2O1;147.112640380859347|0.023746287450194|1|y1;152.0565185546875|0.089772187173367|1|MI:G';159.076248168945313|0.042549792677164|1|a2;183.11273193359375|4.666963592171669e-03|1|ID-CO-H2O1;185.092361450195341|4.549411591142416e-03|1|TT-H2O1;185.165634155273438|4.025657195597887e-03|1|VI-CO;187.071151733398438|0.058143805712461|1|b2;198.086944580078125|3.82952974177897e-03|1|NT-H2O1;201.123123168945313|0.04256409034133|1|DI-CO;216.097885131835938|6.094212643802166e-03|1|NT;229.11798095703125|0.026860941201448|1|DI;246.180633544921875|4.289233591407537e-03|1|y2;250.093063354492188|0.073827259242535|1|MI:G-H3PO4;254.14935302734375|8.512843400239944e-03|1|a3-H2O1;261.087005615234375|2.530385972931981e-03|1|YN-H3N1;268.103668212890625|0.060692716389894|1|MI:G-HPO3;272.160369873046875|6.053948309272528e-03|1|a3;278.1131591796875|6.836291402578354e-03|1|YN;279.097137451171875|9.780747815966606e-03|1|DY;282.144866943359375|2.507908036932349e-03|1|b3-H2O1;300.1553955078125|9.219307452440262e-03|1|b3;303.201873779296875|0.016839422285557|1|y3;330.059722900390682|3.768669907003641e-03|1|MI:G-H2O;344.145263671875|0.011574126780033|1|DID;348.070159912109375|0.091056920588017|1|MI:G;361.150909423828068|3.34458495490253e-03|1|YNT-H2O1;369.17626953125|1.927464385516942e-03|1|a4-H2O1;379.161773681640625|4.380669910460711e-03|1|YNT;393.14105224609375|4.953935742378235e-03|1|DYN;415.181854248046875|0.017281662672758|1|b4;416.287109375|0.014899115078151|1|y4;494.187896728515625|2.431715838611126e-03|1|DYNT;572.37786865234375|5.75060723349452e-03|1|y6;576.29168701171875|4.07522264868021e-03|1|GVIG+G-H3PO4;578.2430419921875|2.411843044683337e-03|1|b5;742.3155517578125|2.584872068837285e-03|1|EAHTTYG-H2O1;755.30706787109375|6.514452397823334e-03|1|IDYN+G-H3PO4;855.4188232421875|6.379831582307816e-03|2|y15+G'-H2O;886.369201660156364|6.396165583282709e-03|1|YNTSEAHT-H2O1;918.36273193359375|2.584319794550538e-03|1|DYNTSEAH;952.388305664062386|2.760815899819136e-03|1|EAHTTY+G-H3PO4;976.38726806640625|3.345580073073506e-03|1|NTSEAHTT+G'-NH3;986.465087890625|0.048843659460545|2|y16+G-NH3-H3PO4;1001.46630859375|3.663079347461462e-03|1|TSEAHTTYGV-CO-H2O1;1093.475830078125|4.806054290384054e-03|1|TTYGVIGV-CO+G-NH3;1280.4910888671875|0.026854323223233|1|DIDYNTSEAH+G'-NH3;	708.293	GG	676.116	G	ADiDYNTSEAHTTYGViGVK	16	0.0268543	2153.03	0.0131694	2.01317	2.32569	0	2.69939	0	0	22.2457	0.212229	0	2	4	0.048	9.5889	0.061147	16.0611	8.842	37	0	0	375	1146	8.39091	0	-1.13134	0.773862	unique	0	0.39386	target	0	1
UV	S30	2	83312	11846.3	916.856	4.62705e-06	0	2	GFGFITPADGSK	sp|P0A9Y6|CSPC_ECOLI	16	27	0.369636	112.050422668457017|0.115785054862499|1|MI:C';120.080810546875|0.024009469896555|1|iF;129.102157592773438|0.023449620231986|1|y1-H2O1;130.086227416992188|6.647825706750155e-03|1|y1-H3N1;136.061660766601563|0.637528240680695|1|MI:A';147.112762451171875|0.014335579238832|1|y1;152.056564331054688|0.090174116194248|1|MI:G';177.101806640625|0.010517548769712|1|a2;205.097122192382813|5.386324599385262e-03|1|b2;215.138442993164063|3.368758829310536e-03|1|IT;216.098419189453125|2.972937189042568e-03|1|ADG-CO;235.1182861328125|3.006403334438801e-03|1|PA-CO+C'-NH3;244.091766357421875|5.820628721266985e-03|1|ADG;250.09307861328125|0.074090734124184|1|MI:G-H3PO4;262.118560791015625|3.435215214267373e-03|1|b3;268.1036376953125|0.051295999437571|1|MI:G-HPO3;270.1439208984375|0.012775841169059|1|TPA;284.123199462890625|0.012263369746506|1|PAD;291.16583251953125|0.014249121770263|1|y3;330.059356689453125|4.052151925861835e-03|1|MI:G-H2O;332.075103759765625|8.974299766123295e-03|1|MI:A;339.166229248046875|3.343074815347791e-03|1|TPAD-CO-H2O1;348.07012939453125|0.069068543612957|1|MI:G;381.190704345703125|3.743887413293123e-03|1|a4;385.171173095703125|2.503926865756512e-03|1|TPAD;388.183197021484375|3.420007880777121e-03|1|y4-H2O1;400.146636962890625|2.595420693978667e-03|1|DG+C-HPO3;406.193878173828068|4.407975357025862e-03|1|y4;409.186798095703125|3.76882660202682e-03|1|b4;414.23626708984375|2.752515720203519e-03|1|IT-CO+C-HPO3;415.160247802734375|3.634009044617415e-03|1|b2+C-NH3-HPO3;428.178314208984375|4.098251461982727e-03|1|PADGS;461.216461181640625|3.395639127120376e-03|1|a3+C-HPO3;556.27227783203125|0.040919609367847|1|y6-H2O1;574.22540283203125|3.575246315449476e-03|1|ITP-CO+C-NH3;574.28277587890625|0.065346717834473|1|y6;592.30743408203125|6.290290504693985e-03|1|ITPA+C-H3PO4;595.32293701171875|3.862216603010893e-03|1|a6;623.3209228515625|3.994160331785679e-03|1|b6;657.320556640625|0.016257796436548|1|y7-H2O1;675.330810546875|0.038789071142673|1|y7;770.40509033203125|8.428349159657955e-03|1|y8-H2O1;788.416259765625|0.02137254551053|1|y8;918.45391845703125|3.48700862377882e-03|1|y9-H3N1;992.5087890625|9.144095703959463e-03|1|y10;1029.4979248046875|3.44601646065712e-03|1|y9+C'-NH3;1144.5478515625|3.019589930772781e-03|1|a10+C-H3PO4;1178.5810546875|0.026457851752639|1|[M+H-H2O];1196.5950927734375|0.067938201129436|1|[M+H];1290.6107177734375|0.023148836567998|1|[M+H] C'-NH3;	916.856	CG	636.109	C	GFGFItPADGSK	5	0.0126181	1195.59	0.00253309	1.00253	2.32528	0	6.1154	1.00584	2.02379	48.3415	0.458426	0	1	3	0.141463	14.3824	0.0892212	19.0535	13.6793	21	0	0	205	1576	20.5941	0	0.369636	0	unique	0	0.75708	target	0	1
UV	S30	2	83313	11846.5	809.349	0.00943971	0	2	NLYDLPPEEAK	sp|P0A9C5|GLN1B_ECOLI	396	406	1.87445	112.0504150390625|0.266216695308685|1|MI:C';129.102081298828125|0.044770214706659|1|y1-H2O1;130.085968017578125|0.019654363393784|1|y1-H3N1;136.061599731445313|1.0|1|MI:A';147.112701416015625|0.039508789777756|1|y1;152.0565185546875|0.142053574323654|1|MI:G';183.112274169921875|4.978607874363661e-03|1|a2-H3N1;199.107192993164063|0.021492971107364|1|PE-CO;200.138885498046875|0.025476904585958|1|y2-H2O1;218.149368286132813|0.01197549328208|1|y2;228.13409423828125|0.011343614198267|1|b2;250.093048095703125|0.062208533287048|1|MI:G-H3PO4;296.15997314453125|0.016411330550909|1|PPE-CO;306.14337158203125|3.356726374477148e-03|1|PPE-H2O1;324.154754638671875|0.0141755444929|1|PPE;329.181549072265625|3.714716294780374e-03|1|y3-H2O1;330.05902099609375|4.977082367986441e-03|1|MI:G-H2O;347.19256591796875|4.902034532278776e-03|1|y3;348.06976318359375|0.045277774333954|1|MI:G;453.197998046875|0.016994973644614|1|PPEE;461.239837646484375|3.604013239964843e-03|1|YDLP-CO;524.2391357421875|0.011666754260659|1|b3+G'-H2O;542.24859619140625|5.458949133753777e-03|1|b3+G';573.28729248046875|0.05465130880475|1|y5;574.28448486328125|0.025932677090168|1|a5-H3N1;652.3321533203125|0.016433615237474|1|y6-H2O1;670.34039306640625|0.183315753936768|1|y6;783.42498779296875|0.035447619855404|1|y7;809.351501464843636|0.068564280867577|2|[M+2H] G-H2O;835.2730712890625|4.697929602116346e-03|1|b4+G-H2O;887.4122314453125|4.80888644233346e-03|1|YDLPPEEA-CO;898.453063964843636|0.022301038727164|1|y8;948.364318847656364|6.429257337003946e-03|1|b5+G-H2O;1164.49462890625|8.686534129083157e-03|1|YDLPPEEA+G-H3PO4;1189.510498046875|3.843092126771808e-03|1|LYDLPPEE+G-NH3-H3PO4;	809.351	G-H2O1	329.053	G	NLyDLPPEEAK	2	0.032096	1287.63	0.00704992	3.00705	5.40273	0	8.17224	1.01711	0	29.1348	0.508298	4	3	4	0.102273	10.6733	0.121206	18.1041	8.85369	13	0	0	176	1532	19.702	0	-1.87445	1	unique	0	0.116832	target	0	1
UV	S30	2	83590	11881.7	603.237	5.11324e-06	0	3	GFGFITPADGSK	sp|P0A9Y6|CSPC_ECOLI	16	27	0.435472	112.050422668457017|1.0|1|MI:C';120.080703735351563|0.065142318606377|1|iF;129.102035522460938|0.049445390701294|1|y1-H2O1;130.0863037109375|0.027441693469882|1|y1-H3N1;136.061676025390625|0.402176648378372|1|MI:A';147.112548828125|0.043250143527985|1|y1;152.056594848632813|0.201726019382477|1|MI:G';169.0970458984375|0.010028706863523|1|PA;171.11285400390625|0.015253986231983|1|TP-CO;177.102066040039063|0.019895732402802|1|a2;205.09735107421875|0.013894906267524|1|b2;215.1387939453125|0.01071435958147|1|IT;217.11865234375|0.015502020716667|1|y2-H3N1;233.16436767578125|7.524086628109217e-03|1|FI-CO;256.1279296875|0.020326774567366|1|PAD-CO;262.118560791015625|5.703253671526909e-03|1|b3;284.124298095703125|8.606583811342716e-03|1|PAD;291.165863037109375|0.013550181873143|1|y3;294.1805419921875|3.688933793455362e-03|1|ITP-H2O1;305.052642822265625|0.016743181273341|1|MI:T-H2O;348.069671630859375|0.034679315984249|1|MI:G;381.190765380859375|6.091690622270107e-03|1|a4;406.193817138671875|9.825003333389761e-03|1|y4;556.27252197265625|0.010728238150477|1|y6-H2O1;570.304931640625|4.017523489892483e-03|1|FITP+C';574.281982421875|0.09303092956543|1|y6;575.28509521484375|0.018751190975308|1|ITPA+C-NH3-H3PO4;623.31591796875|5.709880962967873e-03|1|b6;651.3114013671875|5.563098471611738e-03|1|FITP+C-NH3-H3PO4;657.32159423828125|7.497898768633604e-03|1|y7-H2O1;674.3475341796875|0.021793581545353|1|GFITPAD-CO;675.3299560546875|0.05654888600111|1|y7;788.4141845703125|0.038990065455437|1|y8;946.372009277343636|0.016136590391397|1|GFITPAD-CO+C-NH3-H2O;992.50244140625|0.012480763718486|1|y10;1178.5859375|7.838577963411808e-03|1|[M+H-H2O];1196.5933837890625|0.07625313103199|1|[M+H];	603.237	CT	611.103	C	GFGFItPADGSK	5	0.0187512	1195.59	0	0	5.16087	0	1.02548	0	2.02369	30.3198	0.461008	0	0	3	0.106742	11.2869	0.113543	17.0899	11.2869	13	0	0	178	1624	6.71389	0	-0.435472	0.848944	unique	0	0.479275	target	0	1
UV	S30	2	83753	11903.3	784.32	4.88102e-06	0	3	DVFVHFSAIQNDGYK	sp|P0A9X9|CSPA_ECOLI	29	43	1.58103	110.071296691894531|0.040811166167259|1|iH;112.050491333007813|1.0|1|MI:C';120.080780029296875|0.104964196681976|1|iF;129.102035522460938|0.071915648877621|1|y1-H2O1;130.085952758789063|0.032582428306341|1|y1-H3N1;136.061721801757813|0.68076479434967|1|MI:A';147.112747192382813|0.062151629477739|1|y1;152.056610107421875|0.25827169418335|1|MI:G';187.107620239257813|0.091213218867779|1|a2;207.112442016601563|0.027597727254033|1|FS-CO;215.10260009765625|0.060895953327417|1|b2;219.149078369140653|8.200386539101601e-03|1|VF-CO;235.1075439453125|0.015715392306447|1|FS;237.134567260742188|8.851941674947739e-03|1|VH;268.164947509765625|6.01580273360014e-03|1|AIQ-CO-H3N1;305.0538330078125|0.017487173900008|1|MI:T-H2O;332.075836181640625|0.014137580059469|1|MI:A;348.070220947265625|0.083320036530495|1|MI:G;362.170715332031307|0.056616120040417|1|b3;367.19720458984375|0.023463845252991|1|y3;384.204284667968693|8.302922360599041e-03|1|FVH;417.081512451171932|8.587240241467953e-03|1|DG-CO+C-NH3-H2O;461.238952636718693|0.015011004172266|1|b4;462.101470947265625|0.010479567572474|1|DG+C-H2O;570.302490234375|0.010855497792363|1|a5;598.2974853515625|0.037473320960999|1|b5;678.32293701171875|6.587930023670197e-03|1|SAIQN-CO+C-NH3-H3PO4;728.854553222656364|0.047155674546957|2|a12+C';745.36859130859375|8.266488090157509e-03|1|b6;748.362060546875|8.705844171345234e-03|1|FSAIQND-CO;754.36370849609375|7.504798471927643e-03|1|FSAIQN+C'-H2O;762.35125732421875|0.022556366398931|2|b13+C'-H2O;804.3509521484375|8.251356892287731e-03|1|SAIQNDGY-CO-H3N1;832.4005126953125|0.020575122907758|1|b7;865.421875|0.014083970338106|1|VHFSAI+C-NH3-HPO3;870.42498779296875|0.052816968411207|2|[M+2H];917.93701171875|0.035251542925835|2|y14+C-NH3-HPO3;978.457763671875|6.891558412462473e-03|1|HFSAIQND-CO+C'-H2O;995.482421875|0.015350747853518|1|y9;1003.44390869140625|0.011432208120823|1|FSAIQND+C-HPO3;1279.6104736328125|0.012856189161539|1|y11;	784.319	CT	611.103	C	DVFVHFSAIQNDgYK	12	0.0190668	1738.83	0.017049	2.01705	4.9058	0	4.08209	0	1.00858	36.3738	0.43239	0	1	6	0.0716511	10.8972	0.119109	16.0844	10.7974	18	0	0	321	1488	5.70046	0	1.58103	0.664371	unique	0	0.611962	target	0	1
UV	S30	2	83773	11906	616.574	3.17947e-06	0	3	GFGFITPADGSK	sp|P0A9Y6|CSPC_ECOLI	16	27	1.66171	112.050468444824219|0.067720621824265|1|MI:C';120.080703735351563|0.224075213074684|1|iF;129.102005004882813|0.033773053437471|1|y1-H2O1;130.086181640625|0.020949244499207|1|y1-H3N1;136.061660766601563|1.0|1|MI:A';141.102188110351563|8.868186734616757e-03|1|PA-CO;147.11260986328125|0.03999711945653|1|y1;152.056549072265625|0.504072427749634|1|MI:G';159.076217651367188|0.011065307073295|1|AD-CO;169.0970458984375|8.673756383359432e-03|1|PA;171.113113403320313|9.684999473392963e-03|1|TP-CO;177.102127075195341|0.246203079819679|1|a2;187.14398193359375|0.010055986233056|1|IT-CO;199.106887817382813|0.010189631022513|1|TP;205.097015380859347|0.158457458019257|1|b2;215.138946533203125|0.029087299481034|1|IT;233.164474487304716|0.01101663056761|1|FI-CO;234.145034790039063|8.503425866365433e-03|1|y2;250.093063354492188|0.024268627166748|1|MI:G-H3PO4;262.11846923828125|0.117379903793335|1|b3;268.10333251953125|0.026240050792694|1|MI:G-HPO3;284.123443603515625|0.036765206605196|1|PAD;291.1661376953125|0.080510817468166|1|y3;305.05316162109375|0.048520091921091|1|MI:T-H2O;341.146240234375|8.675345219671726e-03|1|PADG;348.07012939453125|0.117703914642334|1|MI:G;363.181671142578125|0.010760517790914|1|a4-H2O1;381.192687988281307|0.027595840394497|1|a4;385.171600341796875|0.016822123900056|1|TPAD;406.192962646484375|0.059799164533615|1|y4;409.1884765625|9.916305541992188e-03|1|b4;410.167022705078125|0.010395416989923|1|PADGS-H2O1;428.176666259765625|0.016500499099493|1|PADGS;446.187469482421875|0.015232975594699|1|PADG-CO+G'-H2O;477.231109619140625|0.034628640860319|1|y5;494.275848388671875|5.194470286369324e-03|1|a5;529.22625732421875|8.296782150864601e-03|1|TPADGS;547.23779296875|7.565099280327559e-03|1|TPADG-CO+G'-H2O;556.2723388671875|0.032986152917147|1|y6-H2O1;574.28265380859375|0.483376830816269|1|y6;595.32183837890625|5.476653575897217e-03|1|a6;623.316650390625|7.913654670119286e-03|1|b6;657.32086181640625|0.034472450613976|1|y7-H2O1;675.330322265625|0.343253999948502|1|y7;770.408264160156364|8.221645839512348e-03|1|y8-H2O1;788.41461181640625|0.190784618258476|1|y8;800.309631347656364|6.006709765642881e-03|1|GFITP-CO+G-NH3-H2O;935.483764648437614|0.017581613734365|1|y9;992.503662109375|0.03721085563302|1|y10;	616.573	GT	651.109	G	GFGFITPaDGSK	7	0.015233	1195.59	0	0	5.16087	0	2.10698	0	0	41.1854	0.940102	0	0	10	0.114286	22.5161	0.341118	24.3411	22.5161	5	0	0	210	1435	9.57793	0	1.66171	0.281494	unique	0	1.58421	target	0	1
UV	S30	2	84005	11936.5	568.874	0.00444004	0	3	DSTGICFIGER	sp|P25745|MNMA_ECOLI	194	204	3.44978	112.050178527832031|8.031600154936314e-03|1|MI:C';136.06170654296875|0.016117388382554|1|MI:A';143.11767578125|9.956273250281813e-03|1|GI-CO;152.05657958984375|0.059808168560266|1|MI:G';157.060516357421875|0.019176008179784|1|a2-H2O1;158.092071533203125|2.759635681286454e-03|1|y1-H3N1;159.076126098632813|8.93472321331501e-03|1|TG;171.076156616210938|4.105207975953817e-03|1|ST-H2O1;171.1126708984375|5.915301851928234e-03|1|GI;175.071212768554688|0.04859172552824|1|a2;175.118881225585966|0.032803971320391|1|y1;185.056137084960938|8.766180835664272e-03|1|b2-H2O1;189.086471557617188|4.131918773055077e-03|1|ST;203.066131591796875|0.03467433899641|1|b2;228.097244262695341|3.278567222878337e-03|1|STG-H2O1;244.165603637695341|2.021166030317545e-03|1|TGI-CO;246.108627319335938|4.684542305767536e-03|1|STG;254.149765014648438|7.065438199788332e-03|1|IGE-CO-H2O1;258.1082763671875|5.513004027307034e-03|1|a3-H2O1;272.1597900390625|4.464022815227509e-03|1|TGI;286.103118896484375|0.04433049634099|1|b3-H2O1;304.113800048828068|4.068841226398945e-03|1|b3;304.16192626953125|4.348066169768572e-03|1|y2;331.19744873046875|3.840987803414464e-03|1|STGI-CO;343.12469482421875|0.060768473893404|1|b4-H2O1;361.1822509765625|0.059423383325338|1|y3;446.222839355468693|0.016708984971046|1|a5;456.2091064453125|5.862212739884853e-03|1|b5-H2O1;474.21868896484375|0.018765656277537|1|b5;474.266754150390682|0.039980698376894|1|y4;559.21636962890625|2.210332546383142e-03|1|b6-H2O1;581.2757568359375|2.78014806099236e-03|1|STGICF-CO;621.33453369140625|0.072170495986938|1|y5;	568.876	Gd-H2O1	507.056	d	DSTGICFIGER	-1	0	1196.55	0	0	5.16087	0	1.45128	0	0	21.9247	0.608641	0	0	5	0.146789	7.55873	0.117319	13.1173	7.55873	11	0	0	109	898	8.82277	0	-3.44978	0.0609159	unique	0	0.287646	target	0	1
UV	S30	2	84157	11956.2	781.824	0.00443996	0	2	GFGFITPDDGSK	sp|P0A978|CSPG_ECOLI, sp|P0A9X9|CSPA_ECOLI	17, 17	28, 28	0.479314	112.050277709960938|1.0|1|MI:C';127.050003051757813|2.402670681476593e-03|1|MI:T';129.102066040039063|9.357857517898085e-03|1|y1-H2O1;130.086273193359375|4.731881897896528e-03|1|y1-H3N1;136.061630249023438|0.055718407034874|1|MI:A';147.112548828125|0.012414807453752|1|y1;152.056488037109375|0.028236700221896|1|MI:G';177.10198974609375|0.016579054296017|1|a2;197.127899169921875|1.87324860598892e-03|1|IT-H2O1;205.097061157226563|8.696879260241985e-03|1|b2;246.12359619140625|3.366827499121428e-03|1|iF+T';262.117767333984375|8.200753480195999e-03|1|b3;286.139495849609375|3.098401473835111e-03|1|TPD-CO;291.165771484375|5.267576780170202e-03|1|y3;318.180389404296875|1.043274533003569e-03|1|GFI;325.1865234375|8.909602765925229e-04|1|iK+T-H3PO4;331.13958740234375|2.646708162501454e-03|1|b2+T';341.181549072265625|1.279894378967583e-03|1|IT+T';348.069671630859375|6.194539833813906e-03|1|MI:G;352.165252685546875|1.161106512881815e-03|1|FGF;362.171356201171932|1.391254714690149e-03|1|iF+T-HPO3;381.192138671875|5.798984784632921e-03|1|a4;399.222686767578125|1.247174572199583e-03|1|ITPD-CO;406.19342041015625|4.717294126749039e-03|1|y4;420.225189208984375|8.563153678551316e-04|1|ITP+T'-H2O;494.275726318359375|1.406166586093605e-03|1|a5;521.218505859375|1.850732369348407e-03|1|y5;535.23095703125|3.478195751085877e-03|1|b4+T';595.32513427734375|1.531193032860756e-03|1|a6;600.2618408203125|2.284593414515257e-03|1|y6-H2O1;606.25323486328125|1.039988244883716e-03|1|ITP-CO+T;618.2724609375|0.034273773431778|1|y6;719.32037353515625|0.030785925686359|1|y7;731.24066162109375|1.28561002202332e-03|1|b4+T;760.363220214843636|2.095466013997793e-03|1|FGFITPD-H2O1;814.3935546875|1.393576734699309e-03|1|y8-H2O1;832.40374755859375|0.030014591291547|1|y8;1036.493896484375|7.498594932258129e-03|1|y10;	781.824	T	322.057	T	GfGFITPDDGSK	1	0.0121686	1239.58	0.00262357	2.00262	3.71374	0.00199995	5.43989	0	0	39.2708	0.732314	3	1	6	0.181818	15.3325	0.064468	20.0625	14.632	30	0	0	143	1553	5.54847	0	-0.479314	1	non-unique	0	0.330351	target	0	1
UV	S30	2	84402	11988.7	797.657	8.4781e-07	0	3	DVFVHFSAIQNDGYK	sp|P0A9X9|CSPA_ECOLI	29	43	3.55099	112.050453186035156|0.234241604804993|1|MI:C';129.102127075195313|0.041104797273874|1|y1-H2O1;130.08624267578125|0.020779924467206|1|y1-H3N1;136.0616455078125|1.0|1|MI:A';147.112716674804659|0.046781044453382|1|y1;152.056533813476563|0.711071074008942|1|MI:G';187.1075439453125|0.041633643209934|1|a2;215.102279663085966|0.038061358034611|1|b2;219.149215698242188|7.760230917483568e-03|1|VF-CO;226.08282470703125|4.70245722681284e-03|1|QN-H3N1;237.134597778320313|9.040662087500095e-03|1|VH;247.143661499023438|5.556609015911818e-03|1|VF;250.092697143554688|0.020426783710718|1|MI:G-H3PO4;257.139984130859375|4.210800863802433e-03|1|HF-CO;268.1038818359375|0.032833237200975|1|MI:G-HPO3;285.134674072265625|8.800270035862923e-03|1|HF;287.098388671875|3.818966215476394e-03|1|NDG;305.0535888671875|0.020960571244359|1|MI:T-H2O;310.17596435546875|0.012250442057848|1|y2;330.059326171875|4.348371177911758e-03|1|MI:G-H2O;348.070098876953125|0.067686155438423|1|MI:G;362.17083740234375|0.086272433400154|1|b3;367.19732666015625|0.0641865208745|1|y3;384.203430175781307|0.012106472626328|1|FVH;415.158477783203125|3.283641533926129e-03|1|QNDG;461.2386474609375|0.016570514068007|1|b4;482.225799560546875|0.012508750893176|1|y4;531.27191162109375|2.911599352955818e-03|1|FVHF;556.28985595703125|2.969981404021382e-03|1|HFSAI;570.30267333984375|0.018907498568296|1|a5;579.243896484375|3.011182649061084e-03|1|y5-H3N1;596.2674560546875|0.031016275286675|1|y5;598.298095703125|0.048109289258718|1|b5;640.306640625|0.063166275620461|2|y11;664.2969970703125|4.014660138636827e-03|1|HFSA-CO+G-H3PO4;676.29339599609375|6.713083945214748e-03|1|VHFSA+G'-NH3;706.31646728515625|5.517576821148396e-03|1|y6-H2O1;707.30224609375|0.018813699483871|1|y6-H3N1;717.37359619140625|8.315872400999069e-03|1|a6;724.326110839843636|0.039624135941267|1|y6;763.3741455078125|0.026165034621954|2|y13;789.38311767578125|3.039383562281728e-03|1|VHFSAI+G'-NH3;797.3731689453125|0.023290924727917|2|b14;798.3701171875|0.014553304761648|1|FVHF+G-HPO3;804.3529052734375|3.965944983065128e-03|1|SAIQNDGY-CO-H3N1;819.39898681640625|5.549629684537649e-03|1|y7-H2O1;833.3094482421875|4.480066709220409e-03|1|FVHF-CO+G-NH3;837.411193847656364|0.029154339805245|1|y7;847.38262939453125|3.703464986756444e-03|1|b5+G-H3PO4;861.41827392578125|0.031962309032679|2|[M+2H-H2O];861.910217285156364|0.013739761896431|2|[M+2H-NH3];870.42236328125|0.180734291672707|2|[M+2H];885.42413330078125|0.011607576161623|1|HFSAIQND-CO;903.432495117187614|0.011367097496986|1|b8;908.44586181640625|0.038374688476324|1|y8;965.43927001953125|7.857638411223888e-03|1|b7+G'-H2O;995.47900390625|0.080830298364162|1|y9;1016.522399902343636|0.013162796385586|1|b9;1065.43505859375|3.748859744518995e-03|1|FSAIQNDG+G-NH3-H3PO4;1101.5257568359375|9.595350362360478e-03|1|VHFSAIQN-CO+G-NH3-H3PO4;1124.537109375|5.597306415438652e-03|1|y10-H2O1;1133.50146484375|5.519560072571039e-03|1|HFSAIQNDGY;1142.54736328125|0.06390193849802|1|y10;1144.5787353515625|8.596422150731087e-03|1|b10;1258.62109375|5.7199876755476e-03|1|b11;1261.5946044921875|4.245961550623178e-03|1|y11-H2O1;1279.604736328125|0.056581735610962|1|y11;1373.646240234375|0.018654778599739|1|b12;1739.8416748046875|0.027575919404626|1|[M+H];	797.654	GT	651.109	G	DVFVhFSAIQNDGYK	4	0.0309089	1738.83	0.00225772	2.00226	1.97436	0	3.07009	0	4.0496	70.4382	0.94117	4	1	11	0.146429	38.2316	0.228246	36.1786	37.5269	12	0	0	280	1439	29.0415	0	3.55099	1	unique	0	2.9165	target	0	1
UV	S30	2	84461	11996.9	658.781	4.91244e-06	0	2	GFDNGPLFK	sp|P0A9U3|YBIT_ECOLI	328	336	0.210865	112.050453186035156|0.372786790132523|1|MI:C';127.050117492675781|0.165648341178894|1|MI:T';129.102127075195313|0.20130567252636|1|y1-H2O1;130.086166381835938|0.199579894542694|1|y1-H3N1;136.061676025390625|0.545300900936127|1|MI:A';147.112701416015625|0.530870020389557|1|y1;152.056549072265625|0.434566766023636|1|MI:G';155.081314086914034|0.034787103533745|1|GP;177.102096557617188|0.292825162410736|1|a2;183.148941040039063|0.03152721375227|1|PL-CO;205.096939086914034|0.061938244849443|1|b2;211.143890380859347|0.018338931724429|1|PL;246.12310791015625|0.030707666650414|1|iF+T';268.165802001953125|0.023440917953849|1|GPL;274.11798095703125|0.016867876052856|1|a3-H2O1;276.1700439453125|0.038955040276051|1|y2-H2O1;287.09857177734375|0.013842185027897|1|DNG;294.180938720703125|0.419798612594605|1|y2;302.113067626953125|0.021838890388608|1|b3-H2O1;303.144927978515625|0.237770527601242|1|a2+T';320.12384033203125|0.017868356779218|1|b3;331.139892578125|0.153691560029984|1|FDN-CO-H2O1;337.186981201171932|0.013221928849816|1|PL+T';339.12860107421875|6.278144661337137e-03|1|DNGP-CO-H3N1;348.07025146484375|0.048342052847147|1|MI:G;354.212677001953125|9.4715291634202e-03|1|NGPL-CO;358.210906982421875|0.014737384393811|1|PLF;367.1259765625|7.583893369883299e-03|1|DNGP-H3N1;382.2080078125|0.012147369794548|1|NGPL;387.238464355468693|0.018231509253383|1|GPLF-CO;389.147430419921875|7.307407446205616e-03|1|a4-H3N1;401.180877685546875|9.781192988157272e-03|1|a2+T-H3PO4;407.265319824218693|0.036064077168703|1|y3;415.232391357421875|0.014803185127676|1|GPLF;417.139251708984375|0.011184215545654|1|b4-H3N1;442.135925292968693|0.013565111905336|1|iF+T;446.165924072265625|0.055455923080444|1|a5-H3N1;452.214630126953125|0.016095880419016|1|DNGPL-CO-H3N1;469.24163818359375|0.013906949199736|2|y8;474.16070556640625|7.593694142997265e-03|1|b5-H3N1;481.1475830078125|0.064187534153461|1|a2+T-H2O;484.25445556640625|9.973462671041489e-03|1|PLF+T';499.158721923828068|0.062166307121515|1|a2+T;504.317413330078125|0.151621669530869|1|y4;509.142333984375|0.019388725981116|1|b2+T-H2O;514.19097900390625|8.624343201518059e-03|1|FDNGP-H3N1;527.15447998046875|0.010286442935467|1|b2+T;543.32672119140625|6.940374616533518e-03|1|y5-H2O1;551.76922607421875|0.054466232657433|2|[M+2H-H2O] T';560.21124267578125|0.014230526052415|1|b4+T';560.7740478515625|0.162291184067726|2|[M+2H] T';561.3388671875|0.288518369197845|1|y5;571.21380615234375|7.990598678588867e-03|1|b6-H3N1;599.2823486328125|0.011653367429972|1|FDNGPL-CO-H3N1;600.784912109375|0.02908125706017|2|[M+2H-H2O] T-H3PO4;617.22869873046875|0.014993499964476|1|b5+T';624.16986083984375|0.027050526812673|1|b3+T-H2O;626.2923583984375|6.298386957496405e-03|1|FDNGPL-H2O1;627.2750244140625|0.028906790539622|1|FDNGPL-H3N1;640.76885986328125|0.015178326517344|2|[M+2H-H2O] T-H2O;642.18231201171875|0.012233798392117|1|b3+T;644.30316162109375|0.019575143232942|1|FDNGPL;649.775634765625|0.026473224163055|2|[M+2H] T-H2O;656.30438232421875|0.017668623477221|1|a7-H3N1;675.38262939453125|0.342562884092331|1|y6;684.29998779296875|0.021081862971187|1|b7-H3N1;738.21044921875|0.010196744464338|1|b4+T-H2O;756.226806640625|5.888813175261021e-03|1|b4+T;772.3956298828125|0.048158664256334|1|y7-H2O1;773.38299560546875|0.131753534078598|1|y7-H3N1;790.40899658203125|1.0|1|y7;795.23492431640625|0.011721977032721|1|b5+T-H2O;803.3720703125|8.343766443431377e-03|1|a8-H3N1;813.243896484375|0.012043217197061|1|b5+T;827.372009277343636|0.018257392570376|1|b7+T';920.451110839843636|0.115034349262714|1|y8-H3N1;974.433654785156364|0.026688393205404|1|b8+T';977.47442626953125|0.047835487872362|1|[M+H-NH3];994.500244140625|0.265010148286819|1|[M+H];1103.5198974609375|0.01472831517458|1|[M+H-NH3] T';1120.541015625|0.188735798001289|1|[M+H] T';	658.782	T	322.057	T	GfDNGPLFK	1	0.601158	993.492	0.0703883	6.07039	5.51765	0.0041207	51.0448	7.0457	2.02912	81.0857	0.911556	4	4	7	0.359712	17.7819	0.441771	22.3628	10.6395	6	0	0	139	779	34.0659	0	-0.210865	0.967412	unique	0	0.594009	target	0	1
UV	S30	2	84515	12004.5	634.287	3.4551e-06	0	2	CDGPSALPLAK	sp|P0A715|KDSA_ECOLI	249	259	2.03899	112.050453186035156|0.488706409931183|1|MI:C';127.086494445800781|0.086415305733681|1|GP-CO;129.102203369140625|0.178360119462013|1|y1-H2O1;130.0863037109375|0.07832346111536|1|y1-H3N1;136.061721801757813|1.0|1|MI:A';147.112762451171875|0.202127382159233|1|y1;152.056625366210938|0.592940807342529|1|MI:G';155.08135986328125|0.082717336714268|1|GP;185.092300415039063|0.045585546642542|1|PS;191.048141479492188|0.035704251378775|1|a2;218.149581909179688|0.098407372832298|1|y2;219.043441772460938|0.106118954718113|1|b2;242.113311767578125|0.032099600881338|1|GPS;256.129486083984375|8.730169385671616e-03|1|PSA;276.065185546875|0.057583674788475|1|b3;282.180755615234375|0.027287350967526|1|ALP;285.155548095703125|0.011343341320753|1|GPSA-CO;295.139892578125|0.029131567105651|1|GPSA-H2O1;313.1505126953125|0.018964173272252|1|GPSA;327.112548828125|0.04735916107893|1|a4-H2O1;331.23516845703125|0.020387543365359|1|y3;341.217315673828068|0.054308474063873|2|y7-H2O1;348.069976806640625|0.065445676445961|1|MI:G;351.2010498046875|0.01520161703229|1|PSAL-H2O1;355.1082763671875|0.015629578381777|1|b4-H2O1;373.118194580078125|0.017297998070717|1|b4;398.749725341796875|0.424068361520767|2|y8;408.224639892578125|0.016789084300399|1|GPSAL-H2O1;410.166198730468693|0.015303567051888|1|DGPSA-H2O1;418.254791259765625|0.084001295268536|2|y9-H2O1;426.234466552734375|0.019033780321479|1|GPSAL;427.261383056640625|0.143753886222839|2|y9;428.28668212890625|0.432705879211426|1|y4;442.139556884765625|0.023790581151843|1|b5-H2O1;485.18310546875|0.012869587168097|1|a6-H2O1;513.175048828125|0.055821634829044|1|b6-H2O1;527.274169921875|0.043865490704775|2|[M+2H-H2O];531.18768310546875|0.033412635326386|1|b6;541.370361328125|0.218486353754997|1|y5;612.4073486328125|0.183675974607468|1|y6;626.26263427734375|0.04296362772584|1|b7-H2O1;644.26873779296875|0.04079544916749|1|b7;681.43035888671875|0.016960410401225|1|y7-H2O1;699.4400634765625|0.284419000148773|1|y7;796.4932861328125|0.124114960432053|1|y8;853.51434326171875|0.187647461891174|1|y9;907.434936523437614|0.011479441076517|1|b10-H2O1;925.44476318359375|0.010971983894706|1|b10;1053.54296875|0.017005335539579|1|[M+H-H2O];1054.5289306640625|0.014546608552337|1|[M+H-NH3];1071.55029296875|0.323413759469986|1|[M+H];	634.286	d	196.014	d	CDGPSALPLAK	-1	0	1070.54	0	0	5.16087	0	1.62478	0	4.04616	53.5145	0.923773	0	0	9	0.453125	20.4975	0.283897	24.2377	20.4975	6	0	0	64	644	5.39369	0	2.03899	0.736734	unique	0	1.42672	target	0	1
UV	S30	2	84542	12008.2	658.782	4.24892e-06	0	2	GFDNGPLFK	sp|P0A9U3|YBIT_ECOLI	328	336	0.345026	112.050483703613281|0.392385274171829|1|MI:C';127.050117492675781|0.216818317770958|1|MI:T';129.102127075195313|0.250698089599609|1|y1-H2O1;130.086196899414063|0.208655163645744|1|y1-H3N1;136.061676025390625|0.638978779315949|1|MI:A';147.112686157226563|0.524434864521027|1|y1;152.056564331054688|0.344730734825134|1|MI:G';155.081466674804659|0.047547675669193|1|GP;177.102096557617188|0.326990157365799|1|a2;183.148696899414034|0.035191416740417|1|PL-CO;202.082199096679688|0.039300438016653|1|DN-CO;205.09710693359375|0.066612906754017|1|b2;268.165313720703125|0.020099725574255|1|GPL;269.12506103515625|0.011320397257805|1|NGP;274.118438720703125|0.023550353944302|1|a3-H2O1;276.17059326171875|0.046030420809984|1|y2-H2O1;287.098358154296875|0.018956022337079|1|DNG;294.18096923828125|0.461493372917175|1|y2;303.14501953125|0.256563633680344|1|a2+T';320.123931884765625|0.016138276085258|1|b3;331.140106201171932|0.161185771226883|1|FDN-CO-H2O1;337.187713623046875|7.738102227449417e-03|1|PL+T';348.070159912109375|0.05677405372262|1|MI:G;354.21307373046875|6.996843032538891e-03|1|NGPL-CO;358.211334228515625|0.016784841194749|1|PLF;387.23919677734375|0.023486251011491|1|GPLF-CO;389.146240234375|0.010317307896912|1|a4-H3N1;401.183074951171932|0.014729429967701|1|a2+T-H3PO4;407.264739990234375|0.049814555794001|1|y3;415.234039306640625|0.016957746818662|1|GPLF;417.14215087890625|0.012771390378475|1|b4-H3N1;424.1268310546875|0.019029477611184|1|iF+T-H2O;434.1678466796875|8.416857570409775e-03|1|b4;442.135925292968693|0.012808846309781|1|iF+T;446.167022705078125|0.049596719443798|1|a5-H3N1;452.214935302734375|0.013819983229041|1|DNGPL-CO-H3N1;469.2396240234375|0.018482273444533|1|DNGPL-CO;474.160186767578125|8.987382985651493e-03|1|b5-H3N1;481.147918701171932|0.067783743143082|1|a2+T-H2O;488.749420166015625|0.022917833179235|2|[M+2H-H2O];497.23626708984375|0.029356244951487|1|DNGPL;499.158355712890625|0.062537148594856|1|a2+T;504.318023681640625|0.168249249458313|1|y4;514.192626953125|0.020959723740816|1|FDNGP-H3N1;527.1533203125|0.017058210447431|1|b2+T;543.2576904296875|0.017422938719392|2|[M+2H-NH3] T'-H2O;551.7679443359375|0.076286233961582|2|[M+2H-H2O] T';560.20892333984375|0.020188637077808|1|b4+T';560.774658203125|0.139406144618988|2|[M+2H] T';561.33917236328125|0.303949803113937|1|y5;571.2166748046875|0.010181380435824|1|b6-H3N1;600.789306640625|0.02588489279151|2|[M+2H-H2O] T-H3PO4;617.231201171875|0.016529181972146|1|b5+T';624.16748046875|0.020770205184817|1|b3+T-H2O;627.27825927734375|0.019323399290442|1|FDNGPL-H3N1;642.17913818359375|0.012564678676426|1|b3+T;644.30535888671875|0.018088391050696|1|FDNGPL;656.30401611328125|0.018030472099781|1|a7-H3N1;675.38214111328125|0.305286109447479|1|y6;683.31329345703125|8.209219202399254e-03|1|b7-H2O1;684.30023193359375|0.018193146213889|1|b7-H3N1;701.322265625|8.232059888541698e-03|1|b7;738.212158203125|0.01224712561816|1|b4+T-H2O;772.3994140625|0.046129815280437|1|y7-H2O1;773.383056640625|0.148377940058708|1|y7-H3N1;790.4090576171875|1.0|1|y7;795.23773193359375|0.011284303851426|1|b5+T-H2O;799.3701171875|0.012108533643186|1|a7+T';813.2432861328125|0.017867790535092|1|b5+T;827.36785888671875|0.018036255612969|1|b7+T';920.451293945312386|0.124507904052734|1|y8-H3N1;956.42462158203125|0.010361950844526|1|b8+T'-H2O;974.434936523437614|0.031222956255078|1|b8+T';977.476806640625|0.044362846761942|1|[M+H-NH3];994.50042724609375|0.287656664848328|1|[M+H];1103.518310546875|0.024399543181062|1|[M+H-NH3] T';1120.542236328125|0.222597241401672|1|[M+H] T';	658.782	T	322.057	T	GfDNGPLFK	1	0.633692	993.492	0.0688314	6.06883	3.25509	0.00278267	46.0897	6.04422	3.03102	84.7538	0.910393	4	4	7	0.388489	21.0009	0.430003	24.352	13.1477	7	0	0	139	774	30.4226	0	0.345026	0.964717	unique	0	0.973138	target	0	1
UV	S30	2	84621	12019.1	634.285	5.0635e-06	0	2	CDGPSALPLAK	sp|P0A715|KDSA_ECOLI	249	259	1.52139	112.050491333007813|0.38068288564682|1|MI:C';127.086708068847642|0.025417488068342|1|GP-CO;129.102127075195313|0.107454001903534|1|y1-H2O1;130.086227416992188|0.049642220139503|1|y1-H3N1;136.06170654296875|1.0|1|MI:A';147.112747192382813|0.137291952967644|1|y1;152.056610107421875|0.612868785858154|1|MI:G';155.081375122070313|0.032731119543314|1|GP;157.097259521484375|0.03540775179863|1|PS-CO;159.076416015625|0.020352154970169|1|SA;185.092254638671875|0.074288979172707|1|PS;185.128463745117188|0.017954559996724|1|AL;201.123291015625|0.027043307200074|1|y2-H3N1;211.143844604492188|0.014532047323883|1|LP;218.14996337890625|0.023109020665288|1|y2;219.04229736328125|0.014829671010375|1|b2;227.1385498046875|0.01863756030798|1|iK(C6H13N2O)C5H9O6P-H3PO4;244.165130615234375|0.014088549651206|1|SAL-CO;276.064300537109375|8.675509132444859e-03|1|b3;282.180450439453125|9.741957299411297e-03|1|ALP;341.217529296875|0.011072839610279|1|PSAL-CO;348.0701904296875|0.073285087943077|1|MI:G;351.20318603515625|0.019559267908335|1|PSAL-H2O1;398.7503662109375|0.063024289906025|2|y8;418.2567138671875|0.025222953408957|2|y9-H2O1;427.26123046875|0.031743016093969|2|y9;428.286437988281307|0.087229125201702|1|y4;531.18505859375|0.013724708929658|1|b6;541.37091064453125|0.031538527458906|1|y5;598.26409912109375|0.024694599211216|1|a7-H2O1;612.40802001953125|0.031096300110221|1|y6;616.31243896484375|8.928362280130386e-03|1|ALPLA-CO+C5H9O6P-H2O;626.25933837890625|9.094652719795704e-03|1|b7-H2O1;644.27288818359375|0.018333898857236|1|b7;699.439453125|0.053819477558136|1|y7;796.49444580078125|0.024249847978354|1|y8;853.513732910156364|0.029030494391918|1|y9;1071.551025390625|0.079273097217083|1|[M+H];	634.286	d	196.014	d	CDGPSALPLAk	10	0.0186376	1070.54	0	0	5.16087	0	1.62478	0	1.01481	33.2697	0.605841	0	0	6	0.265625	14.1699	0.103197	20.0884	14.1699	15	0	0	64	638	5.74084	0	-1.52139	1	unique	0	0.507694	target	0	1
UV	S30	2	84650	12023.1	620.233	0.00762468	0	3	GFGFITPDDGSK	sp|P0A978|CSPG_ECOLI, sp|P0A9X9|CSPA_ECOLI	17, 17	28, 28	1.03691	112.050422668457017|1.0|1|MI:C';120.080726623535156|0.043036907911301|1|iF;129.102157592773438|0.102235168218613|1|y1-H2O1;130.086212158203125|0.013387654908001|1|y1-H3N1;136.061691284179688|0.213440164923668|1|MI:A';147.112686157226563|0.03395925834775|1|y1;152.056594848632813|0.089012153446674|1|MI:G';177.102142333984375|0.012721760198474|1|a2;197.128311157226563|0.013139861635864|1|IT-H2O1;205.09716796875|8.065774105489254e-03|1|b2;213.086715698242188|0.011512945406139|1|PD;215.13916015625|0.011050641536713|1|IT;216.134292602539063|7.838231511414051e-03|1|y2-H2O1;234.144546508789063|0.047968789935112|1|y2;250.093307495117188|0.012625229544938|1|MI:G-H3PO4;262.118408203125|8.325094357132912e-03|1|b3;268.103668212890625|9.431022219359877e-03|1|MI:G-HPO3;282.10711669921875|2.45033553801477e-03|1|PDD-CO-H2O1;286.13946533203125|6.243851035833359e-03|1|TPD-CO;291.166290283203125|6.618505343794823e-03|1|y3;330.0606689453125|2.571440767496824e-03|1|MI:G-H2O;348.07012939453125|0.020130714401603|1|MI:G;381.19281005859375|3.466737922281027e-03|1|a4;391.160919189453125|2.189831109717488e-03|1|TP+C-NH3-H3PO4;414.233673095703125|2.00890633277595e-03|1|IT-CO+C-HPO3;464.706848144531307|8.041425608098507e-03|2|GFITPDD-CO+C-NH3-HPO3;519.23297119140625|3.019276540726423e-03|2|FGFITPDDGS;618.27496337890625|5.339129362255335e-03|1|y6;695.26641845703125|2.932477742433548e-03|1|TPDDG+C-H3PO4;718.341796875|7.422782480716705e-03|1|GFITPDD-CO;742.35284423828125|0.011029297485948|1|GFITPD+C';832.40704345703125|6.606003735214472e-03|1|y8;910.396728515625|5.993830040097237e-03|1|GFITPDD-CO+C-NH3-H3PO4;928.405151367187614|0.047461669892073|1|y7+C-H3PO4;1036.492919921875|6.56326487660408e-03|1|y10;	620.233	CG-H2O1	618.099	C	GFGFItPDDGSK	5	0.0494706	1239.58	0.0143412	1.01434	4.82451	0	2.10698	0	0	24.4245	0.273984	2	1	3	0.0809524	8.14262	0.0695379	15.0565	8.09625	15	0	0	210	981	13.5358	0	1.03691	0.824868	non-unique	0	0.185419	target	0	1
UV	S30	2	84671	12025.9	616.572	3.13416e-06	0	3	GFGFITPADGSK	sp|P0A9Y6|CSPC_ECOLI	16	27	1.08169	112.050445556640625|0.188283652067184|1|MI:C';120.080680847167969|0.206812873482704|1|iF;129.102157592773438|0.040373858064413|1|y1-H2O1;130.086212158203125|0.019236780703068|1|y1-H3N1;136.061660766601563|1.0|1|MI:A';147.112564086914034|0.047598071396351|1|y1;152.056549072265625|0.982110261917114|1|MI:G';171.11279296875|0.014286954887211|1|TP-CO;177.102127075195341|0.231460690498352|1|a2;187.14422607421875|0.011479357257485|1|IT-CO;199.107254028320313|9.170286357402802e-03|1|TP;205.096923828125|0.147445410490036|1|b2;215.138992309570313|0.018578361719847|1|IT;233.164840698242188|6.625276990234852e-03|1|FI-CO;234.144561767578125|8.621490560472012e-03|1|y2;242.077072143554688|0.010340902023017|1|DGS-H2O1;250.093246459960938|0.021093778312206|1|MI:G-H3PO4;261.159393310546875|5.81049220636487e-03|1|FI;262.118408203125|0.085021324455738|1|b3;268.10345458984375|0.033349230885506|1|MI:G-HPO3;284.12493896484375|0.016905421391129|1|PAD;287.64581298828125|0.0225765760988|2|y6;291.166015625|0.075799033045769|1|y3;294.180419921875|4.864049144089222e-03|1|ITP-H2O1;305.054351806640625|0.013004943728447|1|MI:T-H2O;318.18194580078125|8.242419920861721e-03|1|GFI;338.16864013671875|0.013291983865201|2|y7;341.1466064453125|0.021971639245749|1|PADG;348.069915771484375|0.075855299830437|1|MI:G;381.190887451171932|0.023700645193458|1|a4;385.171173095703125|0.011537740007043|1|TPAD;406.193176269531307|0.055248823016882|1|y4;409.186798095703125|0.010170473717153|1|b4;410.1656494140625|5.109469871968031e-03|1|PADGS-H2O1;419.230743408203125|9.254989214241505e-03|1|GFIT;428.1790771484375|0.020441194996238|1|PADGS;442.19476318359375|5.661310628056526e-03|1|TPADG;446.1883544921875|6.213739980012178e-03|1|PADG-CO+G'-H2O;477.228546142578125|0.029750829562545|1|y5;494.2774658203125|7.542965933680534e-03|1|a5;522.27325439453125|6.668094545602799e-03|1|b5;529.224853515625|7.718817330896854e-03|1|TPADGS;556.27301025390625|0.039573483169079|1|y6-H2O1;574.28277587890625|0.4615119099617|1|y6;657.317626953125|0.045863445848227|1|y7-H2O1;658.32818603515625|0.014129634946585|1|GFIT-CO+G-HPO3;675.330078125|0.32990363240242|1|y7;770.40777587890625|0.015090382657945|1|y8-H2O1;788.41424560546875|0.152666881680489|1|y8;935.48419189453125|7.977471686899662e-03|1|y9;992.5068359375|0.037946030497551|1|y10;1178.590087890625|0.010374114848673|1|[M+H-H2O];1196.59130859375|0.076797291636467|1|[M+H];	616.573	GT	651.109	G	GfGfITPADGSK	3	0.0141296	1195.59	0	0	5.16087	0	2.10698	0	2.01364	48.8375	0.934059	0	0	10	0.128571	21.0876	0.288294	24.2747	21.0876	8	0	0	210	1366	10.5126	0	-1.08169	0.585379	unique	0	1.6101	target	0	1
UV	S30	2	84717	12032	924.846	0.00444006	0	2	GFGFITPEDGSK	sp|P0A972|CSPE_ECOLI	16	27	4.10485	112.050529479980469|0.171179682016373|1|MI:C';120.080863952636719|0.046880539506674|1|iF;129.102066040039063|0.038987766951323|1|y1-H2O1;130.086334228515625|0.014806372113526|1|y1-H3N1;136.061767578125|1.0|1|MI:A';147.112823486328125|0.038156256079674|1|y1;152.056716918945313|0.25356861948967|1|MI:G';177.102035522460938|0.023351320996881|1|a2;199.108306884765625|5.528380628675222e-03|1|TP;205.0972900390625|0.018072741106153|1|b2;227.066619873046875|5.555003881454468e-03|1|ED-H2O1;234.144256591796875|0.010460736230016|1|y2;262.119873046875|8.56876652687788e-03|1|b3;291.16644287109375|0.057574693113565|1|y3;305.05279541015625|0.024007258936763|1|MI:T-H2O;326.109344482421875|0.010300545021892|1|DGS-CO+C'-NH3;343.136993408203125|0.011526362039149|1|DGS-CO+C';348.070281982421875|0.139439880847931|1|MI:G;406.19293212890625|0.027970477938652|1|y4;522.27008056640625|9.154113940894604e-03|1|b5;570.30615234375|5.937243346124888e-03|1|FITP+C';595.32623291015625|6.180847994983196e-03|1|a6;605.3095703125|8.031022734940052e-03|1|b6-H2O1;623.32049560546875|0.015952678397298|1|b6;657.3214111328125|0.018362142145634|1|FITPED-CO-H2O1;884.42987060546875|5.657908972352743e-03|1|a7+C-NH3-H3PO4;1308.6280517578125|0.010542983189225|1|y11+C';	924.842	TC-H3N1	594.076	C	gFgFITPEDgSK	9	0.0218269	1253.59	0.00306846	1.00307	4.70157	0	3.48766	0	0	29.1764	0.365946	0	1	4	0.091954	7.26043	0.0527527	13.0439	7.24436	38	0	0	174	1143	12.06	0	4.10485	0.739857	unique	0	0.278042	target	0	1
UV	S30	2	84734	12034.4	620.232	0.00762466	0	3	GFGFITPDDGSK	sp|P0A978|CSPG_ECOLI, sp|P0A9X9|CSPA_ECOLI	17, 17	28, 28	5.3026	112.050491333007813|1.0|1|MI:C';120.080764770507813|0.112417981028557|1|iF;129.1021728515625|0.123809009790421|1|y1-H2O1;130.086349487304688|0.026377636939287|1|y1-H3N1;136.061737060546875|0.526818692684174|1|MI:A';147.112777709960938|0.054866306483746|1|y1;152.05657958984375|0.234113290905952|1|MI:G';177.102203369140653|0.032015979290009|1|a2;205.097000122070313|0.024385511875153|1|b2;213.086380004882813|0.021030560135841|1|PD;234.144607543945313|0.04803641140461|1|y2;262.118316650390625|0.022590758278966|1|b3;291.165679931640625|0.014479522593319|1|y3;348.070098876953125|0.047772333025932|1|MI:G;381.191589355468693|0.012573616579175|1|a4;406.193054199218693|0.010768719948828|1|y4;494.275665283203125|7.061671931296587e-03|1|a5;618.273193359375|0.026136554777622|1|y6;631.30865478515625|5.417732521891594e-03|1|GFITPD;695.319580078125|5.360144656151533e-03|1|FGFI+A-NH3-H3PO4;742.35791015625|0.018892085179687|1|a5+A-NH3-HPO3;768.318603515625|9.647461585700512e-03|2|[M+2H-H2O] A-H2O;832.40460205078125|0.019342495128512|1|y8;940.423461914062386|6.795117165893316e-03|1|FITPDDGS-CO+A';1036.4921875|0.019151365384459|1|y10;1057.48583984375|0.013412878848612|1|a9+A';	620.229	TA-H3N1	618.088	A	GFGFiTPDDGSK	4	0.0391001	1239.58	0	0	5.16087	0	4.69918	1.00193	0	31.6306	0.45751	0	0	4	0.0772532	11.2658	0.0825766	16.0582	11.2658	25	0	0	233	980	5.68058	0	5.3026	0.673428	non-unique	0	0.192183	target	0	1
UV	S30	2	84746	12036	911.852	4.40497e-06	0	2	GFGFITPADGSK	sp|P0A9Y6|CSPC_ECOLI	16	27	0.0929555	112.050529479980469|0.502389371395111|1|MI:C';120.080764770507813|0.081799618899822|1|iF;127.050270080566406|0.016703916713595|1|MI:T';129.102157592773438|0.047596536576748|1|y1-H2O1;136.061737060546875|1.0|1|MI:A';147.112945556640653|0.0540486946702|1|y1;152.056686401367188|0.353660225868225|1|MI:G';177.102294921875|0.042470283806324|1|a2;205.097259521484375|0.02347913198173|1|b2;246.123580932617188|0.016054423525929|1|iF+T';262.11822509765625|0.028202274814248|1|b3;291.166595458984375|0.046804625540972|1|y3;294.18096923828125|0.014833018183708|1|ITP-H2O1;305.053131103515625|0.070705205202103|1|MI:T-H2O;325.187225341796875|9.904966689646244e-03|1|iK+T-H3PO4;331.141357421875|0.012243150733411|1|b2+T';348.07037353515625|0.258152574300766|1|MI:G;362.17047119140625|0.026191109791398|1|iF+T-HPO3;381.192962646484375|0.012454213574529|1|a4;406.193695068359375|0.016633238643408|1|y4;409.187530517578125|0.013092731125653|1|b4;428.175445556640625|6.77001103758812e-03|1|PADGS;494.278167724609318|0.010655094869435|1|a5;535.231201171875|0.010369650088251|1|b4+T';556.27398681640625|0.015908947214484|1|y6-H2O1;574.2828369140625|0.227252796292305|1|y6;623.3192138671875|0.010785008780658|1|b6;657.320068359375|6.90945191308856e-03|1|y7-H2O1;675.3316650390625|0.13787342607975|1|y7;689.32647705078125|8.828736841678619e-03|1|FGFI+T-H3PO4;788.41424560546875|0.117198586463928|1|y8;992.503845214843636|0.038473684340715|1|y10;1014.433471679687614|9.310460649430752e-03|1|a7+T;1118.549560546875|0.017764262855053|1|y10+T';1178.5882568359375|9.560019709169865e-03|1|[M+H-H2O];1196.59521484375|0.131077617406845|1|[M+H];1322.644287109375|0.025901816785336|1|[M+H] T';1402.661865234375|0.010402802377939|1|[M+H-H2O] T-H3PO4;1500.63916015625|0.021219301968813|1|[M+H] T-H2O;	911.852	TT	626.103	T	GfGFITPADGSK	1	0.0741688	1195.59	0.00695061	3.00695	2.61806	0.00729515	11.7827	3.00805	2.01967	54.0088	0.462963	3	1	3	0.171429	14.8129	0.16244	21.116	14.0713	23	0	0	175	1524	10.9836	0	0.0929555	0.758152	unique	0	0.883976	target	0	1
UV	S30	2	85299	12109.7	911.852	1.67094e-06	0	2	GFGFITPADGSK	sp|P0A9Y6|CSPC_ECOLI	16	27	0.516745	112.050407409667969|0.225361242890358|1|MI:C';127.050071716308594|0.065590769052505|1|MI:T';129.102066040039063|0.049426794052124|1|y1-H2O1;130.086105346679688|0.027137745171785|1|y1-H3N1;136.061614990234375|0.303535968065262|1|MI:A';147.112640380859347|0.069880746304989|1|y1;152.056488037109375|0.21234156191349|1|MI:G';177.102005004882813|0.236510425806046|1|a2;205.09686279296875|0.133995100855827|1|b2;215.138595581054688|0.018441608175635|1|IT;225.086639404296875|0.021105056628585|1|MI:T-H3PO4;233.164260864257813|0.013642656616867|1|FI-CO;234.144378662109375|0.0280308611691|1|y2;238.119583129882813|0.012736680917442|1|PAD-CO-H2O1;246.1231689453125|0.068332962691784|1|iF+T';261.1591796875|9.581992402672768e-03|1|FI;262.118133544921875|0.130270645022392|1|b3;284.1239013671875|0.040340349078178|1|PAD;291.165802001953125|0.160234704613686|1|y3;303.14508056640625|0.0143763422966|1|a2+T';305.052886962890625|0.241136386990547|1|MI:T-H2O;318.181060791015625|0.018062364310026|1|GFI;331.140380859375|0.048393465578556|1|b2+T';341.145050048828068|0.046972244977951|1|PADG;348.0704345703125|0.032924901694059|1|MI:G;352.1651611328125|0.010377246886492|1|FGF;362.17034912109375|0.019261222332716|1|iF+T-HPO3;381.19189453125|0.09560027718544|1|a4;385.1724853515625|0.017085554078221|1|TPAD;401.219085693359375|4.023276269435883e-03|1|GFIT-H2O1;406.19281005859375|0.079264417290688|1|y4;409.186309814453125|0.070784285664558|1|b4;419.228302001953125|0.036896478384733|1|GFIT;424.125305175781307|9.38112847507e-03|1|iF+T-H2O;428.177215576171932|0.017316456884146|1|PADGS;444.222198486328125|0.01076035015285|1|GFI+T';465.211212158203125|4.655984230339527e-03|1|TPAD-CO+T'-H2O;494.276031494140625|0.038782775402069|1|a5;498.25628662109375|7.091330364346504e-03|1|ITPAD;507.23590087890625|0.017695773392916|1|a4+T';509.141510009765625|8.67676455527544e-03|1|b2+T-H2O;522.2698974609375|0.035033471882343|1|b5;529.22344970703125|7.623324170708656e-03|1|TPADGS;531.2666015625|0.016452064737678|2|y9+T';535.22930908203125|0.08931240439415|1|b4+T';545.26995849609375|9.176639840006828e-03|1|GFIT+T';556.2724609375|0.067593060433865|1|y6-H2O1;559.778564453125|0.035273358225822|2|y10+T';574.282470703125|1.0|1|y6;578.29608154296875|0.011388498358428|1|ITPAD-CO+T'-H2O;589.79461669921875|0.036210600286722|2|[M+2H-H2O];595.322998046875|0.030006295070052|1|a6;605.3084716796875|0.032233998179436|1|b6-H2O1;620.31988525390625|0.01403271406889|1|a5+T';623.31744384765625|0.048419386148453|1|b6;644.302978515625|0.0202447026968|2|[M+2H-NH3] T'-H2O;648.314453125|0.014311124570668|1|b5+T';648.77783203125|0.047645475715399|2|y10+T-H2O;652.81658935546875|0.014590645208955|2|[M+2H] T'-H2O;657.31982421875|0.038380898535252|1|y7-H2O1;661.822021484375|0.042385257780552|2|[M+2H] T';675.330078125|0.660780608654022|1|y7;701.83538818359375|0.042764857411385|2|[M+2H-H2O] T-H3PO4;713.2313232421875|0.026854354888201|1|b4+T-H2O;720.37396240234375|4.532824736088514e-03|1|b7;721.36761474609375|0.010126707144082|1|a6+T';731.350830078125|9.813365526497364e-03|1|b6+T'-H2O;741.8165283203125|0.016225427389145|2|[M+2H-H2O] T-H2O;744.39105224609375|5.172472447156906e-03|1|FITPA-CO+T-HPO3;749.36285400390625|0.043457612395287|1|b6+T';750.8231201171875|0.154546037316322|2|[M+2H] T-H2O;770.405029296875|0.028389880433679|1|y8-H2O1;788.4141845703125|0.595958054065704|1|y8;791.41168212890625|8.342131972312927e-03|1|b8;798.32244873046875|6.163996178656816e-03|1|a5+T-H2O;828.391357421875|5.13297226279974e-03|1|GFITPADGS-H2O1;906.43731689453125|0.019695218652487|1|b9;917.451110839843636|8.037195540964603e-03|1|a10-H2O1;927.36328125|0.029419539496303|1|b6+T-H2O;935.482788085937614|0.038932602852583|1|y9;963.452514648437614|4.739708732813597e-03|1|b10;974.49139404296875|5.107539240270853e-03|1|y10-H2O1;992.504150390625|0.156138509511948|1|y10;1032.479736328125|0.01575637422502|1|b11-H2O1;1050.4874267578125|0.010557920671999|1|b11;1061.52880859375|0.010213530622423|1|y9+T';1118.5469970703125|0.062209222465754|1|y10+T';1178.584228515625|0.027591677382588|1|[M+H-H2O];1196.5933837890625|0.538225114345551|1|[M+H];1210.4859619140625|0.011570392176509|1|b9+T-H2O;1239.5311279296875|5.218406207859516e-03|1|y9+T-H2O;1287.604248046875|3.419354557991028e-03|1|[M+H-NH3] T'-H2O;1322.6363525390625|0.1197604611516|1|[M+H] T';1402.6617431640625|0.03795912861824|1|[M+H-H2O] T-H3PO4;1420.6724853515625|5.559986457228661e-03|1|[M+H] T-H3PO4;1482.626708984375|6.734608206897974e-03|1|[M+H-H2O] T-H2O;1500.639892578125|0.078480824828148|1|[M+H] T-H2O;	911.852	TT	626.103	T	GFGfITPADGSK	3	0.566682	1195.59	0.0433394	8.04334	2.54101	0.0100051	60.4009	12.056	3.06211	129.984	0.943386	8	3	10	0.405714	43.4237	0.548693	36.4206	32.6226	8	0	0	175	1528	87.5669	0	-0.516745	0.945283	unique	0	2.44617	target	0	1
UV	S30	2	85382	12120.8	911.851	2.13269e-06	0	2	GFGFITPADGSK	sp|P0A9Y6|CSPC_ECOLI	16	27	1.37962	112.050476074218764|0.171090543270111|1|MI:C';120.0806884765625|0.147524327039719|1|iF;127.050102233886719|0.056571453809738|1|MI:T';129.102096557617188|0.040806520730257|1|y1-H2O1;130.0860595703125|0.019861120730639|1|y1-H3N1;136.06170654296875|0.276251912117004|1|MI:A';147.112686157226563|0.060831069946289|1|y1;152.05657958984375|0.150123924016953|1|MI:G';177.102127075195341|0.230895668268204|1|a2;187.143646240234375|9.101334027945995e-03|1|IT-CO;205.097000122070313|0.117828063666821|1|b2;215.138885498046875|0.020542189478874|1|IT;225.086700439453125|0.021213145926595|1|MI:T-H3PO4;233.165054321289063|0.014848904684186|1|FI-CO;234.144500732421875|0.022269975394011|1|y2;246.12353515625|0.070101603865623|1|iF+T';262.118316650390625|0.126538008451462|1|b3;284.124053955078125|0.03819053247571|1|PAD;291.165924072265625|0.151160001754761|1|y3;294.180938720703125|5.94934867694974e-03|1|ITP-H2O1;303.14453125|0.014981705695391|1|a2+T';305.05316162109375|0.226548582315445|1|MI:T-H2O;318.18109130859375|0.018757682293653|1|GFI;323.064544677734375|5.996587220579386e-03|1|MI:T;331.1405029296875|0.041623007506132|1|b2+T';341.14593505859375|0.029812946915627|1|PADG;348.069854736328125|0.028687519952655|1|MI:G;352.16473388671875|0.011932727880776|1|FGF;362.1707763671875|0.013454816304147|1|iF+T-HPO3;362.207855224609318|6.263311486691237e-03|1|FIT;381.192138671875|0.096927836537361|1|a4;385.171295166015625|0.013621533289552|1|TPAD;401.21734619140625|6.361250765621662e-03|1|GFIT-H2O1;406.19329833984375|0.06814780831337|1|y4;409.186553955078125|0.073576517403126|1|b4;419.228363037109375|0.018125908449292|1|GFIT;424.127166748046875|9.331476874649525e-03|1|iF+T-H2O;428.1795654296875|0.01638412848115|1|PADGS;442.193664550781307|3.333204425871372e-03|1|TPADG;444.222015380859375|8.859828114509583e-03|1|GFI+T';477.228485107421875|0.032450444996357|1|y5;478.207275390625|5.958006717264652e-03|1|FGF+T';494.27593994140625|0.045966438949108|1|a5;498.2552490234375|0.010156464762986|1|ITPAD;507.23431396484375|0.019786588847637|1|a4+T';509.143341064453125|7.488091941922903e-03|1|b2+T-H2O;522.2701416015625|0.030380945652723|1|b5;529.22509765625|4.349012393504381e-03|1|TPADGS;535.22943115234375|0.096736893057823|1|b4+T';556.2723388671875|0.060622178018093|1|y6-H2O1;559.77691650390625|0.044570304453373|2|y10+T';574.28289794921875|1.0|1|y6;589.79559326171875|0.03079329803586|2|[M+2H-H2O];595.32330322265625|0.029654398560524|1|a6;605.31072998046875|0.028981009498239|1|b6-H2O1;620.3206787109375|0.017783496528864|1|a5+T';623.318603515625|0.048345725983381|1|b6;644.303466796875|0.025952065363526|2|[M+2H-NH3] T'-H2O;648.31500244140625|0.01550018042326|1|b5+T';648.7784423828125|0.055229369550943|2|y10+T-H2O;652.815185546875|0.016806470230222|2|[M+2H] T'-H2O;657.32269287109375|0.038516376167536|1|y7-H2O1;661.821533203125|0.039053119719028|2|[M+2H] T';675.33056640625|0.661752939224243|1|y7;681.317138671875|4.891764838248491e-03|1|ITPADG+T';701.83489990234375|0.040969535708427|2|[M+2H-H2O] T-H3PO4;713.23077392578125|0.030502934008837|1|b4+T-H2O;721.36688232421875|9.48720145970583e-03|1|a6+T';731.35235595703125|0.011227210052311|1|b6+T'-H2O;741.822021484375|9.764791466295719e-03|2|[M+2H-H2O] T-H2O;749.35986328125|0.037915728986263|1|b6+T';750.82379150390625|0.170736864209175|2|[M+2H] T-H2O;770.40753173828125|0.025642709806561|1|y8-H2O1;788.4146728515625|0.584941267967224|1|y8;798.32568359375|6.105022039264441e-03|1|a5+T-H2O;826.31304931640625|0.015025002881885|1|b5+T-H2O;888.4244384765625|9.09721665084362e-03|1|b9-H2O1;906.438232421875|0.02185739390552|1|b9;911.84930419921875|0.027089679613709|2|[M+2H+TT];917.446899414062386|7.867791689932346e-03|1|a10-H2O1;927.363403320312386|0.032419841736555|1|b6+T-H2O;935.483337402343636|0.053175255656242|1|y9;945.44219970703125|5.154982674866915e-03|1|b10-H2O1;974.4990234375|0.010994183830917|1|y10-H2O1;992.504821777343636|0.161869823932648|1|y10;1032.47509765625|0.012696939520538|1|b11-H2O1;1033.493896484375|5.653311498463154e-03|1|b8+T-HPO3;1050.4925537109375|8.363902568817139e-03|1|b11;1061.525634765625|0.011863817460835|1|y9+T';1118.5465087890625|0.067647129297256|1|y10+T';1178.5828857421875|0.035471133887768|1|[M+H-H2O];1196.59423828125|0.590425908565521|1|[M+H];1210.4837646484375|0.011675144545734|1|b9+T-H2O;1239.52587890625|4.795834422111511e-03|1|y9+T-H2O;1296.5467529296875|0.018567258492112|1|y10+T-H2O;1322.6370849609375|0.14265376329422|1|[M+H] T';1402.658935546875|0.05147847160697|1|[M+H-H2O] T-H3PO4;1500.637939453125|0.087792448699474|1|[M+H] T-H2O;	911.852	TT	626.103	T	GFGfITPADGSK	3	0.61424	1195.59	0.0507708	8.05077	3.81592	0.0100818	57.937	9.06352	3.07128	121.16	0.944878	10	3	10	0.411429	39.1737	0.589303	35.4444	28.3395	7	0	0	175	1480	68.3373	0	-1.37962	1	unique	0	2.18233	target	0	1
UV	S30	2	85465	12132.1	911.851	2.05709e-06	0	2	GFGFITPADGSK	sp|P0A9Y6|CSPC_ECOLI	16	27	1.04495	112.050354003906236|0.340466141700745|1|MI:C';127.049919128417969|0.056965939700603|1|MI:T';129.10205078125|0.054808605462313|1|y1-H2O1;130.08599853515625|0.032417219132185|1|y1-H3N1;136.061569213867188|0.501165211200714|1|MI:A';147.112548828125|0.089960247278214|1|y1;152.05645751953125|0.261629015207291|1|MI:G';169.133056640625|0.011040978133678|1|IT-CO-H2O1;177.101959228515625|0.247156232595444|1|a2;187.14361572265625|8.067875169217587e-03|1|IT-CO;205.096771240234375|0.140939861536026|1|b2;215.139022827148438|0.02299689874053|1|IT;225.086502075195341|0.011854140087962|1|MI:T-H3PO4;233.163955688476563|0.015782255679369|1|FI-CO;234.144332885742188|0.034345887601376|1|y2;246.123123168945313|0.061873439699411|1|iF+T';256.128509521484375|0.043004389852285|1|PAD-CO;261.158599853515625|0.013483841903508|1|FI;262.118133544921875|0.141356214880943|1|b3;284.122802734375|0.037048101425171|1|PAD;291.165679931640625|0.153282701969147|1|y3;303.14453125|7.49617675319314e-03|1|a2+T';305.05291748046875|0.27076131105423|1|MI:T-H2O;310.17730712890625|6.90846610814333e-03|1|iL+T-H3PO4;318.180908203125|0.014362247660756|1|GFI;331.140289306640625|0.043778076767921|1|b2+T';341.145172119140625|0.027269905433059|1|PADG;348.070220947265625|0.0452297963202|1|MI:G;352.16497802734375|0.012397303245962|1|FGF;362.171234130859375|0.020118087530136|1|iF+T-HPO3;381.1920166015625|0.083850964903831|1|a4;385.1710205078125|0.013853941112757|1|TPAD;401.217315673828068|5.871815141290426e-03|1|GFIT-H2O1;406.192687988281307|0.083318546414375|1|y4;409.186553955078125|0.071976311504841|1|b4;419.227020263671875|0.035671655088663|1|GFIT;424.126129150390682|6.790297105908394e-03|1|iF+T-H2O;424.183624267578125|4.894164856523275e-03|1|TPADG-H2O1;428.176849365234375|0.015995103865862|1|PADGS;444.22265625|8.643846027553082e-03|1|GFI+T';469.167205810546875|8.511068299412727e-03|1|y1+T;477.230651855468693|0.031721655279398|1|y5;494.27545166015625|0.052718549966812|1|a5;507.233184814453125|0.020274633541703|1|a4+T';522.26910400390625|0.04391336068511|1|b5;529.22454833984375|6.211945787072182e-03|1|TPADGS;531.266357421875|0.020528672263026|2|y9+T';535.229248046875|0.099928848445416|1|b4+T';545.2691650390625|9.362122975289822e-03|1|GFIT+T';556.2718505859375|0.064467564225197|1|y6-H2O1;559.77752685546875|0.034474276006222|2|y10+T';574.28228759765625|1.0|1|y6;589.794921875|0.035897210240364|2|[M+2H-H2O];595.3236083984375|0.036419309675694|1|a6;605.3070068359375|0.030759276822209|1|b6-H2O1;620.318359375|0.017238905653358|1|a5+T';623.3175048828125|0.048123199492693|1|b6;642.307373046875|7.338383700698614e-03|1|ITPADGS;644.30267333984375|0.037779506295919|2|[M+2H-NH3] T'-H2O;648.3140869140625|0.016311511397362|1|b5+T';648.7779541015625|0.059386257082224|2|y10+T-H2O;652.8167724609375|0.018804425373673|2|[M+2H] T'-H2O;657.32232666015625|0.043669488281012|1|y7-H2O1;661.82293701171875|0.045886036008596|2|[M+2H] T';675.32977294921875|0.644252240657806|1|y7;701.83477783203125|0.049515131860971|2|[M+2H-H2O] T-H3PO4;713.233154296875|0.034276768565178|1|b4+T-H2O;721.36370849609375|0.012772337533534|1|a6+T';731.3504638671875|0.014466367661953|1|b6+T'-H2O;741.8192138671875|0.01340969465673|2|[M+2H-H2O] T-H2O;749.36285400390625|0.036798924207687|1|b6+T';750.8231201171875|0.180047854781151|2|[M+2H] T-H2O;770.40411376953125|0.030752833932638|1|y8-H2O1;788.4139404296875|0.587214350700378|1|y8;798.321228027343636|5.561116617172956e-03|1|a5+T-H2O;811.3968505859375|0.021132742986083|1|GFITPA+T-H3PO4;826.3138427734375|0.019571959972382|1|b5+T-H2O;906.4375|0.023721978068352|1|b9;917.45465087890625|5.752996541559696e-03|1|a10-H2O1;927.362365722656364|0.033665757626295|1|b6+T-H2O;935.48291015625|0.055544946342707|1|y9;992.503540039062386|0.161595672369003|1|y10;1032.4786376953125|0.02222460322082|1|b11-H2O1;1050.48974609375|9.579405188560486e-03|1|b11;1061.5247802734375|0.01631117798388|1|y9+T';1118.5445556640625|0.062630191445351|1|y10+T';1178.582763671875|0.031387858092785|1|[M+H-H2O];1196.5928955078125|0.604188024997711|1|[M+H];1210.483154296875|0.013142583891749|1|b9+T-H2O;1296.5548095703125|0.019492849707603|1|y10+T-H2O;1304.625244140625|0.013603681698442|1|[M+H] T'-H2O;1322.63671875|0.16046579182148|1|[M+H] T';1402.6588134765625|0.037368640303612|1|[M+H-H2O] T-H3PO4;1482.62744140625|0.015740169212222|1|[M+H-H2O] T-H2O;1500.6395263671875|0.092576488852501|1|[M+H] T-H2O;1518.6524658203125|8.110342547297478e-03|1|[M+H] T;	911.852	TT	626.103	T	GFGfITPADGSK	3	0.664754	1195.59	0.0430616	8.04306	2.76965	0.00886136	60.4009	12.0624	3.06218	123.624	0.940585	10	3	10	0.405714	39.1962	0.522889	35.3895	28.3639	8	0	0	175	1544	83.8464	0	-1.04495	1	unique	0	2.22553	target	0	1
UV	S30	2	85551	12144	911.852	1.77201e-06	0	2	GFGFITPADGSK	sp|P0A9Y6|CSPC_ECOLI	16	27	0.0260202	112.050483703613281|0.820955991744995|1|MI:C';127.050056457519531|0.062067598104477|1|MI:T';129.102203369140625|0.101056538522244|1|y1-H2O1;130.086349487304688|0.040302351117134|1|y1-H3N1;136.06170654296875|1.0|1|MI:A';147.11273193359375|0.115843795239925|1|y1;152.056625366210938|0.506874680519104|1|MI:G';169.09716796875|0.02316858060658|1|PA;169.133651733398438|0.032683830708265|1|IT-CO-H2O1;177.102127075195341|0.237414866685867|1|a2;187.071212768554688|0.011816610582173|1|AD;205.096954345703125|0.12691667675972|1|b2;215.138900756835938|0.024983789771795|1|IT;225.08673095703125|0.017355198040605|1|MI:T-H3PO4;234.144989013671875|0.025241451337934|1|y2;246.123428344726563|0.062066163867712|1|iF+T';261.15966796875|0.015464975498617|1|FI;262.118408203125|0.127531111240387|1|b3;284.1240234375|0.024810001254082|1|PAD;291.166107177734375|0.145380273461342|1|y3;294.181488037109375|0.012738990597427|1|ITP-H2O1;305.053131103515625|0.324812591075897|1|MI:T-H2O;318.181182861328125|0.017648918554187|1|GFI;331.141265869140625|0.051738906651735|1|b2+T';341.144500732421875|0.017137153074145|1|PADG;348.070343017578125|0.099148094654083|1|MI:G;352.165191650390682|0.01947976462543|1|FGF;362.1702880859375|0.031190140172839|1|iF+T-HPO3;381.1912841796875|0.103076353669167|1|a4;385.173156738281307|0.012486583553255|1|TPAD;406.192626953125|0.090241484344006|1|y4;409.186920166015625|0.066848576068878|1|b4;419.22991943359375|0.058334231376648|1|GFIT;428.178405761718693|0.024000162258744|1|PADGS;477.2308349609375|0.031939897686243|1|y5;494.277160644531307|0.046729527413845|1|a5;522.269775390625|0.049798212945461|1|b5;529.22796630859375|0.014794220216572|1|TPADGS;535.22918701171875|0.094076201319695|1|b4+T';556.2734375|0.050691626966|1|y6-H2O1;559.77691650390625|0.048582289367914|2|y10+T';574.2830810546875|0.950317740440369|1|y6;589.7969970703125|0.037888877093792|2|[M+2H-H2O];595.32440185546875|0.026239708065987|1|a6;605.30987548828125|0.032862432301044|1|b6-H2O1;623.31951904296875|0.054422833025455|1|b6;648.3118896484375|0.018593315035105|1|b5+T';653.32257080078125|0.020724102854729|1|ITPADG-CO+T';657.3212890625|0.05136600881815|1|y7-H2O1;661.8232421875|0.041601695120335|2|[M+2H] T';675.330322265625|0.622597813606262|1|y7;701.8353271484375|0.100496634840965|2|[M+2H-H2O] T-H3PO4;713.2366943359375|0.019023211672902|1|b4+T-H2O;749.3623046875|0.034765858203173|1|b6+T';750.82379150390625|0.176733359694481|2|[M+2H] T-H2O;754.380615234375|0.020351773127913|1|FITPA+T-H3PO4;770.4071044921875|0.029324416071177|1|y8-H2O1;788.41485595703125|0.571026265621185|1|y8;906.437744140625|0.016810039058328|1|b9;927.366271972656364|0.022958964109421|1|b6+T-H2O;935.48687744140625|0.062819726765156|1|y9;992.50347900390625|0.179632022976875|1|y10;1061.5225830078125|0.014839278534055|1|y9+T';1118.5484619140625|0.061230663210154|1|y10+T';1139.5679931640625|0.017134508118033|1|y11;1178.5860595703125|0.029352359473705|1|[M+H-H2O];1196.59521484375|0.573625802993774|1|[M+H];1296.5491943359375|0.022897126153111|1|y10+T-H2O;1322.634521484375|0.15176522731781|1|[M+H] T';1500.6385498046875|0.081898272037506|1|[M+H] T-H2O;1518.6436767578125|0.029219605028629|1|[M+H] T;	911.852	TT	626.103	T	GFGfITPADGSK	3	0.430223	1195.59	0.0272105	6.02721	3.51772	0.00746067	27.8501	6.04654	3.05127	91.0735	1.02668	10	3	11	0.274286	32.9643	0.425924	34.3207	28.8003	8	0	0	175	1523	25.4157	0	0.0260202	1	unique	0	2.38842	target	0	1
UV	S30	2	85733	12169	911.851	4.76168e-06	0	2	GFGFITPADGSK	sp|P0A9Y6|CSPC_ECOLI	16	27	1.11188	112.050437927246094|0.869291841983795|1|MI:C';120.080749511718764|0.118782080709934|1|iF;127.050025939941406|0.021718855947256|1|MI:T';129.102081298828125|0.100159846246243|1|y1-H2O1;130.086181640625|0.038994878530502|1|y1-H3N1;136.0616455078125|1.0|1|MI:A';147.112701416015625|0.15275838971138|1|y1;152.056564331054688|0.607523322105408|1|MI:G';171.112564086914034|0.024251876398921|1|TP-CO;177.102127075195341|0.050051935017109|1|a2;205.097335815429688|0.033272959291935|1|b2;237.134536743164063|0.025516822934151|1|iK(C6H13N2O)T'-H2O;262.11834716796875|0.028551774099469|1|b3;284.196197509765625|0.037156879901886|1|ITP-CO;291.165740966796875|0.04543624073267|1|y3;295.13946533203125|0.014773681759834|1|PADG-CO-H2O1;305.05328369140625|0.134513691067696|1|MI:T-H2O;313.150360107421875|0.022345447912812|1|PADG-CO;325.187469482421875|0.016883356496692|1|iK+T-H3PO4;348.069976806640625|0.12681782245636|1|MI:G;362.169952392578125|0.054692000150681|1|iF+T-HPO3;406.192596435546875|0.02316739782691|1|y4;491.263092041015625|0.013568357564509|1|ITPA+T'-H2O;522.2696533203125|0.025117486715317|1|b5;535.22991943359375|0.0224634911865|1|b4+T';556.27276611328125|0.030272923409939|1|y6-H2O1;574.2822265625|0.20890149474144|1|y6;675.33056640625|0.151362866163254|1|y7;692.375244140625|0.01510854717344|1|a7;788.415771484375|0.104243062436581|1|y8;992.50738525390625|0.049291655421257|1|y10;1196.593017578125|0.123518846929073|1|[M+H];1322.640380859375|0.035674463957548|1|[M+H] T';	911.852	TT	626.103	T	GFGfITPADGSK	3	0.0771555	1195.59	0.00304029	1.00304	0.0784526	0.00968728	4.32117	1.00483	1.01672	38.1521	0.73631	3	1	3	0.189189	11.6674	0.170436	18.1231	11.6452	12	0	0	111	1544	10.9347	0	-1.11188	1	unique	0	0.680152	target	0	1
UV	S30	2	85806	12178.7	695.304	4.09249e-06	0	2	AVEGTPFECLK	sp|P0A7J3|RL10_ECOLI	63	73	0.0777909	112.050445556640625|0.428885370492935|1|MI:C';129.10205078125|0.130493268370628|1|y1-H2O1;130.086227416992188|0.050625544041395|1|y1-H3N1;136.061660766601563|1.0|1|MI:A';143.117752075195313|0.933765709400177|1|a2;147.112579345703125|0.128176063299179|1|y1;152.056564331054688|0.511069595813751|1|MI:G';171.112640380859347|0.583510041236878|1|b2;187.071136474609375|0.033774506300688|1|EG;199.144149780273438|0.03306832537055|1|iK+C5H9O6P-H3PO4;201.122879028320313|0.057251736521721|1|VE-CO;227.13922119140625|0.021319063380361|1|iK(C6H13N2O)C5H9O6P-H3PO4;229.117752075195341|0.090471059083939|1|VE;242.113037109375|0.034592412412167|1|EGT-CO-H2O1;256.1298828125|0.012630555778742|1|GTP;258.14373779296875|0.011996819637716|1|VEG-CO;260.1240234375|0.018598299473524|1|EGT-CO;260.19683837890625|0.015053038485348|1|y2;270.108245849609375|0.055217567831278|1|EGT-H2O1;272.159820556640625|0.010742137208581|1|a3;286.13934326171875|0.014875127933919|1|VEG;288.11859130859375|0.05935001000762|1|EGT;300.154754638671875|0.063291914761066|1|b3;311.17242431640625|0.011454802937806|1|a4-H2O1;329.1817626953125|0.015498413704336|1|a4;348.07000732421875|0.105238623917103|1|MI:G;357.177581787109375|0.019167076796293|1|b4;363.205535888671875|0.041744153946638|1|y3;374.170440673828068|0.026292329654098|1|PFE;412.2193603515625|0.026884816586971|1|a5-H2O1;430.231170654296875|0.065619476139545|1|a5;440.21478271484375|0.026965502649546|1|b5-H2O1;457.691650390625|0.038968585431576|2|y6+C5H9O6P-H2O;458.22320556640625|0.053942941129208|1|b5;477.179534912109375|0.027322893962264|1|PFEC;492.248626708984375|0.029551412910223|1|y4;514.23138427734375|0.039682891219854|1|EGTPF-H2O1;562.26983642578125|0.019693747162819|1|PFECL-CO;590.26251220703125|0.058674920350313|1|PFECL;718.35601806640625|0.016565037891269|1|y6-H2O1;736.3717041015625|0.419701218605042|1|y6;819.40380859375|0.018584007397294|1|y7-H2O1;837.41534423828125|0.037819307297468|1|y7;876.42816162109375|0.048479996621609|1|y8-H2O1;894.4385986328125|0.227801635861397|1|y8;914.371215820312386|0.283811658620834|1|y6+C5H9O6P-H2O;932.380493164062386|0.015913166105747|1|y6+C5H9O6P;1005.46990966796875|0.235257759690285|1|y9-H2O1;1015.421142578125|0.028789395466447|1|y7+C5H9O6P-H2O;1023.480407714843636|0.360149472951889|1|y9;1072.439208984375|0.139653757214546|1|y8+C5H9O6P-H2O;1175.5777587890625|0.025685517117381|1|[M+H-H2O];1193.5853271484375|0.146177172660828|1|[M+H];1201.4874267578125|0.12351256608963|1|y9+C5H9O6P-H2O;	695.304	d	196.014	d	AVEgTPFECLK	3	0.263166	1192.58	0.0539713	4.05397	2.64948	0.00301639	9.48402	0	2.01568	54.8434	0.425459	4	4	4	0.290323	21.9912	0.34682	24.3281	18.3484	5	0	0	124	1046	13.1943	0	0.0777909	1	unique	0	1.06252	target	0	1
UV	S30	2	86878	12325.2	677.309	2.71816e-06	0	2	AALIDCLAPDR	sp|P0A910|OMPA_ECOLI	318	328	0.462696	112.050430297851563|0.346308201551437|1|MI:C';115.086601257324219|0.095418676733971|1|a2;136.061660766601563|0.560525715351105|1|MI:A';143.081314086914063|0.162237823009491|1|b2;152.056564331054688|0.285964131355286|1|MI:G';175.118804931640653|0.139264300465584|1|y1;185.12847900390625|0.035601310431957|1|AL;199.18035888671875|0.193888753652573|1|LI-CO;201.123641967773438|0.029354799538851|1|ID-CO;227.175079345703125|0.063169866800308|1|LI;229.118026733398438|0.061574138700962|1|ID;256.165313720703125|0.637169122695923|1|b3;290.145538330078125|0.026549072936177|1|y2;291.16485595703125|0.01308136433363|1|y1+C5H9O6P-HPO3;332.12750244140625|0.029979430139065|1|IDC;341.255401611328125|0.085309006273746|1|a4;342.20330810546875|0.057027127593756|1|LID;348.070220947265625|0.057701498270035|1|MI:G;369.249053955078125|0.073069252073765|1|b4;370.172607421875|0.026954304426908|1|y3-H3N1;387.198486328125|0.371288448572159|1|y3;403.165069580078125|0.012400286272168|1|DCLA;445.212005615234375|0.037548176944256|1|LIDC;458.2353515625|0.271448194980621|1|y4;484.278228759765625|0.029249364510179|1|b5;516.24774169921875|0.015354674309492|1|ALIDC;571.320556640625|0.154459848999977|1|y5;587.28582763671875|0.047594182193279|1|b6;629.3336181640625|0.014894735068083|1|ALIDCL;672.3775634765625|0.016616087406874|1|a7;674.32861328125|0.281633913516998|1|y6;700.3724365234375|0.025140941143036|1|b7;789.355712890625|1.0|1|y7;852.331970214843636|0.049573943018913|1|y6+C5H9O6P-H2O;902.439208984375|0.500409662723541|1|y8;967.35986328125|0.157511338591576|1|y7+C5H9O6P-H2O;1015.523559570312386|0.14508318901062|1|y9;1080.4444580078125|0.061197843402624|1|y8+C5H9O6P-H2O;1157.5982666015625|0.171142742037773|1|[M+H];	677.31	d	196.014	d	AALIDCLAPDr	10	0.281365	1156.59	0.0325049	3.0325	0.739811	0	6.55041	0	1.02074	55.7199	0.949214	8	3	9	0.26087	24.824	0.54538	27.5246	22.7946	4	0	0	92	568	5.05186	0	-0.462696	1	unique	0	1.8478	target	0	1
UV	S30	2	86965	12337.4	677.31	4.7722e-06	0	2	AALIDCLAPDR	sp|P0A910|OMPA_ECOLI	318	328	0.192353	112.050460815429702|0.539292752742767|1|MI:C';115.086540222167969|0.056895699352026|1|a2;136.061737060546875|1.0|1|MI:A';143.08154296875|0.050781104713678|1|b2;152.056594848632813|0.480709046125412|1|MI:G';175.119049072265625|0.12308681756258|1|y1;185.128814697265625|0.029780371114612|1|AL;199.180496215820313|0.090022891759872|1|LI-CO;201.123214721679688|0.041444346308708|1|ID-CO;227.17529296875|0.022670665755868|1|LI;256.165496826171875|0.227419033646584|1|b3;304.132659912109375|0.025267804041505|1|IDC-CO;341.254730224609318|0.035569984465837|1|a4;342.202911376953125|0.022557472810149|1|LID;348.070465087890625|0.09027074277401|1|MI:G;351.203033447265625|0.022195186465979|1|LAPD-CO-H2O1;369.250244140625|0.02858611382544|1|b4;387.199035644531307|0.107576750218868|1|y3;458.236145019531307|0.096131920814514|1|y4;571.31787109375|0.052367012947798|1|y5;674.3282470703125|0.13660891354084|1|y6;789.356506347656364|0.396174073219299|1|y7;902.440185546875|0.178249925374985|1|y8;967.36090087890625|0.074653439223766|1|y7+C5H9O6P-H2O;1157.6002197265625|0.073135308921337|1|[M+H];	677.31	d	196.014	d	AALIdCLAPDR	4	0.0746534	1156.59	0.0100236	1.01002	1.88173	0	2.87549	0	1.00982	34.7071	0.718346	5	1	6	0.152174	11.9941	0.219829	18.21	11.9221	9	0	0	92	566	2.43425	0	-0.192353	1	unique	0	0.67414	target	0	1
UV	S30	2	86967	12337.7	847.331	4.51852e-06	0	2	AVEGTPFECLK	sp|P0A7J3|RL10_ECOLI	63	73	4.23028	112.050476074218764|0.572778165340424|1|MI:C';129.102279663085938|0.057816322892904|1|y1-H2O1;130.085891723632813|0.036359034478664|1|y1-H3N1;136.061691284179688|1.0|1|MI:A';143.11773681640625|0.413727045059204|1|a2;147.1126708984375|0.096161842346191|1|y1;152.056549072265625|0.50625342130661|1|MI:G';171.11260986328125|0.327281892299652|1|b2;187.071243286132813|0.031384941190481|1|EG;201.12237548828125|0.020793996751308|1|VE-CO;227.138900756835938|0.041045263409615|1|iK(C6H13N2O)C5H9O6P-H3PO4;229.118316650390625|0.090714238584042|1|VE;242.113540649414034|0.032879248261452|1|EGT-CO-H2O1;260.12396240234375|0.017132218927145|1|EGT-CO;270.108184814453125|0.080997504293919|1|EGT-H2O1;286.1396484375|0.01971791125834|1|VEG;288.11920166015625|0.047110814601183|1|EGT;300.15533447265625|0.059517413377762|1|b3;305.053253173828068|0.21931491792202|1|MI:T-H2O;329.1822509765625|0.018393509089947|1|a4;348.07061767578125|0.159914955496788|1|MI:G;357.176910400390682|0.029746858403087|1|b4;363.2056884765625|0.027966169640422|1|y3;374.170989990234375|0.020881481468678|1|PFE;412.218414306640625|0.022685095667839|1|a5-H2O1;430.2305908203125|0.041085664182901|1|a5;440.2142333984375|0.043971791863441|1|b5-H2O1;458.224304199218693|0.056532721966505|1|b5;477.17962646484375|0.030159514397383|1|PFEC;590.26336669921875|0.036421086639166|1|PFECL;639.317626953125|0.027664795517921|1|y5;718.3621826171875|0.023106580600142|1|y6-H2O1;736.3702392578125|0.482001751661301|1|y6;803.39593505859375|0.047910686582327|1|a8;819.411071777343636|0.021351017057896|1|y7-H2O1;837.416748046875|0.051614314317703|1|y7;846.3707275390625|0.025450216606259|1|GTPFECL+C5H9O6P-H3PO4;859.3695068359375|0.017910439521074|1|EGTPFECL-H2O1;894.439697265625|0.162260234355927|1|y8;914.3720703125|0.099887505173683|1|y6+C5H9O6P-H2O;1005.47100830078125|0.13922418653965|1|y9-H2O1;1023.479125976562386|0.227475643157959|1|y9;1175.5736083984375|0.075326032936573|1|[M+H-H2O];1193.5867919921875|0.466207444667816|1|[M+H];1201.482421875|0.019071888178587|1|y9+C5H9O6P-H2O;1371.5838623046875|0.046624254435301|1|[M+H] C5H9O6P-H2O;	847.327	Td	500.06	d	AVEGTpFECLK	5	0.118959	1192.58	0.0127889	2.01279	1.41292	0	6.55041	1.00501	2.05822	51.9098	0.520397	5	1	5	0.305263	16.8083	0.303803	20.2353	16.0027	9	0	0	95	1998	14.7453	0	4.23028	1	unique	0	0.819091	target	0	1
UV	S30	2	87056	12350.1	847.328	3.83827e-06	0	2	AVEGTPFECLK	sp|P0A7J3|RL10_ECOLI	63	73	0.988812	112.050529479980469|0.510253429412842|1|MI:C';129.102310180664063|0.07714556902647|1|y1-H2O1;130.086318969726563|0.033872164785862|1|y1-H3N1;136.061737060546875|1.0|1|MI:A';143.117767333984375|0.199786603450775|1|a2;147.11285400390625|0.076217859983444|1|y1;152.056610107421875|0.427457094192505|1|MI:G';171.11273193359375|0.167662218213081|1|b2;187.071517944335938|0.028057707473636|1|EG;199.144424438476563|0.015838798135519|1|iK+C5H9O6P-H3PO4;201.122833251953125|0.024571316316724|1|VE-CO;229.118820190429688|0.079648844897747|1|VE;242.113723754882813|0.018604896962643|1|EGT-CO-H2O1;270.10882568359375|0.021760109812021|1|EGT-H2O1;288.1195068359375|0.027736593037844|1|EGT;300.155670166015625|0.02822077460587|1|b3;305.052764892578125|0.099245667457581|1|MI:T-H2O;348.0704345703125|0.158200815320015|1|MI:G;357.176544189453125|0.01682430319488|1|b4;363.207061767578125|0.018581211566925|1|y3;430.228668212890625|0.028253488242626|1|a5;440.215301513671875|0.027912851423025|1|b5-H2O1;458.224578857421875|0.014955542050302|1|b5;492.250640869140625|0.020292088389397|1|y4;590.26275634765625|0.015033576637506|1|PFECL;639.314453125|0.012089925818145|1|y5;736.3697509765625|0.195733115077019|1|y6;837.4144287109375|0.037251554429531|1|y7;894.44000244140625|0.052744206041098|1|y8;914.37030029296875|0.056008785963058|1|y6+C5H9O6P-H2O;1005.47015380859375|0.069298528134823|1|y9-H2O1;1023.484252929687614|0.087859489023685|1|y9;1175.5772705078125|0.036614540964365|1|[M+H-H2O];1193.587646484375|0.197156429290772|1|[M+H];1371.5855712890625|0.026641000062227|1|[M+H] C5H9O6P-H2O;	847.327	Td	500.06	d	AVEGTpFECLK	5	0.0560088	1192.58	0.00776007	1.00776	2.88537	0.00219448	4.64657	1.00369	2.03239	47.1078	0.712196	4	1	7	0.273684	15.2014	0.182714	21.1403	15.1469	17	0	0	95	1696	7.08696	0	0.988812	0.830651	unique	0	1.20778	target	0	1
UV	S30	2	87510	12413.4	945.383	2.22046e-06	0	2	DITLAM(Oxidation)DCAASEFYK	sp|P0A6P9|ENO_ECOLI	240	254	0.000884896	112.050521850585938|0.756822824478149|1|MI:C';120.080749511718764|0.119573995471001|1|iF;129.102188110351563|0.084358282387257|1|y1-H2O1;130.086349487304688|0.045247916132212|1|y1-H3N1;136.061721801757813|1.0|1|MI:A';136.075592041015625|0.051577761769295|1|iY;147.112747192382813|0.155291527509689|1|y1;152.056564331054688|0.632093727588654|1|MI:G';157.1328125|0.031818885356188|1|LA-CO;187.144134521484375|0.146766036748886|1|IT-CO;201.123199462890625|0.320803105831146|1|a2;215.138748168945313|0.221129134297371|1|IT;219.07940673828125|0.05748737975955|1|AM;229.118209838867188|0.394937932491303|1|b2;286.175750732421875|0.078320428729057|1|TLA;310.1761474609375|0.123200573027134|1|y2;312.155059814453125|0.406224846839905|1|b3-H2O1;330.16619873046875|0.501970648765564|1|b3;348.070281982421875|0.080965228378773|1|MI:G;425.239715576171932|0.272874236106873|1|b4-H2O1;433.212310791015625|0.035260252654552|1|TLAM;443.251159667968693|0.10163889080286|1|b4;457.24456787109375|0.145002290606499|1|y3;496.27789306640625|0.039783969521523|1|b5-H2O1;514.28753662109375|0.113615594804287|1|b5;548.23883056640625|0.087021060287952|1|TLAMD;586.2884521484375|0.05958054214716|1|y4;590.736083984375|0.056047093123198|2|y10;626.25421142578125|0.176388308405876|2|y11;673.32012939453125|0.182875156402588|1|y5;733.323181152343636|0.088631376624107|2|y13;744.3538818359375|0.165435180068016|1|y6;918.403564453125|0.144537553191185|1|y8;1033.426025390625|0.422066003084183|1|y9;1116.4710693359375|0.145474508404732|1|y10-C1H4O1S1;1180.4638671875|0.424262821674347|1|y10;1187.499755859375|0.182632282376289|1|y11-C1H4O1S1;1211.4310302734375|0.070092402398586|1|y9+C5H9O6P-H2O;1251.5008544921875|0.577344655990601|1|y11;1300.5865478515625|0.075312323868275|1|y12-C1H4O1S1;1358.46533203125|0.075930766761303|1|y10+C5H9O6P-H2O;1364.586181640625|0.13549242913723|1|y12;1429.51025390625|0.087131306529045|1|y11+C5H9O6P-H2O;1465.63232421875|0.095169454813004|1|y13;	945.383	d	196.014	d	DITLAMdCAASEFYK	6	0.233154	1692.74	0.0187884	3.01879	2.29683	0	6.19057	0	0	51.123	0.447174	4	3	6	0.221311	26.7886	0.360009	31.3462	24.7873	6	0	0	122	1894	7.56884	0	-0.000884896	1	unique	0	2.13218	target	1	1
UV	S30	2	88739	12585.1	480.188	5.08804e-06	0	2	DGLFCAR	sp|P0A8T7|RPOC_ECOLI	54	60	0.318971	112.050437927246094|1.0|1|MI:C';120.080718994140625|0.19442580640316|1|iF;136.061630249023438|0.453176259994507|1|MI:A';152.056442260742188|0.057867646217346|1|MI:G';175.118850708007813|0.035648565739393|1|y1;246.155838012695341|0.01615484431386|1|y2;286.139251708984375|0.032260246574879|1|b3;349.16558837890625|0.045635465532541|1|y3;496.232635498046875|0.166440546512604|1|y4;609.31634521484375|0.037428628653288|1|y5;666.34234619140625|0.032335292547941|1|y6;674.23651123046875|0.03212558105588|1|y4+C5H9O6P-H2O;763.35797119140625|0.027001591399312|1|[M+H-H2O];781.36651611328125|0.28440260887146|1|[M+H];	480.188	d-H2O1	178.003	d	DGLfCAR	3	0.0321256	780.359	0.00496132	1.00496	0.395606	0	3.39929	0	2.04809	29.2905	1.00942	4	1	6	0.214286	6.92269	0.139587	14.0615	6.89107	10	0	0	56	192	0.465971	0	-0.318971	0.325457	unique	0	0.493675	target	0	1
UV	S30	2	89101	12635.5	554.711	0.00762472	0	2	NFLDYCR	sp|P23869|PPIB_ECOLI	26	32	1.33111	112.050582885742188|0.120270363986492|1|MI:C';136.06170654296875|1.0|1|MI:A';136.0758056640625|0.070673115551472|1|iY;152.05633544921875|0.120978645980358|1|MI:G';175.119049072265625|0.046726167201996|1|y1;201.123748779296875|0.023513682186604|1|LD-CO;217.096817016601563|0.029478428885341|1|a2-H3N1;233.164825439453125|0.073852881789207|1|FL-CO;234.123458862304716|0.252682596445084|1|a2;261.15960693359375|0.024424700066447|1|FL;262.1182861328125|0.07863575220108|1|b2;348.06982421875|0.020593339577317|1|MI:G;375.202362060546875|0.026459680870175|1|b3;441.191741943359375|0.068384408950806|1|y3;556.217041015625|0.16019980609417|1|y4;669.30316162109375|0.179811581969261|1|y5;816.36834716796875|0.033458653837442|1|y6;847.30859375|0.018819438293576|1|y5+C5H9O6P-H2O;930.410278320312386|0.115069806575775|1|[M+H];	554.712	d-H2O1	178.003	d	NFlDYCR	2	0.0188194	929.407	0.00382524	1.00383	3.54823	0	3.39929	0	1.02339	29.0741	0.693756	3	1	4	0.192982	6.1125	0.21361	13.1759	6.09385	6	0	0	57	432	4.62976	0	-1.33111	0.51617	unique	0	0.161075	target	0	1
UV	S30	2	102655	14747.3	642.763	2.85877e-06	0	2	FHAGANVGCGR	sp|P0A7L8|RL27_ECOLI	45	55	0.464321	101.070960998535156|0.03804424405098|1|AG-CO;110.071266174316406|0.130601122975349|1|iH;112.050567626953125|0.339297354221344|1|MI:C';120.080818176269531|0.048283509910107|1|a1;129.102218627929688|0.09599994122982|1|VG-CO;136.061813354492188|0.864365220069885|1|MI:A';152.056686401367188|0.789642930030823|1|MI:G';175.119003295898438|0.070344790816307|1|y1;181.108444213867188|0.017579633742571|1|HA-CO;209.103347778320313|0.055874411016703|1|HA;232.140487670898438|0.029893234372139|1|y2;257.1397705078125|0.216314241290092|1|a2;285.134552001953125|1.0|1|b2;332.074920654296875|0.018559221178293|1|MI:A;338.161529541015625|0.020718222483993|1|b3-H2O1;348.0699462890625|0.017275949940085|1|MI:G;356.17193603515625|0.280026316642761|1|b3;392.171234130859375|0.024751853197813|1|y4;413.19329833984375|0.025949979200959|1|b4;456.235595703125|0.013850922696292|1|a5;471.222015380859375|0.24290357530117|2|y10;484.22857666015625|0.0387705527246|1|b5;491.239074707031307|0.021492894738913|1|y5;513.15216064453125|9.155706502497196e-03|1|y3+C5H9O6P-H2O;520.239013671875|0.012623318471015|2|y10+C5H9O6P-H3PO4;535.7513427734375|0.102941051125526|2|[M+2H-H2O];544.7564697265625|0.613539338111878|2|[M+2H];560.22369384765625|0.196681320667267|2|y10+C5H9O6P-H2O;570.17352294921875|0.039306700229645|1|y4+C5H9O6P-H2O;598.27105712890625|0.024656092748046|1|b6;605.28424072265625|0.032995171844959|1|y6;625.2469482421875|0.033350210636854|2|[M+2H-NH3] C5H9O6P-H2O;633.75750732421875|0.248535215854645|2|[M+2H] C5H9O6P-H2O;669.2447509765625|0.023300355300307|1|y5+C5H9O6P-H2O;676.320556640625|0.023193035274744|1|y7;697.3419189453125|0.032250571995974|1|b7;733.3411865234375|0.23885203897953|1|y8;783.2872314453125|0.047409541904926|1|y6+C5H9O6P-H2O;804.37823486328125|0.575683057308197|1|y9;831.375244140625|0.035638436675072|1|y8+C5H9O6P-H3PO4;854.3212890625|0.03715680539608|1|y7+C5H9O6P-H2O;902.41546630859375|0.093332357704639|1|y9+C5H9O6P-H3PO4;911.343688964843636|0.218049719929695|1|y8+C5H9O6P-H2O;941.43603515625|0.010887169279158|1|y10;982.381469726562386|0.517296433448792|1|y9+C5H9O6P-H2O;1000.39678955078125|0.071557134389877|1|y9+C5H9O6P;1071.4830322265625|0.016181759536266|1|[M+H-NH3];1088.50537109375|0.126966744661331|1|[M+H];	642.763	d	196.014	d	FHAGANVGcGR	8	1.30151	1087.5	0.0864511	7.08645	2.65933	0	22.5619	2.02231	4.06804	84.1678	0.720643	9	7	7	0.253333	31.7468	0.401505	31.3008	22.4834	11	0	0	150	1209	16.0783	0	0.464321	0.782322	unique	0	1.76746	target	0	1
UV	S30	2	102683	14750.8	422.84	4.70491e-06	0	3	FHAGANVGCGR	sp|P0A7L8|RL27_ECOLI	45	55	1.49153	110.071266174316406|0.12248882651329|1|iH;112.050567626953125|0.165508851408958|1|MI:C';120.080795288085938|0.960097193717957|1|a1;129.102279663085938|0.689901947975159|1|VG-CO;136.06182861328125|1.0|1|MI:A';152.056732177734375|0.235712870955467|1|MI:G';175.118942260742188|0.123543359339237|1|y1;232.141021728515625|0.056416373699903|1|y2;257.14031982421875|0.053109463304281|1|a2;285.134490966796875|0.256098091602325|1|b2;326.66400146484375|0.046902436763048|2|a7-H3N1;335.150787353515625|0.06749427318573|1|y3;348.0709228515625|0.062765501439571|1|MI:G;356.172088623046875|0.073420822620392|1|b3;392.171112060546875|0.290539354085922|1|y4;413.193115234375|0.021775858476758|1|b4;471.222473144531307|0.123440645635128|2|y10;484.230499267578125|0.036740519106388|1|b5;491.2373046875|0.028845744207501|1|y5;533.246337890625|0.015095088630915|1|HAGANV-H3N1;544.75537109375|0.090598151087761|2|[M+2H];570.17193603515625|0.067265465855598|1|y4+C5H9O6P-H2O;570.2796630859375|0.024481931701303|1|a6;598.2734375|0.157291889190674|1|b6;804.3775634765625|0.239949151873589|1|y9;	422.841	d-H2O1	178.003	d	FHAGANVgCGR	7	0.0672655	1087.5	0.0045753	1.00458	3.93156	0	2.97918	0	1.00616	40.3841	1.01709	4	1	5	0.151261	16.4261	0.190017	20.1755	16.361	21	0	0	119	1166	4.62678	0	-1.49153	0.401003	unique	0	0.712594	target	0	1
UV	S30	2	102739	14758.2	642.763	4.52947e-06	0	2	FHAGANVGCGR	sp|P0A7L8|RL27_ECOLI	45	55	0.179449	110.071250915527344|0.10129638761282|1|iH;112.050544738769531|0.410346001386642|1|MI:C';120.080741882324219|0.041230302304029|1|a1;129.102294921875|0.113855876028538|1|VG-CO;136.061782836914063|1.0|1|MI:A';152.05670166015625|0.899769902229309|1|MI:G';175.11920166015625|0.056439194828272|1|y1;209.103668212890625|0.028550507500768|1|HA;232.140533447265625|0.023394187912345|1|y2;257.139404296875|0.093431800603867|1|a2;285.134613037109375|0.409342080354691|1|b2;332.075592041015625|0.030522737652063|1|MI:A;338.16229248046875|8.878016844391823e-03|1|b3-H2O1;348.07098388671875|0.031421218067408|1|MI:G;356.171661376953125|0.105562634766102|1|b3;392.16943359375|0.01881804689765|1|y4;471.22216796875|0.121930792927742|2|y10;484.2305908203125|0.014091891236603|1|b5;535.7520751953125|0.022302450612187|2|[M+2H-H2O];544.75653076171875|0.288423836231232|2|[M+2H];560.223876953125|0.061514940112829|2|y10+C5H9O6P-H2O;570.17486572265625|0.015416384674609|1|y4+C5H9O6P-H2O;605.285400390625|0.020571073517203|1|y6;624.74969482421875|0.026818716898561|2|[M+2H-H2O] C5H9O6P-H2O;633.75726318359375|0.11926431953907|2|[M+2H] C5H9O6P-H2O;676.31756591796875|0.025230817496777|1|y7;733.3414306640625|0.095594398677349|1|y8;783.288818359375|0.025071609765291|1|y6+C5H9O6P-H2O;804.3779296875|0.211072683334351|1|y9;831.3819580078125|0.015738436952233|1|y8+C5H9O6P-H3PO4;902.41552734375|0.045136343687773|1|y9+C5H9O6P-H3PO4;911.345458984375|0.099442355334759|1|y8+C5H9O6P-H2O;929.35479736328125|0.012662826105952|1|y8+C5H9O6P;982.381958007812386|0.215046837925911|1|y9+C5H9O6P-H2O;1000.39312744140625|0.03406972438097|1|y9+C5H9O6P;1088.5096435546875|0.056709840893745|1|[M+H];	642.763	d	196.014	d	FHAgANVGCGR	3	0.483611	1087.5	0.0565169	4.05652	3.7299	0	18.3647	2.01785	3.04489	55.7977	0.512415	4	2	4	0.173333	15.3173	0.255456	21.1927	11.759	16	0	0	150	972	12.5356	0	0.179449	0.642889	unique	0	0.812836	target	0	1
UV	S30	2	102758	14760.8	931.664	0.00762466	0	3	DNDFDTPVMVMCYHGNSSK	sp|P0A6V5|GLPE_ECOLI	54	72	1.40023	112.050613403320327|0.267445504665375|1|MI:C';129.102294921875|0.144840374588966|1|y1-H2O1;136.061859130859375|0.865966558456421|1|MI:A';136.075698852539063|1.0|1|iY;147.112777709960938|0.1103660389781|1|y1;152.056686401367188|0.215920627117157|1|MI:G';184.0714111328125|0.048995964229107|1|a2-H2O1;185.055801391601563|0.162467077374458|1|a2-H3N1;202.082107543945313|0.085412189364433|1|a2;212.066558837890625|0.028254203498363|1|b2-H2O1;217.118499755859347|0.035322930663824|1|y2-H3N1;230.077392578125|0.177228897809982|1|b2;250.093215942382813|0.05076177790761|1|MI:G-H3PO4;299.099273681640625|0.034544978290796|1|a3-H2O1;300.082763671875|0.07862339168787|1|a3-H3N1;317.1087646484375|0.054144747555256|1|a3;327.094146728515625|0.022803919389844|1|b3-H2O1;328.0782470703125|0.055241450667381|1|b3-H3N1;328.124786376953125|0.022550385445356|1|GNSS-H2O1;332.075531005859375|0.074567161500454|1|MI:A;345.1046142578125|0.112914837896824|1|b3;348.070098876953125|0.040614418685436|1|MI:G;377.144927978515625|0.016185354441404|1|NDF;435.218780517578125|0.112635791301727|1|y4;474.22906494140625|0.023335246369243|1|y5-H2O1;475.212982177734375|0.022751258686185|1|y5-H3N1;489.157196044921875|0.03429988026619|1|CY-CO+G-NH3-HPO3;492.1715087890625|0.033983532339334|1|b4;492.24176025390625|0.379348784685135|1|y5;502.151885986328125|0.020780464634299|1|MC+G-HPO3;510.183868408203125|0.038674052804708|1|NDF+G'-H2O;543.7186279296875|0.047112427651882|2|VMVMCYH-CO+G-NH3-HPO3;560.162841796875|0.049239862710238|1|GNS-CO+G-H2O;575.20440673828125|0.022153658792377|1|CYHGN;578.174560546875|0.10290764272213|1|GNS-CO+G;589.18701171875|0.048628482967615|1|b5-H2O1;607.20098876953125|0.043804239481688|1|b5;625.21014404296875|0.030851615592837|1|b4+G'-H2O;737.7777099609375|0.049607634544373|2|a12+G'-NH3;740.2412109375|0.064878150820732|1|b5+G'-H2O;790.27398681640625|0.02117276750505|1|VMVM+G-H2O;835.28375244140625|0.033623371273279|1|MCYHGNSS-CO-H3N1;894.2822265625|0.023917645215988|1|NDFDT-CO+G-H2O;1086.43408203125|0.12095881998539|1|VMVMCYH-CO+G-NH3-HPO3;1135.339599609375|0.025136832147837|1|b7+G-NH3;1272.482666015625|0.021914213895798|1|DTPVMVMCY+G-NH3-H3PO4;1344.524658203125|0.198880136013031|1|VMVMCYHGNS-CO+G-NH3-HPO3;	931.665	GT-H2O1	633.099	G	DNDFDTPVmVmCYHGNSSK	10	0.388124	2158.88	0.00938611	3.00939	2.88639	0	5.12934	0	0	22.8283	0.223775	4	2	4	0.0649351	8.35874	0.125551	13.0705	6.40957	26	0	0	385	18	59.369	0	-1.40023	1	unique	0	0.192864	target	0	1
UV	S30	2	102837	14771.5	931.665	0.00762472	0	3	DNDFDTPVMVMCYHGNSSK	sp|P0A6V5|GLPE_ECOLI	54	72	0.541554	112.050567626953125|0.167343780398369|1|MI:C';129.102294921875|0.163525819778442|1|y1-H2O1;130.086456298828125|0.03860155120492|1|y1-H3N1;136.0618896484375|0.50081878900528|1|MI:A';136.075729370117188|1.0|1|iY;147.112869262695341|0.098903566598892|1|y1;152.05682373046875|0.118364304304123|1|MI:G';184.07159423828125|0.049450013786554|1|a2-H2O1;185.055679321289063|0.145802348852158|1|a2-H3N1;202.082077026367188|0.076149225234985|1|a2;217.118453979492188|0.023910315707326|1|y2-H3N1;230.077316284179688|0.14621989428997|1|b2;250.092987060546875|0.098686598241329|1|MI:G-H3PO4;259.104736328125|0.016916068270802|1|GNS;299.09893798828125|0.046054732054472|1|a3-H2O1;300.08258056640625|0.057957988232374|1|a3-H3N1;317.109161376953125|0.041796125471592|1|a3;327.09423828125|0.029490362852812|1|b3-H2O1;328.0780029296875|0.05209494009614|1|b3-H3N1;332.0758056640625|0.038015153259039|1|MI:A;345.1043701171875|0.086771488189697|1|b3;348.071197509765625|0.017930705100298|1|MI:G;377.145965576171932|0.019730350002646|1|NDF;435.1522216796875|0.035545259714127|1|YH+G'-NH3;435.220306396484375|0.125389158725739|1|y4;474.233001708984375|0.018971377983689|1|y5-H2O1;475.214508056640625|0.020838964730501|1|y5-H3N1;492.171783447265625|0.053831417113543|1|b4;492.241607666015625|0.353160709142685|1|y5;520.249267578125|0.02994923107326|1|TPV-CO+G-NH3-HPO3;560.16180419921875|0.047139134258032|1|GNS-CO+G-H2O;578.17193603515625|0.085563994944096|1|GNS-CO+G;589.190673828125|0.037951339036226|1|b5-H2O1;607.19964599609375|0.034058853983879|1|b5;625.21075439453125|0.03122316673398|1|b4+G'-H2O;665.25103759765625|0.025212619453669|1|YHGNS-CO+G'-NH3;690.23797607421875|0.019119501113892|1|b6-H2O1;712.24078369140625|0.022801276296377|1|a5+G'-H2O;740.2418212890625|0.055103674530983|1|b5+G'-H2O;748.2540283203125|0.014981903135777|1|MCYHGNS-CO-H3N1;835.28485107421875|0.034285798668861|1|MCYHGNSS-CO-H3N1;893.289978027343636|0.014355440624058|1|VMVMC+G-H2O;906.28436279296875|0.033923625946045|1|YHGNS+G;926.390869140625|0.01494646910578|1|y7+G'-NH3;1020.32379150390625|0.013989969156682|1|VMCYHG+G-H2O;1038.335693359375|0.012640739791095|1|VMCYHG+G;1056.352294921875|0.015348173677921|1|VMVMCY+G-H2O;1086.4361572265625|0.090854614973068|1|VMVMCYH-CO+G-NH3-HPO3;1091.3843994140625|0.015282689593732|1|NDFDTPV-CO+G-NH3;1135.34912109375|0.016643691807985|1|VMCYHGN+G-NH3;1181.3626708984375|0.024527033790946|1|MCYHGNSS-CO+G-H2O;1203.455078125|0.060024838894606|1|MVMCYHGN+G-HPO3;1222.38623046875|0.016034856438637|1|VMCYHGNS+G-NH3;1272.4571533203125|0.022701008245349|1|TPVMVMCY+G;1290.4857177734375|0.038136154413223|1|MVMCYHGNS+G-HPO3;1344.5306396484375|0.021137146279216|1|VMVMCYHGNS-CO+G-NH3-HPO3;	931.665	GT-H2O1	633.099	G	DNDFDTPVmVmCYHGNSSK	10	0.201005	2158.88	0.00809481	3.00809	3.5292	0	5.12934	0	0	22.8283	0.223813	4	2	4	0.0675325	7.17432	0.13964	13.0744	6.36421	18	0	0	385	27	64.3411	0	-0.541554	1	unique	0	0.16071	target	0	1
UV	S30	2	102923	14783	931.666	0.00444004	0	3	DNDFDTPVMVMCYHGNSSK	sp|P0A6V5|GLPE_ECOLI	54	72	0.317123	112.050590515136719|0.218974471092224|1|MI:C';129.102249145507813|0.14756415784359|1|y1-H2O1;130.0863037109375|0.045047976076603|1|y1-H3N1;136.061843872070313|0.599402129650116|1|MI:A';136.07568359375|1.0|1|iY;147.112884521484375|0.109014227986336|1|y1;152.056625366210938|0.134248569607735|1|MI:G';184.071823120117188|0.060824479907751|1|a2-H2O1;185.055557250976563|0.126548752188683|1|a2-H3N1;202.082046508789063|0.080174274742603|1|a2;217.118301391601563|0.025970168411732|1|y2-H3N1;230.077072143554688|0.15110619366169|1|b2;250.093597412109375|0.079329319298267|1|MI:G-H3PO4;299.0992431640625|0.035080876201391|1|a3-H2O1;300.082672119140625|0.063010692596436|1|a3-H3N1;317.109375|0.053861454129219|1|a3;327.09393310546875|0.02523254416883|1|b3-H2O1;328.0772705078125|0.045624457299709|1|b3-H3N1;328.12542724609375|0.011314262636006|1|GNSS-H2O1;329.10888671875|0.012937722727656|1|GNSS-H3N1;332.075714111328125|0.041589479893446|1|MI:A;345.1041259765625|0.087882123887539|1|b3;348.069183349609318|0.020844019949436|1|MI:G;377.145660400390682|0.024522976949811|1|NDF;435.151214599609318|0.024490481242538|1|YH+G'-NH3;435.219573974609318|0.103095076978207|1|y4;471.14642333984375|0.030083365738392|1|CY-CO+G-NH3-H3PO4;474.162078857421875|0.015776021406054|1|b4-H2O1;474.230285644531307|0.015912646427751|1|y5-H2O1;475.215789794921875|0.016629392281175|1|y5-H3N1;492.172027587890625|0.02948054485023|1|b4;492.240997314453125|0.320333242416382|1|y5;510.183563232421875|0.03378638625145|1|NDF+G'-H2O;543.721435546875|0.02497186139226|2|VMVMCYH-CO+G-NH3-HPO3;560.1611328125|0.05273649469018|1|GNS-CO+G-H2O;578.17266845703125|0.091654419898987|1|GNS-CO+G;589.187255859375|0.032799668610096|1|b5-H2O1;592.22406005859375|0.025347802788019|2|VMCYHGNSS-CO+G-NH3-H3PO4;606.214111328125|0.020407769829035|1|YHGN+G'-NH3;607.20184326171875|0.029100963845849|1|b5;625.21014404296875|0.039350569248199|1|b4+G'-H2O;690.23382568359375|0.017794251441956|1|b6-H2O1;691.222900390625|0.024595316499472|1|b6-H3N1;740.236083984375|0.060729961842299|1|b5+G'-H2O;828.275329589843636|0.016771871596575|1|DTPVM-CO+G-NH3-H2O;835.284912109375|0.038960047066212|1|MCYHGNSS-CO-H3N1;874.2978515625|0.01199649926275|1|b5+G-HPO3;913.339965820312386|0.01422743499279|1|VMCYHG-CO+G-NH3-HPO3;971.33807373046875|0.013267213478684|1|CYHGNSS-CO+G-NH3-HPO3;981.326538085937614|0.011594287119806|1|CYHGNSS+G-NH3-H3PO4;999.33282470703125|0.018172262236476|1|CYHGNSS+G-NH3-HPO3;1010.34100341796875|0.011840366758406|1|VMCYHG-CO+G;1056.35107421875|0.021993830800056|1|VMVMCY+G-H2O;1071.3973388671875|0.013757630251348|1|MVMCYHG+G-H3PO4;1134.3470458984375|0.02160276286304|1|b7+G-H2O;1152.3677978515625|0.01511112973094|1|b7+G;1222.38330078125|0.022707896307111|1|VMCYHGNS+G-NH3;	931.665	GT-H2O1	633.099	G	DNDfDTPVMVMCYHGNSSK	3	0.148791	2158.88	0.00806222	3.00806	3.84584	0	5.12934	0	0	22.8283	0.223668	4	2	4	0.0701299	8.2552	0.126514	13.0662	6.33797	22	0	0	385	29	106.971	0	0.317123	1	unique	0	0.288255	target	0	1
UV	S30	2	103773	14897.3	988.107	1.63405e-06	0	3	LM(Oxidation)EIAQQQHAQQQTAGADASANNAK	sp|P0A6Y8|DNAK_ECOLI	598	622	2.58399	101.071006774902315|0.067290604114532|1|AG-CO;112.050514221191406|0.589578807353973|1|MI:C';129.102447509765625|0.058650102466345|1|y1-H2O1;130.086288452148438|0.043473936617374|1|y1-H3N1;136.061737060546875|1.0|1|MI:A';147.112884521484375|0.062586963176727|1|y1;152.056671142578125|0.393053889274597|1|MI:G';169.13275146484375|0.042179964482784|1|a2-C1H4O1S1;197.1285400390625|0.051681563258171|1|b2-C1H4O1S1;200.103515625|0.069277234375477|1|AGA;200.139068603515625|0.028507495298982|1|y2-H2O1;215.138885498046875|0.040455844253302|1|EI-CO;240.097549438476563|0.033798232674599|1|ADA-H2O1;257.124542236328125|0.09655337780714|1|QQ;261.1265869140625|0.277880311012268|1|b2;277.085357666015625|0.0628766939044|1|ME;326.171417236328125|0.053213387727737|1|b3-C1H4O1S1;328.160675048828068|0.033904410898685|1|AQQ;332.07476806640625|0.036549244076014|1|MI:A;332.192718505859375|0.039401739835739|1|y3;348.070587158203125|0.089852996170521|1|MI:G;390.169097900390682|0.442714303731918|1|b3;446.235656738281307|0.073900982737541|1|y4;461.206634521484375|0.099885635077953|1|MEIA;475.257995605468693|0.15361675620079|1|a4;503.253601074218693|0.207036942243576|1|b4;517.272705078125|0.069475702941418|1|y5;546.296142578125|0.058319754898548|1|a5;574.2901611328125|0.0837427303195|1|b5;604.3048095703125|0.099527262151241|1|y6;656.2999267578125|0.028563279658556|1|QTAGADAS-CO-H2O1;675.34136962890625|0.21152800321579|1|y7;790.366943359375|0.174762532114983|1|y8;830.40362548828125|0.041115049272776|1|b7;861.40850830078125|0.116816386580467|1|y9;872.3775634765625|0.052118044346571|1|AGADASAN-CO+T-HPO3;897.32281494140625|0.034387197345495|1|AQQQH+T-H2O;918.42724609375|0.567010939121246|1|y10;924.41650390625|0.033668998628855|1|AQQQTAGADA-H2O1;987.454040527343636|0.526042819023132|1|y9+T';989.465698242187614|0.362015068531036|1|y11;1090.511474609375|0.346148461103439|1|y12;1157.460205078125|0.031491253525019|1|EIAQQQH+T;1201.547119140625|0.074129112064838|1|y13-H3N1;1218.5750732421875|0.124916665256023|1|y13;1221.52734375|0.060863465070724|2|y21+T-H2O;1346.6278076171875|0.093775160610676|1|y14;1457.6622314453125|0.034373670816422|1|y15-H3N1;	988.105	T	322.057	T	LMEIAQQQHAQQQTAGaDASANNAK	16	0.586906	2639.24	0.0460698	2.04607	3.44549	0.00417704	2.97064	0	0	42.1189	0.507455	7	1	12	0.0810056	30.7152	0.338608	33.3291	29.5602	9	0	0	358	2176	7.04157	0	2.58399	0	unique	0	2.46725	target	1	1
UV	S30	2	103976	14924.5	470.546	4.87656e-06	0	3	AVFHVQSSGR	sp|P0ABH9|CLPA_ECOLI	91	100	1.30938	110.071311950683594|0.05582307651639|1|iH;112.050476074218764|0.089507341384888|1|MI:C';120.080726623535156|0.06795085221529|1|iF;136.061752319335938|0.208862721920013|1|MI:A';143.11785888671875|0.363747000694275|1|a2;152.056640625|0.098246797919273|1|MI:G';171.112625122070313|0.080892100930214|1|b2;175.119049072265625|0.051865451037884|1|y1;183.112777709960938|8.438699878752232e-03|1|VQ-CO-H3N1;232.140228271484375|0.015453395433724|1|y2;285.134307861328125|0.037728823721409|1|FH;315.167205810546875|7.665957324206829e-03|1|VQS;324.12896728515625|0.023477455601096|1|QS+T'-H2O;348.165252685546875|0.010154536925256|1|HVQ-H3N1;385.699432373046875|0.043310258537531|2|y7;406.204437255859375|0.076573118567467|1|y4;411.17767333984375|0.030174516141415|1|FH+T';416.228729248046875|7.074296940118074e-03|1|a3+T';448.7203369140625|0.044398855417967|2|y7+T';459.2332763671875|0.05562099814415|2|y8;467.239501953125|0.014140733517706|1|FHVQ-CO-H3N1;468.736572265625|0.030546708032489|2|a8+T'-H2O;508.769378662109375|0.018942831084132|2|y9;510.247528076171932|0.011109971441329|1|VFH+T';517.23516845703125|0.018207222223282|1|y5-H3N1;522.254638671875|0.077445954084396|2|y8+T';534.26251220703125|0.071204863488674|1|y5;607.1900634765625|0.01055371388793|1|FH+T;611.25372314453125|0.085421830415726|2|y8+T-H2O;620.26129150390625|0.229779258370399|2|y8+T;633.3309326171875|0.188326016068459|1|y6;669.795654296875|0.051815245300531|2|y9+T;678.2637939453125|9.11807082593441e-03|1|VFH-CO+T;706.26019287109375|0.019691433757544|1|VFH+T;896.4345703125|9.777362458407881e-03|1|y7+T';	470.545	T	322.057	T	AVFhVQSSGR	3	0.539367	1086.56	0.0537339	3.05373	0.670483	0	9.97615	0	0	35.6869	0.679432	6	3	6	0.10101	13.4232	0.193053	20.1772	11.2806	15	0	0	198	763	14.6366	0	1.30938	0.448805	unique	0	0.614512	target	0	1
UV	S30	2	104205	14956	621.293	3.20258e-06	0	2	LSSPATLNSR	P00761	98	107	0.480404	112.050529479980469|0.309003859758377|1|MI:C';136.061782836914063|0.379140347242355|1|MI:A';141.10223388671875|0.054526261985302|1|PA-CO;152.056640625|0.384692937135696|1|MI:G';155.08148193359375|0.035463560372591|1|AT-H2O1;155.117843627929688|0.040204435586929|1|a2-H2O1;157.097137451171875|0.087983377277851|1|SP-CO;169.097122192382813|0.107737571001053|1|PA;173.128448486328125|0.18882192671299|1|a2;175.11883544921875|0.085036620497704|1|y1;183.112838745117188|0.205752119421959|1|b2-H2O1;185.092147827148438|0.119700714945793|1|SP;201.123321533203125|0.205756574869156|1|b2;215.139007568359347|0.01444558147341|1|TL;242.149429321289063|0.023739604279399|1|a3-H2O1;243.133880615234375|0.032588828355074|1|AT-CO+C5H9O6P-H3PO4;252.134017944335938|0.024342905730009|1|PAT-H2O1;256.128936767578125|0.070292070508003|1|SPA;262.151031494140625|0.027708567678928|1|y2;270.1446533203125|0.318084448575974|1|b3-H2O1;288.1552734375|0.019456116482615|1|b3;312.155548095703125|0.025213502347469|1|TLN-H3N1;325.15142822265625|9.642066434025765e-03|1|SSPA-H2O1;331.18511962890625|0.017726000398397|1|TL+C5H9O6P-HPO3;339.16644287109375|0.011179929599166|1|SPAT-H2O1;343.1610107421875|0.010677383281291|1|SSPA;348.070098876953125|0.033048525452614|1|MI:G;357.1773681640625|0.031449258327484|1|SPAT;370.706512451171932|0.154656752943993|2|y7-H2O1;376.193695068359375|0.110970564186573|1|y3;379.71136474609375|1.0|2|y7;383.229309082031307|0.012282031588256|1|PATL;414.222137451171932|0.432063460350037|2|y8-H2O1;423.227294921875|0.5097296833992|2|y8;452.251373291015625|7.827188819646835e-03|1|SPATL-H2O1;468.714050292968693|0.02779471501708|2|y7+C5H9O6P-H2O;477.71783447265625|0.098426692187786|2|y7+C5H9O6P;489.278137207031307|0.130804121494293|1|y4;512.2291259765625|0.029124835506082|2|y8+C5H9O6P-H2O;514.2801513671875|0.031444057822227|2|[M+2H-H2O];539.28302001953125|0.016056776046753|1|b6-H2O1;572.208984375|0.027107063680887|1|y3+C5H9O6P;590.32574462890625|0.43313667178154|1|y5;643.35382080078125|0.012089305557311|1|y6-H2O1;661.36309814453125|0.312446802854538|1|y6;740.405334472656364|0.017918616533279|1|y7-H2O1;741.39117431640625|0.033004891127348|1|y7-H3N1;758.41552734375|0.790623426437378|1|y7;786.3394775390625|0.10747754573822|1|y5+C5H9O6P;827.438720703125|0.046130388975143|1|y8-H2O1;845.44769287109375|0.39921510219574|1|y8;857.372131347656364|0.04134039208293|1|y6+C5H9O6P;874.4656982421875|9.774339385330675e-03|1|y7+C5H9O6P-HPO3;914.470092773437614|0.029373474419117|1|y9-H2O1;932.4794921875|0.25597882270813|1|y9;954.428344726562386|0.112941026687622|1|y7+C5H9O6P;1041.4635009765625|0.037794522941113|1|y8+C5H9O6P;1045.5640869140625|0.303934007883072|1|[M+H];	621.292	d	196.014	d	LSSPAtLNSR	5	0.497263	1044.56	0.0296746	5.02967	2.79276	0	11.6865	0	2.02958	47.1831	1.02901	8	4	9	0.261261	19.9487	0.320333	25.2908	14.8712	10	0	0	111	366	16.9276	0	0.480404	1	unique	0	1.57101	target	0	1
UV	S30	2	104285	14967	621.292	3.07252e-06	0	2	LSSPATLNSR	P00761	98	107	0.305508	112.050559997558594|0.485876798629761|1|MI:C';136.061767578125|0.726561009883881|1|MI:A';141.102142333984375|0.101180538535118|1|PA-CO;147.076629638671875|0.051795788109303|1|SS-CO;152.056671142578125|0.585329413414002|1|MI:G';155.081558227539063|0.058827754110098|1|AT-H2O1;155.117843627929688|0.058360204100609|1|a2-H2O1;157.097320556640653|0.088030964136124|1|SP-CO;169.097152709960938|0.151589244604111|1|PA;173.128402709960938|0.266590982675552|1|a2;175.119033813476563|0.118792913854122|1|y1;183.112716674804659|0.290933400392532|1|b2-H2O1;185.092010498046875|0.14973583817482|1|SP;200.139739990234375|0.029181452468038|1|LN-CO;201.123306274414034|0.257734775543213|1|b2;242.15008544921875|0.03499747812748|1|a3-H2O1;252.134323120117188|0.041892841458321|1|PAT-H2O1;256.128570556640625|0.085403889417648|1|SPA;262.151580810546875|0.072205863893032|1|y2;270.144622802734375|0.370090752840042|1|b3-H2O1;288.154632568359375|0.033946048468351|1|b3;312.1558837890625|0.011639839038253|1|TLN-H3N1;331.186676025390682|0.013664190657437|1|TL+C5H9O6P-HPO3;339.165863037109375|0.038601186126471|1|SPAT-H2O1;348.070709228515625|0.047239866107702|1|MI:G;357.17730712890625|0.040956616401672|1|SPAT;359.168487548828068|0.013686681166291|1|y3-H3N1;370.705657958984375|0.140459179878235|2|y7-H2O1;372.225860595703125|0.018385803326964|1|ATLN-CO;376.1934814453125|0.11100485175848|1|y3;379.711395263671875|1.0|2|y7;414.222198486328125|0.423885762691498|2|y8-H2O1;423.2274169921875|0.474599421024323|2|y8;468.7117919921875|0.09155347943306|2|y7+C5H9O6P-H2O;477.718109130859375|0.484530687332153|2|y7+C5H9O6P;489.278900146484375|0.132752135396004|1|y4;512.22869873046875|0.099034301936626|2|y8+C5H9O6P-H2O;514.280517578125|0.045345522463322|2|[M+2H-H2O];521.23236083984375|0.107704862952232|2|y8+C5H9O6P;572.20745849609375|0.085053712129593|1|y3+C5H9O6P;590.3255615234375|0.413122534751892|1|y5;643.35296630859375|0.016402566805482|1|y6-H2O1;644.33599853515625|0.015833334997296|1|y6-H3N1;661.3634033203125|0.237194702029228|1|y6;685.29205322265625|0.103341065347195|1|y4+C5H9O6P;740.40374755859375|0.028888151049614|1|y7-H2O1;741.390686035156364|0.034900587052107|1|y7-H3N1;758.41534423828125|0.69443291425705|1|y7;768.327880859375|0.040513854473829|1|y5+C5H9O6P-H2O;786.3387451171875|0.313436329364777|1|y5+C5H9O6P;827.4393310546875|0.049064349383116|1|y8-H2O1;845.44769287109375|0.374209821224213|1|y8;856.4503173828125|0.031376514583826|1|y7+C5H9O6P-H3PO4;857.3753662109375|0.1636723279953|1|y6+C5H9O6P;874.4599609375|0.020059384405613|1|y7+C5H9O6P-HPO3;914.469116210937614|0.026963273063302|1|y9-H2O1;932.479553222656364|0.232633128762245|1|y9;936.42108154296875|0.07480812817812|1|y7+C5H9O6P-H2O;954.42919921875|0.299210101366043|1|y7+C5H9O6P;1023.45098876953125|0.037159461528063|1|y8+C5H9O6P-H2O;1028.5401611328125|0.027717685326934|1|[M+H-NH3];1041.45849609375|0.091424979269505|1|y8+C5H9O6P;1045.5628662109375|0.184048235416412|1|[M+H];1110.4840087890625|0.032511133700609|1|y9+C5H9O6P-H2O;1128.4937744140625|0.121032647788525|1|y9+C5H9O6P;	621.292	d	196.014	d	LSSPATLnSR	7	2.19642	1044.56	0.0936848	7.09368	1.92501	0	23.0649	0	3.01729	61.4642	1.022	9	7	9	0.270073	24.2653	0.30893	27.2916	14.8673	13	0	0	137	343	25.0203	0	-0.305508	1	unique	0	1.64532	target	0	1
UV	S30	2	104380	14979.5	621.291	3.27088e-06	0	2	LSSPATLNSR	P00761	98	107	1.77705	112.050567626953125|0.716677367687225|1|MI:C';136.061859130859375|1.0|1|MI:A';141.102142333984375|0.101884946227074|1|PA-CO;147.076568603515625|0.085528403520584|1|SS-CO;152.056732177734375|0.835032343864441|1|MI:G';155.081649780273438|0.091085217893124|1|AT-H2O1;157.097488403320313|0.085489340126514|1|SP-CO;169.097137451171875|0.086845584213734|1|PA;173.128524780273438|0.287102967500687|1|a2;175.118865966796875|0.14838582277298|1|y1;183.112899780273438|0.245253190398216|1|b2-H2O1;185.091995239257813|0.125170111656189|1|SP;201.12353515625|0.210222229361534|1|b2;242.150375366210938|0.037634838372469|1|a3-H2O1;252.133941650390625|0.045017134398222|1|PAT-H2O1;256.129302978515625|0.081415690481663|1|SPA;262.152008056640625|0.044204212725163|1|y2;270.145172119140625|0.283884167671204|1|b3-H2O1;348.069488525390682|0.054710820317268|1|MI:G;357.177154541015625|0.02917080745101|1|SPAT;370.705718994140625|0.124543495476246|2|y7-H2O1;376.194366455078125|0.07515561580658|1|y3;379.711578369140625|0.517641365528107|2|y7;414.2225341796875|0.25126039981842|2|y8-H2O1;423.22760009765625|0.280942738056183|2|y8;477.718444824218693|0.325494408607483|2|y7+C5H9O6P;489.278625488281307|0.074298821389675|1|y4;512.2283935546875|0.069235071539879|2|y8+C5H9O6P-H2O;572.2066650390625|0.025834960862994|1|y3+C5H9O6P;590.326904296875|0.28915286064148|1|y5;661.36431884765625|0.198597595095634|1|y6;758.4163818359375|0.456218063831329|1|y7;786.34259033203125|0.160262271761894|1|y5+C5H9O6P;839.368896484375|0.030670205131173|1|y6+C5H9O6P-H2O;845.448303222656364|0.215571403503418|1|y8;857.3756103515625|0.137737184762955|1|y6+C5H9O6P;932.48419189453125|0.13491627573967|1|y9;954.4306640625|0.180735021829605|1|y7+C5H9O6P;1041.4642333984375|0.036774761974812|1|y8+C5H9O6P;1045.5621337890625|0.064473606646061|1|[M+H];	621.292	d	196.014	d	LSSPATLnSR	7	0.966744	1044.56	0.0448141	5.04481	2.94492	0	11.6865	0	1.00505	41.5262	1.01857	8	4	9	0.18018	19.1839	0.217039	24.212	13.9441	16	0	0	111	348	10.0998	0	-1.77705	0.763631	unique	0	1.53198	target	0	1
UV	S30	2	104549	15001.7	988.106	2.09939e-06	0	3	LM(Oxidation)EIAQQQHAQQQTAGADASANNAK	sp|P0A6Y8|DNAK_ECOLI	598	622	1.5339	101.071014404296875|0.077003762125969|1|AG-CO;112.050521850585938|1.0|1|MI:C';129.102371215820313|0.10891567915678|1|y1-H2O1;136.061691284179688|0.790342748165131|1|MI:A';147.112808227539063|0.065507933497429|1|y1;152.056625366210938|0.560882210731506|1|MI:G';197.128814697265625|0.078943736851215|1|b2-C1H4O1S1;215.139266967773438|0.04044957831502|1|EI-CO;226.082168579101563|0.035964913666248|1|GAD-H2O1;230.113922119140653|0.081766903400421|1|TAG;240.097503662109375|0.033535283058882|1|ADA-H2O1;257.124420166015625|0.055330988019705|1|QQ;261.126922607421875|0.265584468841553|1|b2;277.084930419921875|0.056664824485779|1|ME;326.17071533203125|0.043217413127422|1|b3-C1H4O1S1;332.193084716796875|0.064352475106716|1|y3;348.070770263671875|0.078511841595173|1|MI:G;366.140625|0.040055364370346|1|ADA+T'-H2O;390.169464111328125|0.391739159822464|1|b3;429.2086181640625|0.03138755261898|1|QTAGA;446.235687255859375|0.074321761727333|1|y4;461.206695556640625|0.096846714615822|1|MEIA;475.25836181640625|0.127645999193192|1|a4;490.132598876953125|0.068790778517723|1|AN+T-H2O;503.2535400390625|0.177701219916344|1|b4;510.29058837890625|0.030576469376683|1|b5-C1H4O1S1;517.27349853515625|0.081447839736938|1|y5;538.234375|0.029677964746952|1|ASANN-CO+T'-H2O;574.29107666015625|0.088187120854855|1|b5;604.304931640625|0.124960467219353|1|y6;664.81524658203125|0.047397900372744|2|y14-H2O1;675.3409423828125|0.200631320476532|1|y7;790.36993408203125|0.201845034956932|1|y8;830.40960693359375|0.059586100280285|1|b7;861.4100341796875|0.11531937867403|1|y9;872.370849609375|0.068254828453064|1|AGADASAN-CO+T-HPO3;901.404418945312386|0.063041478395462|1|y10-H3N1;918.427795410156364|0.448356330394745|1|y10;989.466186523437614|0.403950214385986|1|y11;1090.51416015625|0.347160339355469|1|y12;1121.4794921875|0.097228303551674|2|a18+T-H2O;1186.01025390625|0.061727497726679|2|y20+T-H2O;1201.5474853515625|0.102145649492741|1|y13-H3N1;1203.555908203125|0.03630480915308|1|b9+T'-H2O;1218.5679931640625|0.109150588512421|1|y13;1329.60791015625|0.04946806281805|1|y14-H3N1;	988.105	T	322.057	T	LMEIAQQQHAQQQTAGADASAnnAK	22	0.0687908	2639.24	0.0122209	2.01222	2.21977	0.00270488	3.77498	0	0	38.5607	0.463996	0	1	11	0.0699301	26.4227	0.229255	31.2217	26.2443	16	0	0	429	2207	7.1946	0	1.5339	1	unique	0	2.20136	target	1	1
UV	S30	2	104631	15012.7	628.27	4.1139e-06	0	3	M(Oxidation)LVSSNVTM(Oxidation)QFGSK	sp|P0A9U3|YBIT_ECOLI	1	14	0.0491795	112.050575256347642|0.50366348028183|1|MI:C';120.081069946289063|0.042776580899954|1|iF;127.050140380859375|0.039992932230234|1|MI:T';129.102294921875|0.144112810492516|1|y1-H2O1;130.086334228515625|0.070561438798904|1|y1-H3N1;136.061813354492188|0.680256426334381|1|MI:A';147.112899780273438|0.163417160511017|1|y1;152.056671142578125|0.434739887714386|1|MI:G';169.133590698242188|0.103804551064968|1|a2-C1H4O1S1;173.128585815429688|0.079707928001881|1|VT-CO;185.164657592773438|0.026048820465803|1|LV-CO;187.107254028320313|0.040710311383009|1|VS;197.128509521484375|0.043203257024288|1|b2-C1H4O1S1;201.123199462890625|0.057543266564608|1|VT;202.082015991210938|0.051555559039116|1|SN;231.079559326171875|0.028384132310748|1|MQ-CO-H3N1;233.1318359375|0.352750808000565|1|a2;246.123031616210938|0.027509102597833|1|FGS-CO-H2O1;249.090087890625|0.033705625683069|1|TM;256.128173828125|0.022365724667907|1|VSS-H2O1;261.1268310546875|0.260073363780975|1|b2;274.1396484375|0.106779634952545|1|VSS;276.100738525390625|0.018273605033755|1|MQ;284.12396240234375|0.013048983179033|1|SNV-H3N1;291.166259765625|0.265239477157593|1|y3;296.197296142578125|0.042575500905514|1|b3-C1H4O1S1;305.053466796875|0.039870124310255|1|MI:T-H2O;332.19915771484375|0.025378547608852|1|a3;342.183837890625|0.011713059619069|1|b3-H2O1;348.070281982421875|0.041929576545954|1|MI:G;360.1951904296875|0.337074398994446|1|b3;370.17095947265625|0.017437297850847|1|VSSN-H2O1;377.148101806640625|0.031570535153151|1|TMQ;383.227722167968693|0.017873845994473|1|b4-C1H4O1S1;388.182922363281307|0.057245101779699|1|VSSN;401.71002197265625|0.020307492464781|2|a8-H2O1;415.708343505859375|0.050061911344528|2|b8-H2O1;420.187683105468693|0.023344440385699|1|QFGS;421.207061767578125|0.035606399178505|1|y4-H3N1;429.21484375|0.022210076451302|1|b4-H2O1;438.235076904296875|0.041094202548265|1|y4;442.1385498046875|0.062681570649147|1|iF+T;447.227142333984375|0.051957968622446|1|b4;470.712432861328125|0.040515549480915|2|SSNVTMQFG-CO;487.249755859375|0.020769855007529|1|VSSNV;489.227020263671875|0.029771512374282|2|b9-H2O1;516.2484130859375|0.025709088891745|1|b5-H2O1;564.27716064453125|0.036233697086573|1|y4+T';566.29168701171875|0.046285420656204|1|y5;568.71942138671875|0.03849720582366|2|y7+T;584.30645751953125|0.04820628464222|1|b6-C1H4O1S1;603.280029296875|0.029881719499826|1|a6-H3N1;618.25311279296875|0.019713114947081|1|SSNVTM-H2O1;620.3052978515625|0.021121181547642|1|a6;630.291748046875|0.105757683515549|1|b6-H2O1;631.28436279296875|0.069853313267231|1|SNVTMQ-CO-H2O1;648.30224609375|0.202306717634201|1|b6;683.37091064453125|0.034963525831699|1|b7-C1H4O1S1;692.33551025390625|0.03808032348752|1|y5+T';713.3316650390625|0.065264955163002|1|y6;719.37689208984375|0.019615571945906|1|a7;742.27703857421875|0.020081549882889|1|y4+T-H2O;747.3721923828125|0.111326575279236|1|b7;760.292236328125|0.056503619998693|1|y4+T;814.37640380859375|0.083481512963772|1|y7;839.3720703125|0.077548168599606|1|y6+T';870.3394775390625|0.029328100383282|1|y5+T-H2O;876.4178466796875|0.034830663353205|1|SSNVTMQFG-CO-C1H4O1S1;888.34912109375|0.018487330526114|1|y5+T;913.44683837890625|0.023185461759567|1|y8;922.400329589843636|0.013940089382231|1|VTMQFG+T-HPO3;940.417236328125|0.118245810270309|1|SSNVTMQFG-CO;1035.3826904296875|0.098005041480064|1|y6+T;1039.4881591796875|0.012980774044991|1|VSSNVTMQFG-CO;1118.422607421875|0.049128517508507|1|y7+T-H2O;1136.431396484375|0.092111758887768|1|y7+T;1153.4998779296875|0.02654841542244|1|SSNVTMQFGS-CO+T';1201.5550537109375|0.052442532032728|1|y11;1217.4903564453125|0.019773408770561|1|y8+T-H2O;1327.5943603515625|0.067512452602386|1|y11+T';	628.27	T	322.057	T	MLVSSNVTMQfGSK	10	0.703973	1559.73	0.0619119	6.06191	2.83463	0.00760725	24.0788	0	0	61.4566	0.467241	6	5	6	0.193916	26.8383	0.252111	27.2409	19.7086	19	0	0	263	1963	37.5443	0	0.0491795	1	unique	0	1.05029	target	2	1
UV	S30	2	104706	15022.7	628.271	3.18543e-06	0	3	M(Oxidation)LVSSNVTM(Oxidation)QFGSK	sp|P0A9U3|YBIT_ECOLI	1	14	1.16335	112.050506591796875|0.385053604841232|1|MI:C';120.080772399902315|0.039505369961262|1|iF;127.050064086914063|0.040419485419989|1|MI:T';129.1021728515625|0.134144321084023|1|y1-H2O1;130.086090087890625|0.051514565944672|1|y1-H3N1;136.061767578125|0.572615087032318|1|MI:A';141.1021728515625|0.036444664001465|1|VS-CO-H2O1;147.112808227539063|0.153488308191299|1|y1;152.056655883789063|0.313480526208878|1|MI:G';169.13360595703125|0.093254640698433|1|a2-C1H4O1S1;173.128433227539063|0.048659697175026|1|VT-CO;185.091522216796875|0.021256610751152|1|TM-C1H4O1S1;185.164596557617188|0.033001899719238|1|LV-CO;186.123809814453125|0.02087938785553|1|NV-CO;187.107391357421875|0.039737194776535|1|VS;197.128005981445313|0.041682742536068|1|b2-C1H4O1S1;201.123519897460938|0.047497671097517|1|VT;202.082183837890625|0.060736730694771|1|SN;231.079666137695341|0.018455542623997|1|MQ-CO-H3N1;233.1317138671875|0.367910802364349|1|a2;249.090164184570313|0.033697616308928|1|TM;256.12799072265625|0.017534844577312|1|VSS-H2O1;261.126617431640625|0.255981594324112|1|b2;273.154693603515625|0.012777093797922|1|y3-H2O1;274.13934326171875|0.035282358527184|1|VSS;276.100860595703125|0.026112623512745|1|MQ;289.113983154296875|0.024268466979265|1|SSN;291.16607666015625|0.219642743468285|1|y3;296.196868896484375|0.051621459424496|1|b3-C1H4O1S1;301.15081787109375|0.011720036156476|1|SNV;305.0538330078125|0.034646764397621|1|MI:T-H2O;332.200103759765625|0.031477577984333|1|a3;348.071563720703125|0.05815239995718|1|MI:G;348.1573486328125|0.010182291269302|1|VTM;360.1949462890625|0.321882098913193|1|b3;370.172515869140625|0.010948040522635|1|VSSN-H2O1;377.148742675781307|0.027695506811142|1|TMQ;388.182861328125|0.050660718232393|1|VSSN;395.1744384765625|0.016919158399105|1|MQF-CO;407.692169189453125|0.027896422892809|2|y7;415.707733154296875|0.066721238195896|2|b8-H2O1;420.188751220703125|0.025613315403461|2|y6+T';421.208526611328125|0.051193509250879|1|y4-H3N1;424.126739501953125|0.019339982420206|1|iF+T-H2O;424.71197509765625|0.0326715297997|2|b8;429.216125488281307|0.027767153456807|1|b4-H2O1;438.2347412109375|0.038914307951927|1|y4;442.13726806640625|0.055510096251965|1|iF+T;447.226776123046875|0.071807272732258|1|b4;470.712921142578125|0.039680209010839|2|SSNVTMQFG-CO;487.250762939453125|0.01820027269423|1|VSSNV;489.228179931640625|0.030198073014617|1|SSNVT;509.1929931640625|0.020244924351573|2|y6+T-H2O;516.25|0.023131450638175|1|b5-H2O1;518.19769287109375|0.025060705840588|2|y6+T;534.2603759765625|0.01581490971148|1|b5;549.26593017578125|0.046615943312645|1|y5-H3N1;559.71368408203125|0.026129240170121|2|SNVTMQF-CO+T;564.276611328125|0.042273353785276|1|y4+T';566.2911376953125|0.033713176846504|1|y5;568.719970703125|0.032366327941418|2|y7+T;584.30419921875|0.04801094904542|1|b6-C1H4O1S1;618.257568359375|0.016803996637464|1|SSNVTM-H2O1;620.30865478515625|0.024754907935858|1|a6;629.314697265625|0.052552308887243|1|LVSS+T-HPO3;630.2908935546875|0.170946955680847|1|b6-H2O1;636.266845703125|0.011629825457931|1|SSNVTM;648.3017578125|0.223202332854271|1|b6;655.79266357421875|0.022166237235069|2|b12-H3N1;674.32904052734375|0.015630783513188|1|y5+T'-H2O;683.375732421875|0.040102027356625|1|b7-C1H4O1S1;692.33819580078125|0.044565256685019|1|y5+T';702.3477783203125|0.011427786201239|1|a7-H3N1;704.83154296875|0.014944867230952|2|y12+T'-H2O;713.32867431640625|0.070340886712074|1|y6;719.3719482421875|0.01755147986114|1|a7;729.36248779296875|0.012396721169353|1|b7-H2O1;730.34515380859375|0.026375627145171|1|b7-H3N1;742.279541015625|0.021780017763376|1|y4+T-H2O;747.37091064453125|0.117697112262249|1|b7;750.379638671875|0.03641651943326|1|y7-C1H4O1S1;760.2928466796875|0.072706796228886|1|y4+T;814.376220703125|0.086433298885822|1|y7;830.4100341796875|0.015885205939412|1|b8-H2O1;839.37066650390625|0.0790084451437|1|y6+T';848.421813964843636|0.014915078878403|1|b8;870.34039306640625|0.040975857526064|1|y5+T-H2O;876.42034912109375|0.029837366193533|1|SSNVTMQFG-CO-C1H4O1S1;888.34716796875|0.021613968536258|1|y5+T;940.420532226562386|0.111411191523075|1|SSNVTMQFG-CO;995.450073242187614|8.849555626511574e-03|1|b9;1017.37158203125|0.068823926150799|1|y6+T-H2O;1035.3870849609375|0.096509054303169|1|y6+T;1114.5179443359375|9.994280524551869e-03|1|y10;1118.42529296875|0.034164290875196|1|y7+T-H2O;1136.430419921875|0.101361706852913|1|y7+T;1201.556640625|0.020055593922734|1|y11;1217.48681640625|0.015622366219759|1|y8+T-H2O;1240.5657958984375|0.014906452968717|1|y10+T';1327.59130859375|0.030989261344075|1|y11+T';1426.6624755859375|0.01513612549752|1|y12+T';	628.27	T	322.057	T	MLVSSNVTMQfGSK	10	0.909148	1559.73	0.0766107	8.07661	4.19032	0.00706329	28.1464	0	0	80.4306	0.783832	6	5	8	0.250951	36.7384	0.296985	32.2809	25.5394	13	0	0	263	1934	47.0267	0	1.16335	0.942426	unique	0	1.58081	target	2	1
UV	S30	2	104909	15049.7	506.23	2.92912e-06	0	3	ICEHYVTVTQK	sp|P0A715|KDSA_ECOLI	37	47	0.51681	110.0712890625|0.170793280005455|1|iH;112.050537109375|0.454800337553024|1|MI:C';129.1021728515625|0.244568645954132|1|y1-H2O1;130.086212158203125|0.107186488807201|1|y1-H3N1;136.061767578125|0.906477570533753|1|MI:A';136.075607299804688|0.222509413957596|1|iY;147.112808227539063|0.261709481477737|1|y1;152.056716918945313|0.27729257941246|1|MI:G';173.128738403320313|0.066275991499424|1|VT-CO;189.105133056640653|0.036503247916698|1|a2;201.12347412109375|0.064249895513058|1|VT;217.099655151367188|0.038675982505083|1|b2;257.1602783203125|0.040902581065893|1|y2-H2O1;258.144134521484375|0.06306380033493|1|y2-H3N1;267.108062744140625|0.038367170840502|1|EH;275.171600341796875|0.06836499273777|1|y2;301.186614990234375|0.018817203119397|1|VTQ-CO;348.069091796875|0.04172021150589|1|MI:G;370.117034912109375|0.04009111598134|1|CEH;376.218566894531307|0.133663028478622|1|y3;455.20758056640625|0.057784903794527|1|a4;475.285125732421875|0.046882949769497|1|y4;483.201171875|0.121968232095242|1|b4;488.266998291015625|0.140306428074837|2|y8;533.18121337890625|0.037627588957548|1|CEHY;543.78204345703125|0.057739295065403|2|y9-H2O1;552.7864990234375|0.042436245828867|2|y9;576.333740234375|0.156617924571037|1|y5;604.29327392578125|0.279242247343063|2|y10;618.2705078125|0.039476320147514|1|a5;632.24737548828125|0.029298396781087|1|CEHYV;646.263671875|0.095785610377789|1|b5;651.82598876953125|0.040079958736897|2|[M+2H-H2O];660.83453369140625|0.465662777423859|2|[M+2H];675.33367919921875|0.024786723777652|1|YVTVTQ-H3N1;675.40191650390625|0.139228895306587|1|y6;715.28399658203125|0.015666257590055|1|CEHYVT-H2O1;745.3349609375|0.069690153002739|1|b6;814.35693359375|0.020951574668288|1|CEHYVTV-H2O1;828.36871337890625|0.042263492941856|1|b7-H2O1;838.4678955078125|0.16791695356369|1|y7;927.436401367187614|0.051204815506935|1|b8-H2O1;975.522399902343636|0.042316284030676|1|y8;1028.4835205078125|0.04163671657443|1|b9-H2O1;1046.49365234375|0.020279977470636|1|b9;	506.23	d	196.014	d	ICEHYVTVTQK	-1	0	1319.65	0	0	5.16087	0	1.45128	0	2.03656	56.5784	1.01416	0	0	10	0.285714	22.7685	0.21744	25.1416	22.7685	19	0	0	112	923	2.08148	0	-0.51681	0.741366	unique	0	1.72726	target	0	1
UV	S30	2	105055	15069.1	512.748	0.00245015	0	2	PGILFR	sp|P69503|APT_ECOLI	24	29	1.83106	112.050598144531236|0.363881886005402|1|MI:C';120.080741882324219|0.190139606595039|1|iF;127.086585998535156|0.111896522343159|1|a2;136.061798095703125|1.0|1|MI:A';152.056716918945313|0.449151575565338|1|MI:G';155.08160400390625|0.458019018173218|1|b2;175.11883544921875|0.274066776037216|1|y1;268.165618896484375|0.155953794717789|1|b3;305.162017822265625|0.043502181768417|1|y2-H3N1;322.187774658203125|0.066702581942081|1|y2;348.070220947265625|0.09645552188158|1|MI:G;351.71856689453125|0.599037647247315|2|[M+2H];381.249542236328125|0.053112093359232|1|b4;399.198944091796875|0.05399751663208|1|y1+T-H3PO4;414.739898681640625|0.60115784406662|2|[M+2H] T';435.2728271484375|0.171763688325882|1|y3;448.2294921875|0.043536148965359|1|y2+T';454.753997802734375|0.110305845737457|2|[M+2H-H2O] T-H3PO4;548.3548583984375|0.1695726364851|1|y4;561.31414794921875|0.064846985042095|1|y3+T';605.37750244140625|0.617270410060883|1|y5;674.4007568359375|0.029271338135004|1|y4+T';702.4306640625|0.18693707883358|1|[M+H];731.41961669921875|0.149839386343956|1|y5+T';757.3289794921875|0.038163226097822|1|y3+T;828.469787597656364|0.124771304428577|1|[M+H] T';927.43475341796875|0.09797265380621|1|y5+T;	512.747	T	322.057	T	PGILFr	5	0.477627	701.422	0.0341313	4.03413	2.1315	0	18.841	3.06737	2.06332	51.4482	1.03349	5	4	5	0.25	11.2349	0.347601	17.2016	7.70365	9	0	0	88	277	6.74426	0	1.83106	0.638674	unique	0	0.450524	target	0	1
UV	S30	2	106020	15198.7	827.384	4.57473e-06	0	2	SLPVYGNGQQIR	sp|P27830|RMLB2_ECOLI	213	224	2.0686	112.050582885742188|0.15275801718235|1|MI:C';136.061813354492188|0.289075195789337|1|MI:A';152.056686401367188|0.131937891244888|1|MI:G';169.133560180664063|0.150800406932831|1|PV-CO;173.128387451171875|0.178037792444229|1|a2;175.1190185546875|0.090394273400307|1|y1;197.128433227539063|0.103680707514286|1|PV;201.123504638671875|0.054921545088291|1|b2;262.11834716796875|0.02485116943717|1|iY+T';271.17596435546875|4.716342315077782e-03|1|y2-H3N1;288.203369140625|0.021443320438266|1|y2;298.17578125|0.040097810328007|1|b3;347.136383056640625|4.650150425732136e-03|1|YGNG-CO-H3N1;348.070831298828068|0.047955363988876|1|MI:G;369.25|8.921075612306595e-03|1|a4;379.2347412109375|0.010136330500245|1|b4-H2O1;397.244476318359375|9.521551430225372e-03|1|b4;416.261535644531307|0.025931445881724|1|y3;417.178436279296875|5.239462479948998e-03|1|VYGN-H3N1;440.1231689453125|5.342783406376839e-03|1|iY+T-H2O;458.131805419921875|0.01290899515152|1|iY+T;458.2406005859375|6.366072688251734e-03|1|PVY-CO+T';468.222839355468693|4.845018032938242e-03|1|PVY+T'-H2O;486.234558105468693|0.068033799529076|1|PVYGN-CO-H3N1;522.25579833984375|0.022507974877954|2|y8+T'-H2O;531.25994873046875|0.056786347180605|2|y8+T';543.25579833984375|0.010964702814817|1|PVYGNG-CO-H3N1;544.32257080078125|0.017992403358221|1|y4;580.79351806640625|0.034229140728712|2|y9+T';601.3421630859375|0.060385435819626|1|y5;629.32037353515625|1.0|2|y10+T';657.2998046875|0.010563664138317|1|PVYGN+T';664.23846435546875|7.046239916235209e-03|1|PVY+T-H2O;682.2474365234375|0.02045950293541|1|PVY+T;686.3533935546875|0.010215385816991|1|a7-H3N1;715.38671875|0.053122494369745|1|y6;718.32135009765625|0.126791507005692|2|y10+T-H2O;727.327880859375|0.163296163082123|2|y10+T;755.3775634765625|9.810148738324642e-03|1|y7-H3N1;772.40625|0.284539669752121|1|y7;1061.513671875|0.19522362947464|1|y8+T';1160.576904296875|0.032234147191048|1|y9+T';1257.6356201171875|0.067102268338203|1|y10+T';1435.63671875|0.014483507722616|1|y10+T-H2O;1453.6494140625|0.042928364127874|1|y10+T;	827.385	T	322.057	T	SLPVyGNGQQIR	4	1.79869	1330.7	0.0469387	4.04694	2.53928	0.00633716	8.23081	0	0	36.6797	0.920389	10	3	7	0.142857	13.6915	0.177556	21.1712	11.6227	19	0	0	175	832	6.60773	0	-2.0686	0.889781	unique	0	0.786976	target	0	1
UV	S30	2	106243	15228.7	591.732	3.99631e-06	0	2	LM(Oxidation)DLGCYR	sp|P0A7S9|RS13_ECOLI	80	87	0.411032	112.050552368164063|0.5372314453125|1|MI:C';136.061782836914063|0.859443128108978|1|MI:A';136.07550048828125|0.115263745188713|1|iY;143.117965698242188|0.317931771278381|1|LG-CO;152.056686401367188|0.498010158538818|1|MI:G';169.133560180664063|0.15207701921463|1|a2-C1H4O1S1;171.112747192382813|0.234091266989708|1|LG;175.118881225585966|0.178204998373985|1|y1;197.128387451171875|0.200867310166359|1|b2-C1H4O1S1;201.123626708984375|0.043736305087805|1|DL-CO;229.118728637695341|0.247626006603241|1|DL;261.12664794921875|0.286952883005142|1|b2;263.069305419921875|0.10421122610569|1|MD;296.16064453125|0.024477355182171|1|y2-C1H2N2;312.154541015625|0.074345223605633|1|b3-C1H4O1S1;338.18316650390625|0.056392323225737|1|y2;348.070892333984375|0.038423288613558|1|MI:G;376.153503417968693|0.291522979736328|1|b3;397.244445800781307|0.011801321990788|1|a4-C1H4O1S1;405.184967041015625|0.072891615331173|2|y7-C1H4O1S1;437.184417724609318|0.172341644763947|2|y7;441.189544677734375|0.105708085000515|1|y3;461.243988037109375|0.051419138908386|1|a4;481.184967041015625|0.018863178789616|1|y4-H3N1;489.2392578125|0.025638405233622|1|b4;493.725830078125|0.254023462533951|2|[M+2H];498.212432861328125|0.418327063322067|1|y4;594.27032470703125|0.05796667560935|1|y5-H3N1;611.29559326171875|0.541516065597534|1|y5;619.1922607421875|0.022273153066635|1|y3+C5H9O6P-H2O;676.2159423828125|0.237207815051079|1|y4+C5H9O6P-H2O;708.315185546875|0.030620761215687|1|y6-H2O1;709.2957763671875|0.030679142102599|1|y6-H3N1;726.32391357421875|0.97942727804184|1|y6;789.29913330078125|0.141902506351471|1|y5+C5H9O6P-H2O;809.3590087890625|0.086457043886185|1|y7-C1H4O1S1;824.36456298828125|0.111795529723167|1|y6+C5H9O6P-H3PO4;873.359313964843636|0.328202694654465|1|y7;904.326171875|0.471039861440659|1|y6+C5H9O6P-H2O;922.337768554687614|0.03212134540081|1|y6+C5H9O6P;968.435424804687614|0.017097882926464|1|[M+H-H2O];986.443969726562386|0.38537073135376|1|[M+H];	591.732	d	196.014	d	LMDLGcYR	5	1.01634	985.436	0.0515004	4.0515	2.73141	0	11.3732	0	3.03327	47.3647	1.02362	6	4	7	0.222222	15.6463	0.250126	21.2169	11.767	20	0	0	117	998	16.3123	0	0.411032	0.392505	unique	0	1.11748	target	1	1
UV	S30	2	106422	15252.4	579.937	4.46362e-06	0	3	VGGSTYQVPVEVR	sp|P02359|RS7_ECOLI	80	92	0.823065	112.050506591796875|1.0|1|MI:C';129.102203369140625|0.037918858230114|1|a2;136.061752319335938|0.666714429855347|1|MI:A';152.056594848632813|0.099582076072693|1|MI:G';157.097137451171875|0.01686692237854|1|b2;175.11895751953125|0.095994859933853|1|y1;197.128570556640653|0.011044008657336|1|VP;201.123275756835938|0.014523369260132|1|VE-CO;202.082656860351563|8.648697286844254e-03|1|GGS;214.118423461914034|9.755942039191725e-03|1|b3;229.11810302734375|0.055719029158354|1|VE;274.1875|0.025512283667922|1|y2;285.119110107421875|7.045692764222622e-03|1|GGST-H2O1;292.12957763671875|6.921663414686918e-03|1|YQ;334.14068603515625|8.958766236901283e-03|1|STY-H2O1;348.070556640625|0.010068046860397|1|MI:G;403.231292724609318|7.143791299313307e-03|1|y3;448.184051513671875|6.672749761492014e-03|1|GGSTY-H2O1;496.241943359375|5.432446952909231e-03|1|YQV-CO+G'-H2O;502.3004150390625|8.105125278234482e-03|1|y4;565.26019287109375|5.971170961856842e-03|1|b6;599.35107421875|0.221964031457901|1|y5;657.30126953125|7.52772344276309e-03|1|VPVE+G-NH3-H3PO4;675.31268310546875|7.389264646917582e-03|1|b7-H2O1;693.32037353515625|0.016070235520601|1|b7;698.42041015625|0.06213316693902|1|y6;756.368103027343636|7.451504468917847e-03|1|VPVEV+G-NH3-H3PO4;774.379821777343636|0.012319158762693|1|b8-H2O1;826.47918701171875|0.038002911955118|1|y7;989.541259765625|0.025135688483715|1|y8;1291.6671142578125|9.940375573933125e-03|1|y12;	579.937	G	347.063	G	VGGSTYQVpVEVR	8	0.0149792	1389.73	0	0	5.16087	0	1.02548	0	0	32.1578	0.673595	0	0	8	0.0923913	16.4376	0.102501	22.0954	16.4376	22	0	0	184	901	5.97377	0	0.823065	0.363058	unique	0	0.850461	target	0	1
UV	S30	2	106789	15301.8	695.608	5.14989e-06	0	3	M(Oxidation)TGLVKWFNADK	sp|P0A978|CSPG_ECOLI, sp|P36995|CSPB_ECOLI	5, 5	16, 16	0.135597	112.050460815429702|0.057528004050255|1|MI:C';120.080711364746094|0.207334026694298|1|iF;129.10205078125|0.034468952566385|1|y1-H2O1;130.086273193359375|0.014135821722448|1|y1-H3N1;136.061691284179688|1.0|1|MI:A';147.11285400390625|0.029621087014675|1|y1;152.056549072265625|0.04188622161746|1|MI:G';157.096817016601563|0.010510202497244|1|a2-C1H4O1S1;171.112716674804659|0.019910829141736|1|GL;221.095458984375|0.01392090972513|1|a2;228.170562744140653|7.052217610180378e-03|1|VK;231.080001831054688|5.765105597674847e-03|1|b2-H2O1;244.12890625|7.978454232215881e-03|1|y2-H2O1;249.089935302734375|0.051801696419716|1|b2;262.1395263671875|0.021560894325376|1|y2;268.10400390625|0.016013514250517|1|MI:G-HPO3;301.114837646484375|6.202460266649723e-03|1|NAD;306.110870361328125|0.012077606283128|1|b3;327.202850341796875|4.639871884137392e-03|1|a4-C1H4O1S1;333.176544189453125|0.012316733598709|1|y3;348.0701904296875|0.029229877516627|1|MI:G;355.197296142578125|6.298616528511047e-03|1|b4-C1H4O1S1;373.189849853515625|6.436716299504042e-03|1|a4-H2O1;391.20062255859375|0.021690210327506|1|a4;401.185150146484375|4.979237448424101e-03|1|b4-H2O1;419.1954345703125|0.022303165867925|1|b4;430.192474365234375|2.813422819599509e-03|1|y4-H3N1;447.22021484375|0.031114034354687|1|y4;454.265106201171932|3.455120837315917e-03|1|b5-C1H4O1S1;490.269622802734375|4.237526562064886e-03|1|a5;500.251647949218693|2.595966914668679e-03|1|b5-H2O1;518.26434326171875|0.010145113803446|1|b5;594.28857421875|0.019620476290584|1|y5;599.232666015625|3.647849196568132e-03|1|FNAD+G';616.251220703125|7.283470593392849e-03|1|WFNAD-H2O1;776.268310546875|0.012080820277333|1|y4+G-H2O;779.8839111328125|7.460642606019974e-03|2|[M+2H-H2O] G';820.38836669921875|9.706082753837109e-03|2|[M+2H-H2O] G-NH3-H3PO4;880.38525390625|6.072984077036381e-03|1|VKWF-CO+G;946.516235351562386|9.8494915291667e-03|1|TGLVKWFN;1125.561279296875|0.026811130344868|1|LVKWFNAD+G';1192.532470703125|2.809896599501371e-03|1|GLVKWFN+G;	695.608	GG-H3N1	659.089	G	MTGLvKWFNADK	4	0.0268111	1424.71	0.00249154	1.00249	5.15637	0	4.97525	2.00354	0	31.5808	0.456687	4	1	5	0.116822	9.99278	0.100437	15.0541	9.98078	38	0	1	214	1413	21.7595	0	0.135597	0.388768	non-unique	0	0.458336	target	1	1
UV	S30	2	106873	15313.1	695.609	0.00762468	0	3	M(Oxidation)TGLVKWFNADK	sp|P0A978|CSPG_ECOLI, sp|P36995|CSPB_ECOLI	5, 5	16, 16	1.42943	112.050575256347642|0.141603142023087|1|MI:C';120.080818176269531|0.099520802497864|1|iF;129.10223388671875|0.063970699906349|1|y1-H2O1;130.086212158203125|0.018515383824706|1|y1-H3N1;136.061813354492188|1.0|1|MI:A';147.112808227539063|0.043249282985926|1|y1;152.056655883789063|0.120044775307179|1|MI:G';185.164505004882813|0.012229302898049|1|LV-CO;186.087631225585966|0.011512964963913|1|NA;221.095535278320313|0.01235758792609|1|a2;244.129226684570313|0.017111476510763|1|y2-H2O1;249.0894775390625|0.040285240858793|1|b2;262.139312744140625|0.013056366704404|1|y2;268.104583740234375|0.01640317030251|1|MI:G-HPO3;301.11407470703125|0.013508399948478|1|NAD;306.11181640625|8.812287822365761e-03|1|b3;333.177001953125|0.013645390979946|1|y3;348.07049560546875|0.041572716087103|1|MI:G;355.19781494140625|9.498534724116324e-03|1|b4-C1H4O1S1;391.202362060546875|0.016470579430461|1|a4;419.1966552734375|0.022557297721505|1|b4;447.2205810546875|0.026354100555182|1|y4;594.28802490234375|0.014681500382721|1|y5;1125.5579833984375|0.012392004020512|1|LVKWFNAD+G';	695.608	GG-H3N1	659.089	G	MTGLvKWFNADK	4	0.012392	1424.71	0	0	5.16087	0	1.02548	0	0	23.0678	0.456607	0	0	5	0.0769231	7.46423	0.0635298	13.0432	7.46423	20	0	1	182	1482	3.65629	0	1.42943	0.322508	non-unique	0	0.183776	target	1	1
UV	S30	2	107109	15345.2	991.431	4.38947e-06	0	2	STALLQSSYNYQER	sp|P23331|KITH_ECOLI	16	29	0.81629	112.050552368164063|0.134761959314346|1|MI:C';136.061767578125|0.194573178887367|1|MI:A';136.075653076171875|0.022901533171535|1|iY;143.08154296875|0.013351190835238|1|a2-H2O1;152.05670166015625|0.117973707616329|1|MI:G';157.133697509765625|0.048208512365818|1|AL-CO;161.091934204101563|0.025755940005183|1|a2;171.0762939453125|0.153797820210457|1|b2-H2O1;173.09234619140625|0.021264316514134|1|TA;175.118927001953125|0.187848463654518|1|y1;185.12835693359375|0.110607758164406|1|AL;189.086776733398438|0.071075454354286|1|b2;199.180557250976563|0.052728276699781|1|LL-CO;216.09832763671875|0.056010585278273|1|QS;225.123428344726563|0.022143481299281|1|LQ-H3N1;227.175216674804659|0.055007856339216|1|LL;242.113327026367188|0.79008424282074|1|b3-H2O1;242.149017333984375|0.151752069592476|1|LQ;260.123931884765625|0.792023301124573|1|b3;284.160308837890625|0.024497017264366|1|LQS-CO-H3N1;286.17596435546875|0.051497403532267|1|TAL;298.212188720703125|0.084033213555813|1|ALL;304.161651611328125|0.12579633295536|1|y2;310.17559814453125|0.024475377053022|1|iL+T-H3PO4;312.154937744140625|0.011112705804408|1|LQS-H3N1;327.20281982421875|0.023899801075459|1|a4-H2O1;328.186279296875|0.076266340911388|1|iL+T-HPO3;345.21307373046875|0.306905329227448|1|a4;348.07080078125|0.019568271934986|1|MI:G;355.1976318359375|0.202656596899033|1|b4-H2O1;355.233734130859375|0.052745152264833|1|LLQ;371.155944824218693|0.031724758446217|1|SS-CO+T-H3PO4;373.208099365234375|1.0|1|b4;381.2491455078125|0.020208792760968|1|ALLQ-CO-H3N1;397.244842529296875|0.018254395574331|1|LLQS-CO-H3N1;398.204254150390682|0.012976609170437|1|LQSS-H2O1;398.277008056640625|7.599924225360155e-03|1|ALLQ-CO;399.25933837890625|0.030678050592542|1|TALL;423.2608642578125|0.021749584004283|1|LL-CO+T-H3PO4;426.269927978515625|0.033543679863214|1|ALLQ;432.219818115234375|0.203612193465233|1|y3;440.286956787109375|0.040880676358938|1|a5-H2O1;441.270294189453125|0.079189173877239|1|LL-CO+T-HPO3;442.267761230468693|0.028289029374719|1|LLQS;458.189056396484375|0.011884546838701|1|QS+T-HPO3;458.297546386718693|0.169574275612831|1|a5;468.2816162109375|0.189980641007423|1|b5-H2O1;484.2393798828125|0.043795194476843|1|LQ+T-HPO3;486.292175292968693|0.323447793722153|1|b5;495.291595458984375|0.013231249526143|1|ALLQS-H2O1;555.313232421875|0.017202835530043|1|ALLQSS-CO-H3N1;569.32958984375|0.015797294676304|1|a6-H3N1;571.27203369140625|0.011566356755793|1|LQS+T-HPO3;586.35540771484375|0.024308800697327|1|a6;596.33892822265625|0.05547833070159|1|b6-H2O1;614.351806640625|0.064996108412743|1|b6;641.778076171875|0.061820726841688|2|y9+T'-H2O;650.78314208984375|0.076768189668655|2|y9+T';656.3624267578125|0.011692479252815|1|a7-H3N1;673.3878173828125|0.01304670330137|1|a7;683.371337890625|0.032636702060699|1|b7-H2O1;701.38421630859375|0.065794989466667|1|b7;707.32403564453125|0.086440607905388|2|y10+T';721.32672119140625|0.076200924813747|1|y4+T';739.784240722656364|0.038758408278227|2|y9+T-H2O;763.86407470703125|0.045962486416101|2|y11+T';790.3795166015625|0.033718023449183|2|y12+T'-H2O;796.32574462890625|0.032843321561813|2|y10+T-H2O;799.3841552734375|0.02820298075676|2|y12+T';805.330078125|0.022781305015087|2|y10+T;835.3673095703125|0.105511352419853|1|y5+T';875.90081787109375|0.021647028625011|2|[M+2H-NH3] T'-H2O;893.424072265625|0.032452467828989|2|[M+2H] T';899.3277587890625|0.02269371971488|1|y4+T-H2O;917.341674804687614|0.114217355847359|1|y4+T;952.442504882812386|9.990577585995196e-03|1|LLQSSYNY-H3N1;998.43109130859375|0.123349599540234|1|y6+T';1013.372436523437614|0.036668710410595|1|y5+T-H2O;1031.3824462890625|0.211815774440765|1|y5+T;1046.450927734375|0.010212549008429|1|y8;1085.4652099609375|0.220405787229538|1|y7+T';1096.470947265625|0.010804650373757|1|y6+T-H3PO4;1154.486572265625|0.057397928088903|1|y8+T'-H2O;1172.4969482421875|0.49096217751503|1|y8+T';1176.4332275390625|0.06655927747488|1|y6+T-H2O;1183.5010986328125|0.021924691274762|1|y7+T-H3PO4;1194.4462890625|0.223169758915901|1|y6+T;1263.4676513671875|0.082653596997261|1|y7+T-H2O;1270.5391845703125|0.039990197867155|1|y8+T-H3PO4;1281.477294921875|0.409380674362183|1|y7+T;1288.547607421875|0.040343597531319|1|y8+T-HPO3;1300.5543212890625|0.368236124515533|1|y9+T';1350.499755859375|0.209334880113602|1|y8+T-H2O;1368.5098876953125|0.961498439311981|1|y8+T;1398.5875244140625|0.09140295535326|1|y9+T-H3PO4;1413.6405029296875|0.174657061696053|1|y10+T';1416.599853515625|0.037485387176275|1|y9+T-HPO3;1478.556884765625|0.160593494772911|1|y9+T-H2O;1496.56689453125|0.161201909184456|1|y9+T;1511.6776123046875|0.028807882219553|1|y10+T-H3PO4;1526.721435546875|0.025453627109528|1|y11+T';1597.76318359375|0.013722473755479|1|y12+T';1609.653076171875|0.323353677988052|1|y10+T;1722.7393798828125|0.018113043159246|1|y11+T;	991.431	T	322.057	T	STALLQSSYNyQER	10	5.35521	1658.79	0.27795	9.27795	2.34699	0.00608753	49.0785	2.00327	0	87.2787	0.474866	12	9	6	0.356784	30.5474	0.4932	23.4825	16.0229	1	0	0	199	1729	59.4515	0	0.81629	1	unique	0	0.892829	target	0	1
UV	S30	2	107184	15355.5	661.29	2.86554e-06	0	3	STALLQSSYNYQER	sp|P23331|KITH_ECOLI	16	29	0.323672	112.050582885742188|0.415207892656326|1|MI:C';136.061859130859375|0.697730183601379|1|MI:A';136.075714111328125|0.959116816520691|1|iY;143.081512451171875|0.222470536828041|1|a2-H2O1;152.056686401367188|0.292076170444489|1|MI:G';157.133468627929688|0.1258794516325|1|AL-CO;161.092132568359347|0.370583742856979|1|a2;171.076446533203125|0.461907356977463|1|b2-H2O1;173.09173583984375|0.064376018941402|1|TA;175.11907958984375|0.316018313169479|1|y1;185.128494262695341|0.221450448036194|1|AL;189.087005615234375|0.411546796560288|1|b2;199.18060302734375|0.106413006782532|1|LL-CO;216.098037719726563|0.0842275172472|1|QS;223.108078002929688|0.106750555336475|1|SY-CO;225.122756958007813|0.0707927942276|1|LQ-H3N1;227.175247192382813|0.087414234876633|1|LL;242.1134033203125|0.991238951683044|1|b3-H2O1;242.14935302734375|0.282018661499023|1|LQ;251.102630615234375|0.033063136041164|1|SY;260.124053955078125|0.829324781894684|1|b3;262.118072509765625|0.129897862672806|1|iY+T';278.11346435546875|0.073520101606846|1|YN;284.160736083984375|0.029974419623613|1|LQS-CO-H3N1;285.118927001953125|0.038771294057369|1|QSS-H2O1;286.1514892578125|0.029962686821818|1|y2-H2O1;286.1761474609375|0.064866073429585|1|TAL;298.212615966796875|0.118779301643372|1|ALL;304.161529541015625|0.272731959819794|1|y2;307.679656982421875|0.050402142107487|2|b6;310.1767578125|0.047782771289349|1|iL+T-H3PO4;311.171417236328125|0.032541178166866|1|LQS-H2O1;320.12445068359375|0.033694718033075|1|SSY-H2O1;327.202789306640625|0.020608488470316|1|a4-H2O1;328.18646240234375|0.160379096865654|1|iL+T-HPO3;329.181121826171932|0.082891203463078|1|LQS;345.213348388671875|0.278381049633026|1|a4;348.07061767578125|0.049439039081335|1|MI:G;355.197906494140625|0.229342594742775|1|b4-H2O1;355.234039306640625|0.068416059017181|1|LLQ;371.157684326171932|0.025968540459871|1|SS-CO+T-H3PO4;373.2083740234375|0.786748766899109|1|b4;399.26080322265625|0.029829692095518|1|TALL;415.193511962890625|0.037483334541321|1|y3-H3N1;418.187713623046875|0.052554342895746|2|y5+T';421.172607421875|0.017225630581379|1|YQE;423.259521484375|0.03770212456584|1|LL-CO+T-H3PO4;424.256011962890625|0.019555503502488|1|LLQS-H2O1;426.270599365234375|0.0332265868783|1|ALLQ;432.220520019531307|0.445230901241303|1|y3;440.287292480468693|0.024171736091375|1|a5-H2O1;441.27191162109375|0.047617189586163|1|LL-CO+T-HPO3;452.177398681640625|0.020217552781105|1|SSYN;458.134460449218693|0.016002481803298|1|iY+T;458.2974853515625|0.150986835360527|1|a5;466.2303466796875|0.018337484449148|1|LQ+T-H3PO4;468.282012939453125|0.161496490240097|1|b5-H2O1;483.292724609375|0.014570475555956|1|LLQSS-CO-H2O1;486.292694091796875|0.328419476747513|1|b5;495.2943115234375|0.0169109236449|1|ALLQS-H2O1;499.720001220703125|0.185933157801628|2|y6+T';513.30328369140625|0.021861139684916|1|ALLQS;531.220458984375|0.015193404629827|1|LL+T-H2O;543.236328125|0.050857063382864|2|y7+T';555.31536865234375|0.023272393271327|1|ALLQSS-CO-H3N1;561.23291015625|0.017341559752822|1|SYN-CO+T-H3PO4;577.74505615234375|0.070413447916508|2|y8+T'-H2O;580.23846435546875|0.017516693100333|1|QSSYN;586.7523193359375|0.051915805786848|2|y8+T';596.34014892578125|0.064492650330067|1|b6-H2O1;614.35101318359375|0.084981560707092|1|b6;641.77685546875|0.34751358628273|2|y9+T'-H2O;650.781494140625|0.077660828828812|2|y9+T';683.373779296875|0.054529819637537|1|b7-H2O1;701.38372802734375|0.043901953846216|1|b7;707.3236083984375|0.067292384803295|2|y10+T';721.32672119140625|0.397510051727295|1|y4+T';739.781188964843636|0.037548679858446|2|y9+T-H2O;741.2852783203125|0.032132722437382|1|SSYNY+T';770.405334472656364|0.039551887661219|1|b8-H2O1;788.416259765625|0.029045024886727|1|b8;790.412170410156364|0.074062027037144|1|LLQSSY-CO+T';835.369140625|0.600709140300751|1|y5+T';899.331298828125|0.039651729166508|1|y4+T-H2O;917.34002685546875|0.164417594671249|1|y4+T;933.470825195312386|0.033931586891413|1|b9-H2O1;998.43408203125|0.405395269393921|1|y6+T';1013.369384765625|0.026765076443553|1|y5+T-H2O;1031.384033203125|0.214540466666222|1|y5+T;1085.4647216796875|0.448113977909088|1|y7+T';1172.4971923828125|1.0|1|y8+T';1176.4361572265625|0.018502477556467|1|y6+T-H2O;1194.4434814453125|0.080016799271107|1|y6+T;1281.4776611328125|0.053875017911196|1|y7+T;1282.5299072265625|0.566308975219727|1|TALLQSSYN+T-H2O;1300.5560302734375|0.666229963302612|1|y9+T';1350.49755859375|0.046297494322062|1|y8+T-H2O;1368.51513671875|0.090660914778709|1|y8+T;1413.639404296875|0.308707565069199|1|y10+T';1526.7235107421875|0.062605179846287|1|y11+T';1597.758544921875|0.021235287189484|1|y12+T';	661.289	T	322.057	T	STALLQSSYNyQER	10	5.75016	1658.79	0.194672	9.19467	1.71131	0.0137845	36.6042	0	0	71.9599	0.548537	12	9	7	0.293436	28.3884	0.431845	22.3659	13.7948	10	0	0	259	1741	20.9755	0	0.323672	1	unique	0	1.76359	target	0	1
UV	S30	2	107274	15367.9	991.432	0.00245022	0	2	STALLQSSYNYQER	sp|P23331|KITH_ECOLI	16	29	1.21975	112.050491333007813|0.66886305809021|1|MI:C';136.061767578125|1.0|1|MI:A';136.075714111328125|0.13890340924263|1|iY;152.056777954101563|0.322127163410187|1|MI:G';171.076766967773438|0.147675320506096|1|b2-H2O1;175.1187744140625|0.239447668194771|1|y1;185.128570556640653|0.094844348728657|1|AL;227.174942016601563|0.043926812708378|1|LL;242.113449096679688|0.51632696390152|1|b3-H2O1;242.149658203125|0.106187060475349|1|LQ;260.124176025390625|0.581145286560059|1|b3;278.11395263671875|0.045158673077822|1|YN;298.2120361328125|0.061922948807478|1|ALL;304.16107177734375|0.050086386501789|1|y2;328.1865234375|0.150367930531502|1|iL+T-HPO3;329.18310546875|0.098493129014969|1|LQS;345.21380615234375|0.226329952478409|1|a4;348.070465087890625|0.137952923774719|1|MI:G;355.1981201171875|0.176361814141274|1|b4-H2O1;355.235076904296875|0.065076880156994|1|LLQ;373.207702636718693|0.602962136268616|1|b4;426.271881103515625|0.035735107958317|1|ALLQ;432.2196044921875|0.159638985991478|1|y3;441.270355224609318|0.046236880123615|1|LL-CO+T-HPO3;458.297180175781307|0.139861404895782|1|a5;468.28277587890625|0.127833157777786|1|b5-H2O1;486.290679931640625|0.224383890628815|1|b5;596.3397216796875|0.041141651570797|1|b6-H2O1;614.3504638671875|0.041838124394417|1|b6;819.36016845703125|0.044045433402061|1|LQSSYN+T';835.36895751953125|0.10402224957943|1|y5+T';998.427612304687614|0.066313818097115|1|y6+T';1031.38134765625|0.431138932704926|1|y5+T;1085.46630859375|0.137490749359131|1|y7+T';1172.496826171875|0.343859732151032|1|y8+T';1194.4412841796875|0.15067657828331|1|y6+T;1281.4765625|0.275963693857193|1|y7+T;1300.553955078125|0.297306478023529|1|y9+T';1350.498291015625|0.161874979734421|1|y8+T-H2O;1368.511962890625|0.576975107192993|1|y8+T;1478.5533447265625|0.151984944939613|1|y9+T-H2O;1496.5760498046875|0.123088084161282|1|y9+T;1609.6505126953125|0.175710812211037|1|y10+T;	991.431	T	322.057	T	STAllQSSYNYQER	4	0.196605	1658.79	0.166346	6.16635	4.54743	0.00834768	22.802	0	0	47.8518	0.31545	0	6	4	0.18593	14.8111	0.312714	16.2921	6.84643	8	0	0	199	1892	12.6478	0	1.21975	0.786244	unique	0	0.409868	target	0	1
UV	S30	2	107528	15402.6	667.304	4.72469e-06	0	3	GITINTSHVEYDTPTR	sp|P0CE47|EFTU1_ECOLI, sp|P0CE48|EFTU2_ECOLI	60, 60	75, 75	1.40386	110.071243286132813|0.024598212912679|1|iH;112.050506591796875|0.182179495692253|1|MI:C';136.06170654296875|1.0|1|MI:A';136.075607299804688|0.025413459166884|1|iY;143.117813110351563|0.217695444822311|1|a2;152.056625366210938|0.17765474319458|1|MI:G';171.11260986328125|0.089934304356575|1|b2;175.118927001953125|0.025060815736651|1|y1;187.143997192382813|0.094445146620274|1|IT-CO;197.128585815429688|0.018590720370412|1|IT-H2O1;201.123077392578125|0.018270578235388|1|VE-CO;215.138671875|0.040919806808233|1|IT;229.117996215820313|0.166824236512184|1|VE;254.14935302734375|0.031418140977621|1|b3-H2O1;272.16015625|0.037543676793575|1|b3;300.155517578125|0.025480281561613|1|TPT;329.182403564453125|0.0120400628075|1|TIN;332.075408935546875|0.101744689047337|1|MI:A;339.23895263671875|0.017132857814431|1|a4-H2O1;348.07061767578125|0.047596465796232|1|MI:G;367.234191894531307|7.15101882815361e-03|1|b4-H2O1;474.267425537109375|0.081711731851101|1|y4;511.261962890625|6.297430954873562e-03|1|NTSHV-CO;657.27447509765625|0.034600436687469|2|y9+C5H9O6P;661.303466796875|0.017585737630725|3|[M+3H-H2O] C5H9O6P;700.7890625|0.025519048795104|2|y10+C5H9O6P;710.32989501953125|0.022508570924401|2|y12;751.3148193359375|0.028960334137082|2|y11+C5H9O6P;752.355224609375|0.031115628778934|1|y6;766.87164306640625|0.015490403398871|2|y13;768.35107421875|8.999893441796303e-03|1|a6+C5H9O6P;786.3446044921875|7.704423274844885e-03|1|TSHVEYD-CO-H2O1;799.330993652343636|0.111779280006886|2|y12+C5H9O6P-H2O;808.33331298828125|0.15734700858593|2|y12+C5H9O6P;817.3966064453125|0.030442383140326|2|y14;855.873107910156364|0.024725237861276|2|y13+C5H9O6P-H2O;863.391357421875|7.268548011779785e-03|1|y7-H2O1;864.8780517578125|0.06336772441864|2|y13+C5H9O6P;881.396545410156364|0.034146875143051|1|y7;915.398803710937614|0.115338139235973|2|y14+C5H9O6P;980.46563720703125|0.033919140696526|1|y8;1142.405517578125|0.014345665462315|1|NTSHVEYD+C5H9O6P;	667.305	d	196.014	d	GITINTShVEYDTPTR	7	0.561637	1802.88	0.0913542	6.09135	1.89669	0	16.3305	1.00282	0	39.2797	0.204414	9	6	3	0.0919118	18.8106	0.197426	24.1905	11.7799	20	0	0	272	1473	6.88347	0	-1.40386	0.326442	non-unique	0	0.701292	target	0	1
UV	S30	2	107863	15447.1	759.829	3.67542e-06	0	2	GFGFITPADGSK	sp|P0A9Y6|CSPC_ECOLI	16	27	0.919939	112.050537109375|0.836677491664887|1|MI:C';120.080749511718764|0.295658111572266|1|iF;127.050308227539063|0.051810376346111|1|MI:T';129.1021728515625|0.1285809725523|1|y1-H2O1;130.086349487304688|0.046674191951752|1|y1-H3N1;136.061767578125|1.0|1|MI:A';147.112625122070313|0.117993213236332|1|y1;152.056640625|0.707514643669128|1|MI:G';177.102157592773438|0.469399064779282|1|a2;205.097137451171875|0.252157837152481|1|b2;215.139083862304716|0.070835649967194|1|IT;242.149749755859347|0.090101785957813|1|TPA-CO;244.092758178710938|0.123779140412807|1|ADG;246.123504638671875|0.081355534493923|1|iF+T';261.15948486328125|0.026507452130318|1|FI;262.118499755859375|0.220659106969833|1|b3;284.124359130859375|0.041250787675381|1|PAD;291.165802001953125|0.182238638401032|1|y3;303.145172119140625|0.025588354095817|1|a2+T';312.155517578125|0.068160824477673|1|iP+T-HPO3;331.141326904296875|0.059191308915615|1|b2+T';339.166168212890625|0.018678162246943|1|TPAD-CO-H2O1;348.069915771484375|0.088729314506054|1|MI:G;352.16510009765625|0.023142082616687|1|FGF;353.1820068359375|0.014633914455771|1|iK(C6H13N2O)T-H3PO4;357.17681884765625|0.685247480869293|1|TPAD-CO;381.19342041015625|0.133642017841339|1|a4;385.171844482421875|0.078137569129467|1|TPAD;406.193542480468693|0.063244499266148|1|y4;409.1875|0.087462343275547|1|b4;419.2294921875|0.042100735008717|1|GFIT;428.1781005859375|0.03161071613431|1|PADGS;452.250335693359375|0.031420737504959|1|ITPAD-CO-H2O1;470.261077880859375|0.156897127628326|1|ITPAD-CO;477.232116699218693|0.028197282925248|1|y5;494.275604248046875|0.044048544019461|1|a5;514.2235107421875|0.021418768912554|1|y4+T'-H2O;535.2296142578125|0.089261829853058|1|b4+T';556.2738037109375|0.037055198103189|1|y6-H2O1;574.2830810546875|0.928936362266541|1|y6;589.79547119140625|0.070862255990505|2|[M+2H-H2O];595.32464599609375|0.021522000432014|1|a6;623.31829833984375|0.023366834968328|1|b6;648.31317138671875|0.026155008003116|1|b5+T';657.31982421875|0.064811207354069|1|y7-H2O1;675.33050537109375|0.846844434738159|1|y7;731.24530029296875|0.022681139409542|1|b4+T;770.405334472656364|0.03902880102396|1|y8-H2O1;788.41485595703125|0.809985101222992|1|y8;935.487243652343636|0.078764885663986|1|y9;974.49542236328125|0.067907392978668|1|y10-H2O1;992.5068359375|0.268403261899948|1|y10;1118.5491943359375|0.050049290060997|1|y10+T';1196.593994140625|0.417746543884277|1|[M+H];	759.829	T	322.057	T	GfGFITPADGSK	1	0.304233	1195.59	0.015145	4.01514	2.33944	0.00829684	9.97615	0	2.02711	60.9632	0.749766	8	2	8	0.2	22.9096	0.320937	26.2691	20.8766	9	0	0	175	1171	16.5452	0	-0.919939	1	unique	0	1.30083	target	0	1
UV	S30	2	108270	15501.8	684.317	4.11721e-06	0	2	VGLSPTPCLER	sp|P0ACJ0|LRP_ECOLI	38	48	1.40957	112.050521850585938|0.137983247637749|1|MI:C';129.102157592773438|0.045419048517942|1|a2;136.061782836914063|0.27750563621521|1|MI:A';143.117568969726563|0.015654915943742|1|GL-CO;152.056640625|0.093985795974731|1|MI:G';157.09710693359375|0.058628171682358|1|b2;173.128402709960938|0.031701553612947|1|LS-CO;175.118911743164063|0.051714856177568|1|y1;181.09747314453125|0.026185797527432|1|PT-H2O1;183.11236572265625|0.022594796493649|1|LS-H2O1;185.0916748046875|0.017873799428344|1|SP;199.107635498046875|0.060887265950441|1|PT;201.123458862304716|0.053089912980795|1|LS;240.134124755859347|0.020955478772521|1|GLS-H2O1;258.1446533203125|0.053221426904202|1|GLS;268.1285400390625|7.229932583868504e-03|1|SPT-H2O1;270.18109130859375|0.056087728589773|1|b3;286.139129638671875|0.01130638923496|1|SPT;298.17559814453125|0.023191068321466|1|LSP;304.160858154296875|9.938176721334456e-03|1|y2;329.21722412109375|0.018792213872075|1|a4;337.1866455078125|0.012073509395123|1|GLSP-H2O1;339.2030029296875|0.050823006778955|1|b4-H2O1;348.0706787109375|0.023273257538676|1|MI:G;350.675933837890625|0.011659509502351|2|y6-H2O1;355.197052001953125|4.758385941386223e-03|1|GLSP;357.2127685546875|0.071988843381405|1|b4;408.207763671875|0.054661352187395|2|y7;417.2449951171875|6.324130110442638e-03|1|y3;442.718292236328125|0.018446648493409|2|y8-H2O1;451.723968505859375|0.053986001759768|2|y8;497.208953857421875|0.060171496123075|2|y7+C5H9O6P-H2O;537.30291748046875|0.012367739342153|1|b6-H2O1;540.72503662109375|0.02829965762794|2|y8+C5H9O6P-H2O;555.31488037109375|5.951969884335995e-03|1|b6;577.3067626953125|0.023000994697213|2|[M+2H-H2O];586.31024169921875|0.012387464754283|2|[M+2H];617.307861328125|0.067736260592937|1|y5;718.3531494140625|0.018669174984097|1|y6;795.31103515625|0.099584467709064|1|y5+C5H9O6P-H2O;797.3985595703125|0.012942597270012|1|y7-H2O1;813.32464599609375|0.024940196424723|1|y5+C5H9O6P;815.40789794921875|0.121726185083389|1|y7;896.357421875|0.027462830767035|1|y6+C5H9O6P-H2O;902.4384765625|0.064483396708965|1|y8;913.44451904296875|0.022660136222839|1|y7+C5H9O6P-H3PO4;957.458374023437614|0.034829393029213|1|LSPTPCLE+C5H9O6P-HPO3;993.41015625|0.183553114533424|1|y7+C5H9O6P-H2O;1000.474365234375|8.002734743058681e-03|1|y8+C5H9O6P-H3PO4;1011.425415039062386|0.032213892787695|1|y7+C5H9O6P;1080.4422607421875|0.053698390722275|1|y8+C5H9O6P-H2O;1098.4534912109375|8.414625190198422e-03|1|y8+C5H9O6P;1171.6126708984375|0.022983403876424|1|[M+H];	684.317	d	196.014	d	VGLSpTPCLER	4	0.397014	1170.61	0.0679101	4.06791	3.52428	0	16.3277	0	3.00861	59.2822	0.507808	4	4	4	0.205298	16.4216	0.172596	22.156	12.8648	24	0	0	151	556	9.87232	0	-1.40957	0.629069	unique	0	1.0484	target	0	1
UV	S30	2	108353	15513.1	687.971	4.42371e-06	0	3	DVFVHFSAIQNDGYK	sp|P0A9X9|CSPA_ECOLI	29	43	2.21024	112.050491333007813|0.289082020521164|1|MI:C';120.080764770507813|0.144143104553223|1|iF;129.1021728515625|0.097662791609764|1|y1-H2O1;130.086380004882813|0.042645961046219|1|y1-H3N1;136.061782836914063|0.661509096622467|1|MI:A';136.075653076171875|0.051854692399502|1|iY;147.112686157226563|0.124914579093456|1|y1;152.05670166015625|0.244077607989311|1|MI:G';185.128311157226563|0.027169322595|1|AI;187.107757568359347|0.348325997591019|1|a2;197.128662109375|0.017828149721026|1|IQ-CO-H3N1;215.102874755859347|0.12065027654171|1|b2;332.076171875|0.024307105690241|1|MI:A;348.070465087890625|0.055090349167585|1|MI:G;362.170989990234375|0.047118749469519|1|b3;367.198547363281307|0.044681336730719|1|y3;384.203094482421875|0.024851428344846|1|FVH;482.226470947265625|0.01359742321074|1|y4;596.2691650390625|0.044070024043322|1|y5;598.30029296875|0.04216892644763|1|b5;609.34881591796875|0.024007230997086|1|VHFSAI-CO-H2O1;623.31170654296875|0.027176855131984|1|AIQN-CO+T-H3PO4;640.3067626953125|0.074153043329716|2|y11;707.30072021484375|0.041963037103415|1|y6-H3N1;745.367919921875|0.019214676693082|1|b6;763.3746337890625|0.053912371397018|2|y13;837.41168212890625|0.048938550055027|1|y7;870.4246826171875|0.070781268179417|2|[M+2H];924.40557861328125|0.033592961728573|2|y13+T;926.440368652343636|0.013194823637605|1|HFSAIQ+T-HPO3;933.448486328125|0.045876488089561|2|[M+2H] T';995.48028564453125|0.083290055394173|1|y9;1142.5440673828125|0.060472376644611|1|y10;1225.4891357421875|0.016477892175317|1|b8+T;1279.6082763671875|0.03747320920229|1|y11;	687.97	T	322.057	T	DVFVHFSAiQNDGYK	8	0.0271769	1738.83	0.00586213	2.00586	2.43327	0	4.91116	1.00537	1.00829	44.3116	0.364559	0	1	3	0.110638	16.8002	0.183312	24.142	16.7514	17	0	0	235	1874	3.85647	0	2.21024	0.544972	unique	0	0.873265	target	0	1
UV	S30	2	108672	15556.9	627.908	0.00629484	0	3	GQVKWFNESK	sp|P0A9Y6|CSPC_ECOLI	6	15	0.752106	112.050392150878906|3.614094806835055e-03|1|MI:C';120.080680847167969|3.047285601496696e-03|1|iF;129.102127075195313|0.057822253555059|1|y1-H2O1;130.08624267578125|0.01004012580961|1|y1-H3N1;136.0616455078125|1.0|1|MI:A';141.066055297851563|2.674525603652e-03|1|a2-H3N1;147.112747192382813|0.021834943443537|1|y1;152.05633544921875|2.509055426344276e-03|1|MI:G';158.09259033203125|3.922059666365385e-03|1|a2;169.060745239257813|0.014590911567211|1|b2-H3N1;186.08721923828125|0.106301859021187|1|b2;216.133834838867188|8.805816993117333e-03|1|y2-H2O1;228.170486450195341|0.017196232452989|1|VK;234.144668579101563|0.054944198578596|1|y2;244.092864990234375|3.183355089277029e-03|1|NE;250.093185424804659|6.100313272327185e-03|1|MI:G-H3PO4;268.10357666015625|0.011220616288483|1|MI:G-HPO3;285.155487060546875|0.023747775703669|1|b3;331.125244140625|3.169113770127296e-03|1|NES;345.17694091796875|0.010694514960051|1|y3-H2O1;348.070526123046875|0.011097496375442|1|MI:G;363.18853759765625|9.695515036582949e-03|1|y3;391.161407470703125|2.374997362494469e-03|1|FNE;413.249114990234375|2.370353322476149e-03|1|b4;459.218505859375|2.620557090267539e-03|1|y4-H2O1;460.204284667968693|3.82709875702858e-03|1|y4-H3N1;477.230285644531307|0.030333954840899|1|y4;478.19293212890625|1.952486461959779e-03|1|FNES;606.28692626953125|3.652972867712379e-03|1|y5-H2O1;624.29852294921875|0.051345732063055|1|y5;699.34613037109375|5.374409724026918e-03|1|KWFN-CO+G';718.83880615234375|0.021241623908281|2|[M+2H-H2O] G-NH3-H3PO4;767.828125|0.015215298160911|2|[M+2H] G-NH3-H2O;776.8341064453125|5.780137144029141e-03|2|[M+2H-NH3] G;816.344970703125|1.883001183159649e-03|1|WFNE-CO+G-HPO3;1024.4285888671875|2.874446334317327e-03|1|KWFNES+G-NH3-H3PO4;1122.404052734375|1.9394566770643e-03|1|y6+G-NH3-H2O;1250.498779296875|3.078905399888754e-03|1|y7+G-NH3-H2O;	627.908	GG-H3N1	659.089	G	GQVKwFNESK	4	0.0132672	1221.61	0.00192565	2.00193	0.0981869	0	8.37304	3.01621	0	29.2102	0.901871	7	2	5	0.134715	7.54322	0.135915	15.1188	6.84507	13	0	1	193	1278	3.38354	0	-0.752106	0.985069	unique	0	0.240929	target	0	1
UV	S30	2	109085	15613	677.276	5.06278e-06	0	2	YCTPNVFDAK	sp|P23721|SERC_ECOLI	113	122	1.08603	112.050598144531236|0.432909160852432|1|MI:C';120.080810546875|0.157984524965286|1|iF;129.1021728515625|0.145397678017616|1|y1-H2O1;130.086257934570313|0.053634237498045|1|y1-H3N1;136.061782836914063|1.0|1|MI:A';136.075607299804688|0.239775836467743|1|a1;147.112594604492188|0.113909296691418|1|y1;152.056716918945313|0.33101949095726|1|MI:G';201.123123168945313|0.03168747574091|1|y2-H3N1;212.103271484375|0.03525073826313|1|PN;218.1500244140625|0.05938870832324|1|y2;239.085159301757813|0.045926619321108|1|a2;267.07965087890625|0.088407836854458|1|b2;333.17669677734375|0.021343160420656|1|y3;334.1396484375|0.037495497614145|1|FDA;348.07073974609375|0.076808482408524|1|MI:G;362.169952392578125|0.022749269381166|1|VFD;368.125640869140625|0.029891697689891|1|b3;437.2261962890625|0.029697012156248|2|y8-H2O1;446.231964111328125|0.044791780412197|2|y8;480.246612548828068|0.03341219574213|1|y4;693.358154296875|0.020663088187575|1|y6;745.35467529296875|0.022489296272397|1|TPNVFDA;790.40948486328125|0.195284679532051|1|y7;994.46661376953125|0.049016918987036|1|y9;1157.5325927734375|0.081708028912544|1|[M+H];	677.275	d	196.014	d	YCTPNVFDAK	-1	0	1156.52	0	0	5.16087	0	1.62478	0	1.01251	33.6491	0.455826	0	0	4	0.258065	10.5517	0.174052	16.1374	10.5517	10	0	0	62	1453	5.85621	0	1.08603	1	unique	0	0.50811	target	0	1
UV	S30	2	109167	15624.4	826.039	4.84252e-06	0	3	ADIDYNTSEAHTTYGVIGVK	sp|P0A7V3|RS3_ECOLI	180	199	4.02077	112.050567626953125|0.069959588348866|1|MI:C';129.102203369140625|0.037614315748215|1|y1-H2O1;130.086334228515625|0.026585021987557|1|y1-H3N1;136.061798095703125|0.108597181737423|1|MI:A';136.07562255859375|0.035418894141912|1|iY;141.06597900390625|0.02125627733767|1|a2-H2O1;147.112808227539063|0.055313594639301|1|y1;152.056671142578125|1.0|1|MI:G';159.076187133789063|0.019626028835773|1|a2;185.092178344726563|0.015687314793468|1|TT-H2O1;187.07135009765625|0.051791731268167|1|b2;193.09674072265625|7.316338829696178e-03|1|YG-CO;199.071624755859347|0.015663594007492|1|SE-H2O1;201.123291015625|0.036688070744276|1|DI-CO;229.118011474609375|0.269210785627365|1|DI;251.1025390625|0.010950886644423|1|DY-CO;270.108245849609375|3.472031792625785e-03|1|SEA-H2O1;272.15960693359375|6.483360193669796e-03|1|a3;278.113494873046875|0.013348136097193|1|YN;279.0972900390625|0.013182097114623|1|DY;288.1190185546875|5.796372890472412e-03|1|SEA;300.118499755859375|4.320309963077307e-03|1|TSE-H2O1;300.15557861328125|0.014580244198442|1|b3;303.20281982421875|0.055352106690407|1|y3;344.145050048828068|0.010462488979101|1|DID;348.070648193359375|0.012791115790606|1|MI:G;369.1756591796875|3.880959935486317e-03|1|a4-H2O1;379.1607666015625|6.977817974984646e-03|1|YNT;393.141357421875|9.063096717000008e-03|1|DYN;397.173034667968693|4.226939287036657e-03|1|b4-H2O1;415.182342529296875|0.033982485532761|1|b4;416.287200927734375|0.042988274246454|1|y4;494.187194824218693|6.243813782930374e-03|1|DYNT;515.35638427734375|8.340262807905674e-03|1|y5;536.19818115234375|3.819109173491597e-03|1|DYNTS-CO-H3N1;550.25152587890625|0.010038387030363|1|a5;572.3760986328125|0.038247905671597|1|y6;578.247314453125|6.284642964601517e-03|1|b5;735.4403076171875|0.026128822937608|1|y7;805.30133056640625|4.971881862729788e-03|1|DYNTS+T-H3PO4;836.490295410156364|0.014852843247354|1|y8;937.537109375|0.039036959409714|1|y9;966.44256591796875|5.403672344982624e-03|2|a17+T'-H2O;981.37091064453125|3.750856500118971e-03|1|HTTYGV+T;1079.973876953125|9.47371032088995e-03|2|y17+T-H2O;	826.035	T	322.057	T	ADIDyNTSEAHTTyGVIGVK	13	0.00497188	2153.03	0.00336618	1.00337	3.51544	0.00236726	3.17861	0	0	35.645	0.3711	0	1	7	0.085034	15.942	0.113459	21.0991	15.9272	19	0	0	294	2099	11.2395	0	4.02077	0.467797	unique	0	0.633963	target	0	1
UV	S30	2	109370	15652.7	767.986	3.35099e-06	0	3	DVFVHFSAIQGNGFK	sp|P0A9Y6|CSPC_ECOLI	28	42	1.64446	112.050491333007813|0.08148717135191|1|MI:C';120.080703735351563|0.080456085503101|1|iF;129.102142333984375|0.038775257766247|1|y1-H2O1;130.086257934570313|0.021359026432037|1|y1-H3N1;136.06170654296875|1.0|1|MI:A';147.112762451171875|0.046777222305536|1|y1;152.05657958984375|0.078986085951328|1|MI:G';187.107635498046875|0.115387462079525|1|a2;215.1025390625|0.045964304357767|1|b2;219.148452758789063|6.637359503656626e-03|1|VF-CO;225.123382568359347|6.853070110082626e-03|1|IQ-H3N1;237.13385009765625|0.011102768592536|1|VH;250.093505859375|8.939902298152447e-03|1|MI:G-H3PO4;268.104278564453125|4.619436338543892e-03|1|MI:G-HPO3;285.134368896484375|6.985691841691732e-03|1|HF;294.180938720703125|0.011485800147057|1|y2;332.07611083984375|3.781298873946071e-03|1|MI:A;348.0699462890625|0.022950805723667|1|MI:G;351.203155517578125|0.036660678684711|1|y3;362.17095947265625|0.052338987588882|1|b3;378.168304443359375|2.672097878530622e-03|1|HF+C'-H2O;384.203826904296875|0.016460157930851|1|FVH;461.23980712890625|0.012371206656098|1|b4;505.239837646484375|3.620048286393285e-03|1|y5-H3N1;522.2664794921875|0.021499240770936|1|y5;598.30029296875|0.022710489109159|1|b5;633.3077392578125|0.012712731026113|1|y5+C';650.32666015625|0.07762847840786|1|y6;651.32391357421875|0.026890179142356|1|IQGNG-CO+C-H3PO4;697.31524658203125|0.185068964958191|2|VFVHFSAIQG+C;726.37158203125|0.011802230030298|2|y13;745.36859130859375|0.029074586927891|1|b6;763.41058349609375|0.046255085617304|1|y7;824.90771484375|0.013641411438584|2|[M+2H-NH3];836.4437255859375|0.018377689644694|1|VHFSAI-CO+C-H3PO4;871.4091796875|5.069964099675417e-03|1|FVHFSA-CO+C-NH3-HPO3;887.43414306640625|0.012659749016166|1|AIQGNGF-CO+C-HPO3;903.435791015625|0.029793158173561|1|b8;915.444091796875|4.440136719495058e-03|1|a7+C';921.477416992187614|0.109121590852737|1|y9;1016.516540527343636|9.221434593200684e-03|1|b9;1068.5496826171875|7.017757277935743e-03|1|y10;1070.5477294921875|0.022475069388747|1|FVHFSAIQG-CO+C';1134.476318359375|5.942453630268574e-03|1|HFSAIQGN-CO+C;1205.6116943359375|4.044507630169392e-03|1|y11;1209.613037109375|9.36474371701479e-03|1|a10+C'-H2O;1648.8131103515625|0.011473735794425|1|[M+H-NH3];	767.987	CG	636.109	C	DVfVHfSAIQGNGfK	13	0.193684	1664.83	0.00436521	1.00437	4.10302	0	4.08209	0	2.00413	46.0099	0.361962	0	1	5	0.08125	24.8731	0.121945	28.1178	24.1538	27	0	0	320	1875	15.1963	0	-1.64446	0.234819	unique	0	1.48621	target	0	1
UV	S30	2	109461	15665.3	695.302	3.32197e-06	0	2	AVEGTPFECLK	sp|P0A7J3|RL10_ECOLI	63	73	3.17014	112.050559997558594|0.495954811573029|1|MI:C';129.1021728515625|0.173290953040123|1|y1-H2O1;130.086318969726563|0.075745970010757|1|y1-H3N1;136.061782836914063|1.0|1|MI:A';143.117904663085938|0.96529895067215|1|a2;147.112640380859347|0.146292045712471|1|y1;152.056716918945313|0.469489127397537|1|MI:G';171.112762451171875|0.700672805309296|1|b2;187.071640014648438|0.05691359937191|1|EG;199.144088745117188|0.057928331196308|1|iK+C5H9O6P-H3PO4;201.1231689453125|0.139979526400566|1|VE-CO;229.11846923828125|0.06613077968359|1|VE;242.11334228515625|0.057253900915384|1|EGT-CO-H2O1;254.150741577148438|0.022233745083213|1|a3-H2O1;258.145965576171875|0.020072685554624|1|VEG-CO;260.19720458984375|0.063445851206779|1|y2;270.1085205078125|0.128335401415825|1|EGT-H2O1;282.144744873046875|0.026119174435735|1|b3-H2O1;286.13885498046875|0.022339213639498|1|VEG;288.119415283203125|0.062155019491911|1|EGT;300.155975341796875|0.064515054225922|1|b3;329.1824951171875|0.045863624662161|1|a4;348.0706787109375|0.080036625266075|1|MI:G;357.176055908203125|0.032565511763096|1|b4;359.194122314453125|0.025358490645885|1|VEGT-CO;363.2069091796875|0.046181499958038|1|y3;367.160919189453125|0.021958686411381|1|EGTP-H2O1;368.687316894531307|0.116958059370518|2|y6;410.2076416015625|0.029625060036778|2|y7-H2O1;430.228973388671875|0.054708197712898|1|a5;440.214630126953125|0.045580882579088|1|b5-H2O1;458.225494384765625|0.028051778674126|1|b5;477.178955078125|0.051285360008478|1|PFEC;492.248199462890625|0.032609235495329|1|y4;503.239959716796875|0.037653271108866|2|y9-H2O1;541.210693359375|0.027285922318697|1|y3+C5H9O6P-H2O;562.2706298828125|0.021390732377768|1|PFECL-CO;590.2633056640625|0.053938835859299|1|PFECL;639.31683349609375|0.059379603713751|1|y5;643.27215576171875|0.024634353816509|1|EGTPFE-H2O1;736.3702392578125|0.561517715454102|1|y6;837.42120361328125|0.063576385378838|1|y7;876.42730712890625|0.070331014692783|1|y8-H2O1;914.37371826171875|0.338387846946716|1|y6+C5H9O6P-H2O;1005.470764160156364|0.251703500747681|1|y9-H2O1;1023.48114013671875|0.394679516553879|1|y9;1072.4417724609375|0.134432435035706|1|y8+C5H9O6P-H2O;1175.5772705078125|0.031195005401969|1|[M+H-H2O];1193.5887451171875|0.148148521780968|1|[M+H];1201.481689453125|0.163136333227158|1|y9+C5H9O6P-H2O;	695.304	d	196.014	d	AVEGTPFEcLK	8	0.663243	1192.58	0.0493803	4.04938	1.61236	0.00431293	8.55954	0	2.01335	51.0208	0.924267	9	2	7	0.347368	20.7104	0.309715	24.292	17.0235	9	0	0	95	875	17.4957	0	-3.17014	1	unique	0	1.50279	target	0	1
UV	S30	2	109717	15700.3	850.361	1.44579e-06	0	2	IGDLCWAAGDQQAR	sp|P0AFG8|ODP1_ECOLI	608	621	0.618457	101.071029663085938|0.029466237872839|1|AG-CO;112.050559997558594|0.273492932319641|1|MI:C';129.066131591796875|0.045021008700132|1|AG;136.061813354492188|0.432285070419312|1|MI:A';152.056716918945313|0.318806260824204|1|MI:G';159.09149169921875|0.066623739898205|1|iW;171.113067626953125|0.040917873382568|1|b2;175.119125366210938|0.120853744447231|1|y1;199.072113037109375|0.023144081234932|1|DQ-CO-H3N1;200.103286743164063|0.061025884002447|1|AAG;201.123336791992188|0.074542306363583|1|DL-CO;212.102920532226563|0.026531284675002|1|QQ-CO-H3N1;217.100738525390625|0.058086901903152|1|LC;229.118026733398438|0.021219057962298|1|DL;246.156341552734375|0.054196499288082|1|y2;257.124755859375|0.043710265308619|1|QQ;258.14361572265625|0.01215837802738|1|a3;286.1396484375|0.499360680580139|1|b3;290.09619140625|0.034271813929081|1|CW;332.1279296875|0.028414217755198|1|DLC;348.07061767578125|0.044699624180794|1|MI:G;355.162445068359375|0.02290422655642|1|QQ+C5H9O6P-H3PO4;361.1328125|0.025911945849657|1|CWA;371.138000488281307|0.023262793198228|1|GDLC-H2O1;371.229187011718693|0.188569277524948|1|a4;374.214385986328125|0.046655144542456|1|y3;389.149169921875|0.189623236656189|1|GDLC;399.2235107421875|0.059973850846291|1|b4;403.179901123046875|0.0478440746665|1|LCW;484.222625732421875|0.019451566040516|1|b5-H2O1;485.2462158203125|0.024414539337158|1|y4-H3N1;502.232940673828068|0.173176050186157|1|b5;502.274719238281307|0.17645625770092|1|y4;545.252197265625|0.022041041404009|1|LCWAA;547.234619140625|0.050903104245663|1|GDLCW-CO;557.2183837890625|0.040163189172745|1|GDLCW-H2O1;575.22833251953125|0.091229155659676|1|GDLCW;617.2977294921875|0.088138893246651|1|y5;628.25494384765625|0.023448750376701|1|GDLCWA-H2O1;646.26763916015625|0.097997449338436|1|GDLCWA;657.29425048828125|0.026591345667839|1|y6-H3N1;660.3194580078125|0.058090034872293|1|a6;670.302734375|0.019265916198492|1|b6-H2O1;674.32171630859375|0.65506774187088|1|y6;688.31085205078125|0.101356089115143|1|b6;717.30120849609375|0.066643863916397|1|GDLCWAA;728.33203125|0.046574339270592|1|y7-H3N1;731.35675048828125|0.042854510247707|1|a7;741.3408203125|0.021137682721019|1|b7-H2O1;745.3592529296875|0.983589828014374|1|y7;752.3564453125|0.162869170308113|2|[M+2H];759.348693847656364|0.090389534831047|1|b7;802.3914794921875|0.026052553206682|1|a8;816.395751953125|1.0|1|y8;830.386474609375|0.04195562005043|1|b8;985.44488525390625|0.032484211027622|1|y9-H3N1;1002.4755859375|0.764790773391724|1|y9;1105.48486328125|0.551800072193146|1|y10;1218.5699462890625|0.069576904177666|1|y11;1283.488037109375|0.046775132417679|1|y10+C5H9O6P-H2O;1333.5933837890625|0.045288812369108|1|y12;1390.6168212890625|0.063180595636368|1|y13;1503.7083740234375|0.098146997392178|1|[M+H];	850.361	d	196.014	d	IGDLcWAAGDQQAR	4	0.0467751	1502.69	0.00360149	1.0036	0.441789	0	2.74064	0	2.0201	79.4733	1.03527	10	1	13	0.36036	37.8499	0.489566	34.4621	37.8042	5	0	0	111	1770	6.14285	0	0.618457	0.708437	unique	0	2.57482	target	0	1
UV	S30	2	109787	15710.1	850.362	1.79371e-06	0	2	IGDLCWAAGDQQAR	sp|P0AFG8|ODP1_ECOLI	608	621	0.977335	112.050567626953125|0.538151979446411|1|MI:C';136.061798095703125|0.864440560340881|1|MI:A';152.056777954101563|0.399744361639023|1|MI:G';159.0921630859375|0.044334128499031|1|iW;171.112869262695341|0.048530265688896|1|b2;175.11907958984375|0.148386001586914|1|y1;201.1236572265625|0.057200487703085|1|DL-CO;217.100677490234375|0.040252666920424|1|LC;217.11907958984375|0.042768970131874|1|AG-CO+C5H9O6P-HPO3;229.118270874023438|0.050466354936361|1|DL;246.15631103515625|0.067954152822495|1|y2;258.144500732421875|0.033730391412973|1|a3;286.13995361328125|0.416127026081085|1|b3;290.096038818359375|0.057135280221701|1|CW;310.1038818359375|0.024960627779365|1|b1+C5H9O6P;348.070831298828068|0.094779632985592|1|MI:G;371.137939453125|0.030299045145512|1|GDLC-H2O1;371.2294921875|0.118459574878216|1|a4;374.21435546875|0.063055939972401|1|y3;389.149444580078125|0.184265375137329|1|GDLC;399.224578857421875|0.049546476453543|1|b4;484.223052978515625|0.028849119320512|1|b5-H2O1;502.232269287109375|0.175667941570282|1|b5;575.22900390625|0.07453291118145|1|GDLCW;617.30126953125|0.071124330163002|1|y5;643.29022216796875|0.027629759162664|1|LCWAA+C5H9O6P-H3PO4;646.26788330078125|0.094702839851379|1|GDLCWA;674.32208251953125|0.536203563213348|1|y6;688.313720703125|0.109886541962624|1|b6;717.302978515625|0.0472511947155|1|GDLCWAA;745.35882568359375|0.844183206558228|1|y7;759.349548339843636|0.082509562373161|1|b7;799.36865234375|0.03498375788331|1|y8-H3N1;816.39593505859375|0.851791143417358|1|y8;832.33233642578125|0.039515756070614|1|DLCWAAGD;1002.475341796875|0.675233900547028|1|y9;1105.4847412109375|0.414463937282562|1|y10;1218.5716552734375|0.067975305020809|1|y11;1283.4891357421875|0.051009945571423|1|y10+C5H9O6P-H2O;1333.5989990234375|0.032322965562344|1|y12;1390.61279296875|0.055719040334225|1|y13;1503.6993408203125|0.051617801189423|1|[M+H];	850.361	d	196.014	d	IGDLcWAAGDQQAR	4	0.0786397	1502.69	0.00607961	2.00608	2.48013	0.00342262	3.82282	0	1.00413	59.0677	0.720523	6	1	9	0.181208	29.1015	0.406336	32.3952	29.0283	5	0	0	149	1765	5.15524	0	0.977335	1	unique	0	2.37602	target	0	1
UV	S30	2	109799	15711.7	895.352	4.80336e-06	0	2	GFGFITPADGSK	sp|P0A9Y6|CSPC_ECOLI	16	27	5.87632	112.050559997558594|0.57533472776413|1|MI:C';120.080749511718764|0.261224448680878|1|iF;129.102294921875|0.086984448134899|1|y1-H2O1;130.08636474609375|0.035551697015762|1|y1-H3N1;136.061798095703125|1.0|1|MI:A';147.1129150390625|0.073425136506557|1|y1;152.056716918945313|0.376256942749023|1|MI:G';177.10235595703125|0.037680640816689|1|a2;197.128646850585966|0.022664224728942|1|IT-H2O1;205.097198486328125|0.049244161695242|1|b2;217.119064331054688|0.02807504683733|1|y2-H3N1;262.118896484375|0.021595129743218|1|b3;291.166351318359375|0.062604457139969|1|y3;348.0706787109375|0.09959638863802|1|MI:G;406.192352294921875|0.026842378079891|1|y4;477.231658935546875|0.024245921522379|1|y5;556.27301025390625|0.015358069911599|1|y6-H2O1;574.283203125|0.361665040254593|1|y6;675.3306884765625|0.205585330724716|1|y7;788.41461181640625|0.1669020652771|1|y8;992.50921630859375|0.028646072372794|1|y10;	895.347	CT-H2O1	593.092	C	GFGFITPADGSK	-1	0	1195.59	0	0	5.16087	0	1.1945	0	0	29.6434	0.738667	0	0	6	0.146789	12.0197	0.167914	18.1347	12.0197	8	0	0	109	1676	5.93687	0	5.87632	0.799492	unique	0	0.656338	target	0	1
UV	S30	2	109877	15722.6	895.352	4.39888e-06	0	2	GFGFITPADGSK	sp|P0A9Y6|CSPC_ECOLI	16	27	5.41059	112.050552368164063|0.898678302764893|1|MI:C';120.080825805664063|0.511573374271393|1|iF;129.102157592773438|0.12427569180727|1|y1-H2O1;130.08636474609375|0.044843662530184|1|y1-H3N1;136.061782836914063|1.0|1|MI:A';147.112869262695341|0.110124342143536|1|y1;152.056716918945313|0.377055019140244|1|MI:G';177.102218627929688|0.082277432084084|1|a2;205.0970458984375|0.068353906273842|1|b2;215.1390380859375|0.044216558337212|1|IT;233.164291381835938|0.025062607601285|1|FI-CO;234.145156860351563|0.032621961086988|1|y2;262.118438720703125|0.031621664762497|1|b3;284.1239013671875|0.036878075450659|1|PAD;291.16583251953125|0.177418142557144|1|y3;341.145050048828068|0.026718167588115|1|PADG;348.070953369140625|0.06199038028717|1|MI:G;385.171203613281307|0.033327542245388|1|TPAD;406.193511962890625|0.112122528254986|1|y4;428.175994873046875|0.022177036851645|1|PADGS;556.27197265625|0.038140539079905|1|y6-H2O1;574.28338623046875|0.927282452583313|1|y6;623.32110595703125|0.031713344156742|1|b6;657.31878662109375|0.060612045228481|1|y7-H2O1;675.33050537109375|0.571682095527649|1|y7;788.4144287109375|0.508399248123169|1|y8;935.48077392578125|0.0386499799788|1|y9;992.50274658203125|0.074340790510178|1|y10;1196.5955810546875|0.059198878705502|1|[M+H];	895.347	CT-H2O1	593.092	C	GFGFITPADGSK	-1	0	1195.59	0	0	5.16087	0	1.1945	0	1.00468	37.782	0.471322	0	0	5	0.174312	15.9198	0.263836	21.2187	15.9198	9	0	0	109	1655	7.19307	0	5.41059	1	unique	0	0.887452	target	0	1
