## Supplementary Table S11 for "Chemical crosslinking extends and complements UV crosslinking in analysis of RNA/DNA nucleic acid–protein interaction sites by mass spectrometry" (part 31 of 85)

### Sheet: CSMs_percFDR1 (continued)
Crosslinker	Fraction	Replicate	index	RT	precursor m/z	score	rank	charge	sequence	accessions	start	end	precursor error (|ppm|)	PeakAnnotations(mz|intensity|charge|annotation	CalcMass	NuXL:NA	NuXL:NA_MASS_z0	NuXL:NT	NuXL:best_localization	NuXL:best_localization_position	NuXL:best_localization_score	NuXL:peptide_mass_z0	NuXL:pl_MIC	NuXL:pl_Morph	NuXL:pl_err	NuXL:pl_im_MIC	NuXL:pl_modds	NuXL:pl_pc_MIC	NuXL:precursor_score	NuXL:score	NuXL:sequence_score	NuXL:tag_XLed	NuXL:tag_shifted	NuXL:tag_unshifted	NuXL:theo_peak_fraction	NuXL:total_HS	NuXL:total_MIC	NuXL:total_Morph	NuXL:total_loss_score	NuXL:wTop50	isotope_error	missed_cleavages	n_theoretical_peaks	nr_candidates	nucleotide_mass_tags	precursor_intensity_log10	precursor_mz_error_ppm	precursor_purity	protein_references	rank	svm_score	target_decoy	variable_modifications	Count
UV	S30	2	109880	15723	617.775	3.16637e-06	0	2	CTQELLFGK	sp|P00509|AAT_ECOLI	77	85	0.195287	112.050521850585938|0.168616235256195|1|MI:C';120.080703735351563|0.131590947508812|1|iF;129.102218627929688|0.169607549905777|1|y1-H2O1;130.086273193359375|0.047833763062954|1|y1-H3N1;136.061737060546875|0.275430589914322|1|MI:A';147.11260986328125|0.107656203210354|1|y1;152.056610107421875|0.337550967931747|1|MI:G';159.058547973632813|0.215541005134583|1|a2-H2O1;177.0692138671875|0.04081928357482|1|a2;186.123947143554688|0.044217091053724|1|y2-H2O1;187.0533447265625|0.080873377621174|1|b2-H2O1;187.107925415039063|0.029796957969666|1|y2-H3N1;204.134109497070313|0.28988379240036|1|y2;205.063858032226563|0.146115809679031|1|b2;212.102874755859347|0.097946062684059|1|QE-CO-H2O1;213.087142944335938|0.0428307056427|1|TQ-H3N1;215.1390380859375|0.040103785693645|1|EL-CO;230.113388061523438|0.194196075201035|1|QE-CO;243.133956909179688|0.042148776352406|1|EL;258.108062744140625|0.05143079161644|1|QE;315.1121826171875|0.056081235408783|1|b3-H2O1;325.187103271484375|0.029682522639632|1|QEL-CO-H2O1;333.12322998046875|0.019713519141078|1|b3;348.070068359375|0.026740143075585|1|MI:G;351.20257568359375|0.331462115049362|1|y3;356.2177734375|0.021090663969517|1|ELL;371.193664550781307|0.039931546896696|1|QEL;408.734619140625|0.14874778687954|2|y7-H2O1;417.739410400390682|0.051745686680079|2|y7;429.17962646484375|0.012694946490228|1|LF-CO+C5H9O6P;462.165740966796875|0.105331473052502|1|b4;464.286376953125|0.191270545125008|1|y4;467.250640869140625|0.061204709112644|1|y3+C5H9O6P-HPO3;468.261993408203125|0.035428859293461|2|y8;510.764465332031307|0.059551272541285|2|[M+2H-H2O];557.2392578125|0.023000724613667|1|b5-H2O1;575.2493896484375|0.111803755164146|1|b5;577.37042236328125|0.165963917970657|1|y5;670.32501220703125|0.020485354587436|1|b6-H2O1;671.30224609375|0.014055151492357|1|ELLF-CO+C5H9O6P;688.33251953125|0.06856270134449|1|b6;688.40338134765625|0.027197303250432|1|y6-H2O1;706.41351318359375|0.346257388591766|1|y6;816.4630126953125|0.022377576678991|1|y7-H2O1;817.4451904296875|0.154804229736328|1|y7-H3N1;834.4713134765625|0.300639182329178|1|y7;892.4259033203125|0.015004696324468|1|b8;935.519409179687614|0.019226651638746|1|y8;1021.499633789062386|0.033780369907618|1|[M+H-NH3];1038.529052734375|1.0|1|[M+H];	617.775	d	196.014	d	CTQELLfGK	6	0.0738997	1037.52	0.00742222	1.00742	1.31047	0	2.97918	0	3.13259	50.0518	1.03425	3	1	8	0.385542	18.4249	0.414042	23.2815	18.3655	8	0	0	83	805	3.39642	0	-0.195287	0.904836	unique	0	1.5917	target	0	1
UV	S30	2	109909	15727	606.921	2.5382e-06	0	3	DAALSCDQFFVNHR	sp|P0A7V0|RS2_ECOLI	82	95	1.34298	112.050598144531236|0.285081118345261|1|MI:C';120.080787658691406|0.469845801591873|1|iF;136.06182861328125|0.458049237728119|1|MI:A';141.06597900390625|0.070261083543301|1|a2-H2O1;152.0567626953125|0.246927008032799|1|MI:G';157.133636474609375|0.225315302610397|1|AL-CO;159.076431274414034|0.793219149112701|1|a2;175.119094848632813|0.210672289133072|1|y1;185.128646850585966|0.109793290495873|1|AL;187.071319580078125|1.0|1|b2;191.048690795898438|0.038296658545733|1|SC;201.122879028320313|0.097168989479542|1|LS;230.113677978515625|0.263819754123688|1|a3;244.093109130859347|0.044952392578125|1|DQ;254.149032592773438|0.02908369153738|1|ALS-H2O1;258.1083984375|0.644394338130951|1|b3;272.1600341796875|0.045677945017815|1|ALS;291.165771484375|0.110872127115726|1|y1+C5H9O6P-HPO3;306.075653076171932|0.041117023676634|1|SCD;312.177490234375|0.114406235516071|1|y2;348.06976318359375|0.029830642044544|1|MI:G;371.192840576171932|0.072569198906422|1|b4;391.161895751953125|0.053378395736218|1|DQF;409.193450927734375|0.020114993676543|1|y3-H3N1;419.159576416015625|0.051095452159643|1|LSCD;426.220855712890625|0.299019426107407|1|y3;434.134918212890625|0.056533131748438|1|SCDQ;465.239288330078125|0.163614794611931|2|y7-H2O1;465.7330322265625|0.106888718903065|2|y7-H3N1;474.247253417968693|0.065041549503803|2|y7;490.1961669921875|0.022475557401776|1|ALSCD;525.28936767578125|0.257130652666092|1|y4;531.75946044921875|0.086992882192135|2|y8;543.2205810546875|0.020704044029117|1|AALSCD-H2O1;581.20263671875|0.036003991961479|1|SCDQF;583.26409912109375|0.201364114880562|2|y9;617.77734375|0.182771563529968|2|y10-H2O1;626.77978515625|0.602061569690704|2|y10;655.328857421875|0.026461694389582|1|y5-H3N1;672.358642578125|0.614084243774414|1|y5;683.32171630859375|0.314584732055664|2|y11;718.839599609375|0.265609264373779|2|y12;811.873291015625|0.086375892162323|2|[M+2H];819.425842285156364|0.341913431882858|1|y6;930.45770263671875|0.062377493828535|1|y7-H3N1;947.481506347656364|0.146775558590889|1|y7;1062.511962890625|0.105644278228283|1|y8;1165.5238037109375|0.13914592564106|1|y9;1235.521484375|0.035142537206411|1|y10-H3N1;1252.55322265625|0.354818195104599|1|y10;	606.922	d	196.014	d	DAALSCDQFFVNHr	13	0.110872	1621.73	0	0	5.16087	0	1.45128	0	1.00399	54.1371	0.947583	0	0	12	0.257812	24.5381	0.347615	27.3186	24.5381	12	0	0	128	2072	10.8468	0	-1.34298	0.395416	unique	0	1.95063	target	0	1
UV	S30	2	109922	15728.8	780.855	2.23546e-06	0	2	LLVDACYSPVER	sp|P0A7Z4|RPOA_ECOLI	171	182	0.497189	112.050598144531236|1.0|1|MI:C';136.061782836914063|0.557742357254028|1|MI:A';136.075775146484375|0.043806750327349|1|iY;152.056686401367188|0.413543522357941|1|MI:G';175.118972778320313|0.135088682174683|1|y1;185.164993286132813|0.06342875212431|1|LV-CO;187.107955932617188|0.10012162476778|1|VD-CO;199.180496215820313|0.669443368911743|1|a2;213.159927368164063|0.047663729637861|1|LV;215.102737426757813|0.15835402905941|1|VD;227.175338745117188|0.903892815113068|1|b2;268.1298828125|0.015885625034571|1|VDA-H2O1;286.13995361328125|0.087359547615051|1|VDA;290.081512451171932|0.021649496629834|1|DAC;304.161346435546875|0.030721873044968|1|y2;326.24365234375|0.05964732170105|1|b3;328.186981201171932|0.060352448374033|1|LVD;343.142059326171932|0.020783657208085|1|VDAC-CO-H2O1;348.0709228515625|0.049230329692364|1|MI:G;389.148223876953125|0.025153020396829|1|VDAC;399.223724365234375|0.058869361877441|1|LVDA;403.230804443359375|0.016648540273309|1|y3;441.271453857421875|0.057310089468956|1|b4;484.313781738281307|0.026807054877281|1|a5;500.282867431640625|0.214693829417229|1|y4;502.233795166015625|0.025431852787733|1|LVDAC;512.307373046875|0.028296763077378|1|b5;587.31463623046875|0.263883709907532|1|y5;615.31719970703125|0.026034472510219|1|b6;750.3785400390625|0.366796553134918|1|y6;778.37762451171875|0.023739716038108|1|b7;781.34600830078125|0.08972480148077|1|LVDACY+C5H9O6P-HPO3;853.38690185546875|0.317886382341385|1|y7;924.42333984375|0.300241708755493|1|y8;1021.436645507812386|0.021606547757983|1|y9-H2O1;1031.3909912109375|0.058882713317871|1|y7+C5H9O6P-H2O;1039.451904296875|0.704457819461823|1|y9;1102.427490234375|0.072371006011963|1|y8+C5H9O6P-H2O;1138.519775390625|0.485262811183929|1|y10;1217.45068359375|0.163218349218369|1|y9+C5H9O6P-H2O;1251.60888671875|0.048278596252203|1|y11;1364.693359375|0.133014261722565|1|[M+H];	780.854	d	196.014	d	LLVDAcYSPVER	5	0.294472	1363.68	0.0244569	3.02446	1.22693	0	6.45305	0	1.01105	63.158	1.03533	9	3	11	0.26	28.5614	0.438178	31.4131	26.5115	4	0	0	100	911	6.80355	0	0.497189	0.767613	unique	0	2.12361	target	0	1
UV	S30	2	109938	15731.1	608.77	4.66239e-06	0	2	CTQELLFGK	sp|P00509|AAT_ECOLI	77	85	0.759206	112.050582885742188|0.750642597675324|1|MI:C';120.080787658691406|0.431437611579895|1|iF;129.102310180664063|0.276041835546494|1|y1-H2O1;136.061782836914063|1.0|1|MI:A';147.112716674804659|0.238487079739571|1|y1;152.056640625|0.618917226791382|1|MI:G';159.058609008789063|0.35311958193779|1|a2-H2O1;177.0694580078125|0.093545287847519|1|a2;187.053482055664063|0.128452032804489|1|b2-H2O1;187.10791015625|0.088966026902199|1|y2-H3N1;204.134307861328125|0.351163744926453|1|y2;205.064163208007813|0.183380886912346|1|b2;212.102783203125|0.078750669956207|1|QE-CO-H2O1;213.087051391601563|0.288603931665421|1|TQ-H3N1;230.113388061523438|0.80791962146759|1|QE-CO;243.133773803710938|0.104552589356899|1|EL;258.108306884765625|0.199109420180321|1|QE;315.112945556640625|0.080162696540356|1|b3-H2O1;348.070709228515625|0.085223749279976|1|MI:G;351.202789306640625|0.490074872970581|1|y3;359.1553955078125|0.031454786658287|1|TQE;371.1922607421875|0.053271804004908|1|QEL;408.733795166015625|0.201216176152229|2|y7-H2O1;462.1651611328125|0.157771721482277|1|b4;464.28704833984375|0.260863870382309|1|y4;510.764984130859375|0.078534670174122|2|[M+2H-H2O];547.2529296875|0.039936117827892|1|a5;575.25140380859375|0.115844398736954|1|b5;577.37115478515625|0.246414244174957|1|y5;688.33245849609375|0.049188878387213|1|b6;688.4031982421875|0.048785410821438|1|y6-H2O1;706.4154052734375|0.372873812913895|1|y6;816.4625244140625|0.048305172473192|1|y7-H2O1;834.47021484375|0.342320114374161|1|y7;1038.5294189453125|0.698433041572571|1|[M+H];	608.77	d-H2O1	178.003	d	CTQELLFGK	-1	0	1037.52	0	0	5.16087	0	1.92321	0	2.03773	45.9728	0.892855	0	0	7	0.479167	13.768	0.219771	18.1428	13.768	16	0	0	48	601	2.9963	0	0.759206	0.516386	unique	0	0.736887	target	0	1
UV	S30	2	109953	15733.2	617.775	3.16483e-06	0	2	CTQELLFGK	sp|P00509|AAT_ECOLI	77	85	0.101109	112.050559997558594|0.073988772928715|1|MI:C';120.080825805664063|0.057390682399273|1|iF;129.10223388671875|0.077596962451935|1|y1-H2O1;130.086318969726563|0.022187380120158|1|y1-H3N1;136.061798095703125|0.138279601931572|1|MI:A';147.112808227539063|0.069385044276714|1|y1;152.056655883789063|0.113265015184879|1|MI:G';159.058670043945313|0.194168791174889|1|a2-H2O1;177.069183349609375|0.044515077024698|1|a2;186.123550415039063|0.030894622206688|1|y2-H2O1;187.0535888671875|0.087067559361458|1|b2-H2O1;204.134246826171875|0.242206454277039|1|y2;205.064208984375|0.164026573300362|1|b2;212.102890014648438|0.03972152993083|1|QE-CO-H2O1;213.086715698242188|0.027411103248596|1|TQ-H3N1;215.139266967773438|0.023325743153691|1|EL-CO;230.1134033203125|0.098252393305302|1|QE-CO;240.09771728515625|0.019818440079689|1|QE-H2O1;243.13348388671875|0.036493938416243|1|EL;258.108184814453125|0.040643874555826|1|QE;315.1119384765625|0.064421266317368|1|b3-H2O1;333.12237548828125|0.040131594985723|1|b3;342.129638671875|7.819123566150665e-03|1|TQE-H3N1;351.2027587890625|0.296452850103378|1|y3;356.216583251953125|0.012472236528993|1|ELL;359.15692138671875|0.011516679078341|1|TQE;371.192169189453125|0.016769636422396|1|QEL;408.73443603515625|0.149314880371094|2|y7-H2O1;417.7396240234375|0.04068660736084|2|y7;444.153564453125|0.013666363433003|1|b4-H2O1;445.138092041015625|9.492726065218449e-03|1|b4-H3N1;459.2576904296875|0.032635904848576|2|y8-H2O1;462.164733886718693|0.088972397148609|1|b4;464.286956787109375|0.176815897226334|1|y4;467.248992919921875|0.029682625085115|1|y3+C5H9O6P-HPO3;468.262481689453125|0.057321570813656|2|y8;484.277587890625|0.021418616175652|1|QELL;510.762878417968693|0.065974466502666|2|[M+2H-H2O];530.22711181640625|0.011905080638826|1|a5-H3N1;542.26275634765625|7.128362078219652e-03|1|LLF-CO+C5H9O6P;547.2537841796875|0.017070543020964|1|a5;557.2392578125|0.025575349107385|1|b5-H2O1;558.22381591796875|0.012896413914859|1|b5-H3N1;575.2486572265625|0.108685374259949|1|b5;577.37109375|0.165541037917137|1|y5;643.31024169921875|7.13114021345973e-03|1|a6-H3N1;670.325439453125|0.013644681312144|1|b6-H2O1;688.332763671875|0.058821927756071|1|b6;688.40374755859375|0.041916243731976|1|y6-H2O1;706.41339111328125|0.342959612607956|1|y6;753.249755859375|7.409422658383846e-03|1|b5+C5H9O6P-H2O;816.46551513671875|0.022746758535504|1|y7-H2O1;817.44842529296875|0.148512870073318|1|y7-H3N1;834.4718017578125|0.245108246803284|1|y7;835.39825439453125|0.030237963423133|1|b7;935.52081298828125|0.012381254695356|1|y8;1021.50360107421875|0.026756588369608|1|[M+H-NH3];1038.5294189453125|1.0|1|[M+H];	617.775	d	196.014	d	CTQELLfGK	6	0.0296826	1037.52	0.00562681	2.00563	2.92253	0	4.28349	0	3.16577	57.544	1.03988	4	1	8	0.330189	19.0459	0.499168	24.3247	19.0095	5	0	0	106	733	6.39323	0	0.101109	0.882961	unique	0	1.59258	target	0	1
UV	S30	2	109960	15734.1	895.352	0.00943969	0	2	GFGFITPADGSK	sp|P0A9Y6|CSPC_ECOLI	16	27	5.87632	112.050559997558594|1.0|1|MI:C';120.080780029296875|0.269952833652496|1|iF;129.102310180664063|0.112031728029251|1|y1-H2O1;130.086441040039063|0.041117001324892|1|y1-H3N1;136.061813354492188|0.764926075935364|1|MI:A';147.113082885742188|0.096251495182514|1|y1;152.056716918945313|0.403848052024841|1|MI:G';169.096847534179688|0.022892082110047|1|PA;177.102554321289063|0.0378159545362|1|a2;197.128631591796875|0.033392943441868|1|IT-H2O1;226.081893920898438|0.043723002076149|1|ADG-H2O1;262.118408203125|0.02567415125668|1|b3;270.1448974609375|0.018735582008958|1|TPA;284.124420166015625|0.022071620449424|1|PAD;291.16632080078125|0.099404491484165|1|y3;348.0703125|0.062466226518154|1|MI:G;352.165313720703125|0.022190652787685|1|FGF;406.191802978515625|0.049339592456818|1|y4;511.288665771484375|0.033788148313761|1|ITP-CO+C-HPO3;574.28326416015625|0.569171607494354|1|y6;657.31915283203125|0.028508441522717|1|y7-H2O1;675.3310546875|0.310920149087906|1|y7;788.416931152343636|0.271319150924683|1|y8;801.371032714843636|0.024101804941893|1|y6+C-HPO3;992.503540039062386|0.040782015770674|1|y10;	895.347	CT-H2O1	593.092	C	GFGFItPADGSK	5	0.0337881	1195.59	0.00236599	1.00237	3.36349	0	2.35073	0	0	25.6036	0.465751	0	1	3	0.0992908	9.46554	0.176183	16.1497	9.44172	7	0	0	141	1676	9.5121	0	5.87632	1	unique	0	0.126346	target	0	1
UV	S30	2	109998	15739.5	606.923	2.48863e-06	0	3	DAALSCDQFFVNHR	sp|P0A7V0|RS2_ECOLI	82	95	0.69246	110.071380615234375|0.045235354453325|1|iH;112.050567626953125|0.21988083422184|1|MI:C';115.086662292480469|0.048489805310965|1|AA-CO;120.080848693847642|0.257115513086319|1|iF;136.061798095703125|0.33159214258194|1|MI:A';141.065963745117188|0.100894182920456|1|a2-H2O1;152.056686401367188|0.250501900911331|1|MI:G';157.133514404296875|0.200410470366478|1|AL-CO;159.076431274414034|0.820114135742188|1|a2;173.128646850585966|0.08065041154623|1|LS-CO;175.11883544921875|0.154915064573288|1|y1;185.128524780273438|0.096752420067787|1|AL;187.071334838867188|1.0|1|b2;191.048568725585966|0.037581000477076|1|SC;201.123703002929688|0.06862848252058|1|LS;230.113449096679688|0.151985540986061|1|a3;244.092819213867188|0.063206009566784|1|DQ;258.108306884765625|0.655492186546326|1|b3;272.160125732421875|0.024256564676762|1|ALS;291.165802001953125|0.021008457988501|1|y1+C5H9O6P-HPO3;306.07489013671875|0.035783927887678|1|SCD;312.177459716796875|0.122537657618523|1|y2;343.1978759765625|0.027412870898843|1|AALS;347.101409912109375|0.022220565006137|1|CDQ;348.070953369140625|0.024927923455834|1|MI:G;371.1925048828125|0.064433455467224|1|b4;419.1573486328125|0.037186980247498|1|LSCD;426.221343994140625|0.260513335466385|1|y3;434.134735107421875|0.080760709941387|1|SCDQ;458.223327636718693|0.028109503909945|1|b5;465.23974609375|0.126198902726173|2|y7-H2O1;465.7342529296875|0.071520425379276|2|y7-H3N1;474.245697021484375|0.027742069214582|2|y7;508.262359619140625|0.024154469370842|1|y4-H3N1;525.2890625|0.222572043538094|1|y4;531.75897216796875|0.066204011440277|2|y8;564.17730712890625|0.020060766488314|1|SCDQF-H3N1;581.20379638671875|0.035453606396914|1|SCDQF;583.26470947265625|0.256832778453827|2|y9;617.77313232421875|0.14124484360218|2|y10-H2O1;618.26947021484375|0.065547838807106|2|y10-H3N1;626.77972412109375|0.513953924179077|2|y10;672.35736083984375|0.392661511898041|1|y5;683.3218994140625|0.575040280818939|2|y11;709.8359375|0.087709181010723|2|y12-H2O1;718.8392333984375|0.209319144487381|2|y12;811.872802734375|0.078170798718929|2|[M+2H];819.42755126953125|0.270908892154694|1|y6;930.45855712890625|0.038241397589445|1|y7-H3N1;947.48492431640625|0.116964042186737|1|y7;1062.510986328125|0.118335120379925|1|y8;1165.519775390625|0.122684709727764|1|y9;1252.55224609375|0.27282440662384|1|y10;1365.63671875|0.045537982136011|1|y11;	606.922	d	196.014	d	DAALSCDQFFVNHr	13	0.0210085	1621.73	0	0	5.16087	0	1.45128	0	1.0055	64.6267	0.958229	0	0	12	0.273438	26.9715	0.488588	28.457	26.9715	5	0	0	128	2070	5.76936	0	0.69246	0.717612	unique	0	1.97895	target	0	1
UV	S30	2	110004	15740.3	780.855	3.59045e-06	0	2	LLVDACYSPVER	sp|P0A7Z4|RPOA_ECOLI	171	182	0.806471	112.050552368164063|1.0|1|MI:C';136.061813354492188|0.308247923851013|1|MI:A';136.075698852539063|0.019788643345237|1|iY;152.056716918945313|0.207429081201553|1|MI:G';175.118942260742188|0.056503761559725|1|y1;185.164886474609375|0.017020558938384|1|LV-CO;187.107772827148438|0.046426381915808|1|VD-CO;199.180557250976563|0.114818245172501|1|a2;213.159759521484375|0.013759723864496|1|LV;215.102325439453125|0.042316567152739|1|VD;227.175277709960938|0.169453516602516|1|b2;262.139434814453125|6.042697001248598e-03|1|y2-C1H2N2;286.139862060546875|0.014227855950594|1|VDA;304.1611328125|8.88094212859869e-03|1|y2;320.160858154296875|0.01641108840704|1|YSP-CO;326.24371337890625|0.014145508408546|1|b3;348.07080078125|0.020160723477602|1|MI:G;377.182342529296875|8.655033074319363e-03|1|a2+C5H9O6P-H2O;399.222869873046875|0.0106713892892|1|LVDA;441.268585205078125|8.128656074404716e-03|1|b4;484.3125|6.717527750879526e-03|1|a5;500.283172607421875|0.034315273165703|1|y4;512.30902099609375|7.891959510743618e-03|1|b5;587.3173828125|0.04664321988821|1|y5;750.30908203125|7.145118899643421e-03|1|ACYSPVE;750.3797607421875|0.06032108142972|1|y6;853.3848876953125|0.078998707234859|1|y7;924.423217773437614|0.063268072903156|1|y8;1031.39208984375|0.013938197866082|1|y7+C5H9O6P-H2O;1039.451904296875|0.135784789919853|1|y9;1102.429443359375|0.017407387495041|1|y8+C5H9O6P-H2O;1138.519775390625|0.104623600840569|1|y10;1217.4541015625|0.034475918859243|1|y9+C5H9O6P-H2O;1364.6904296875|0.01820657774806|1|[M+H];	780.854	d	196.014	d	LLVDAcYSPVER	5	0.0658215	1363.68	0.0152343	3.01523	1.23392	0	7.437	0	1.00372	52.2985	0.652079	6	3	7	0.166667	19.184	0.218542	25.2015	17.3204	11	0	0	132	905	9.96953	0	0.806471	0.319898	unique	0	1.34938	target	0	1
UV	S30	2	110044	15745.9	617.775	3.90824e-06	0	2	CTQELLFGK	sp|P00509|AAT_ECOLI	77	85	0.891496	112.050537109375|0.364856779575348|1|MI:C';120.080856323242188|0.206748023629189|1|iF;129.102249145507813|0.237751856446266|1|y1-H2O1;130.086441040039063|0.09437733143568|1|y1-H3N1;136.061843872070313|0.607592880725861|1|MI:A';147.112686157226563|0.172478035092354|1|y1;152.056793212890625|0.394075453281403|1|MI:G';159.058837890625|0.260317921638489|1|a2-H2O1;177.069107055664063|0.039680913090706|1|a2;186.12396240234375|0.043836489319801|1|y2-H2O1;187.053680419921875|0.117574155330658|1|b2-H2O1;187.107864379882813|0.055089801549912|1|y2-H3N1;204.1343994140625|0.336967408657074|1|y2;205.064224243164063|0.209851861000061|1|b2;212.103302001953125|0.057003539055586|1|QE-CO-H2O1;213.0870361328125|0.163684815168381|1|TQ-H3N1;215.139556884765625|0.057937730103731|1|EL-CO;230.113327026367188|0.347287625074387|1|QE-CO;243.134048461914034|0.060928791761398|1|EL;258.10931396484375|0.120051093399525|1|QE;300.155517578125|0.050309304147959|1|TQ-CO+C5H9O6P-H3PO4;315.112335205078125|0.073228761553764|1|b3-H2O1;333.123016357421875|0.054739721119404|1|b3;348.071319580078125|0.054537437856197|1|MI:G;351.202789306640625|0.45628160238266|1|y3;359.1568603515625|0.02550607919693|1|TQE;371.19390869140625|0.028254689648747|1|QEL;408.73443603515625|0.18791064620018|2|y7-H2O1;462.164733886718693|0.141772583127022|1|b4;464.286956787109375|0.237845882773399|1|y4;467.25054931640625|0.096497341990471|1|y3+C5H9O6P-HPO3;510.763824462890625|0.098106749355793|2|[M+2H-H2O];575.2471923828125|0.144829794764519|1|b5;577.372314453125|0.218784183263779|1|y5;643.310546875|0.025571588426828|1|a6-H3N1;670.324462890625|0.031387317925692|1|b6-H2O1;688.33087158203125|0.116888105869293|1|b6;706.4136962890625|0.480540305376053|1|y6;834.471740722656364|0.325355261564255|1|y7;1021.504821777343636|0.048688694834709|1|[M+H-NH3];1038.529541015625|1.0|1|[M+H];	617.775	d	196.014	d	CTQELLfGK	6	0.0964973	1037.52	0.00734695	1.00735	1.11453	0	2.97918	0	3.08731	50.0518	0.902942	3	1	7	0.313253	14.7749	0.352508	20.2309	14.6828	10	0	0	83	783	1.97992	0	0.891496	0.857581	unique	0	1.1678	target	0	1
UV	S30	2	110091	15752.4	705.296	1.84793e-06	0	3	DGAAGVFLAANTFPK	sp|P06612|TOP1_ECOLI	774	788	1.6151	112.050552368164063|0.040891215205193|1|MI:C';120.080772399902315|0.02626115269959|1|iF;129.102127075195313|0.01545890327543|1|y1-H2O1;136.061767578125|1.0|1|MI:A';145.060760498046875|8.745809085667133e-03|1|a2;147.112594604492188|0.013458472676575|1|y1;152.056594848632813|0.037172369658947|1|MI:G';157.133575439453125|9.838744066655636e-03|1|LA-CO;173.055679321289063|0.082050703465939|1|b2;212.10296630859375|0.037644274532795|1|AAN-CO-H3N1;216.097808837890625|0.012145363725722|1|a3;226.154861450195341|7.540364749729633e-03|1|y2-H2O1;228.1343994140625|8.140131831169128e-03|1|AGV;244.092788696289063|0.107574000954628|1|b3;244.165542602539063|0.03498549759388|1|y2;257.1246337890625|5.039351526647806e-03|1|GAAG;270.108367919921875|3.937211353331804e-03|1|ANT-H3N1;271.175323486328125|2.744909841567278e-03|1|AAGV-CO;287.134552001953125|4.275267478078604e-03|1|a4;297.120452880859375|3.744006156921387e-03|1|b4-H2O1;304.166107177734375|2.817784203216434e-03|1|GVF;305.05352783203125|0.011693511158228|1|MI:T-H2O;315.13037109375|0.019111230969429|1|b4;328.197601318359375|3.79472179338336e-03|1|GAAGV-CO;332.075042724609318|0.010992672294378|1|MI:A;344.1568603515625|5.393981002271175e-03|1|a5;348.07049560546875|9.313334710896015e-03|1|MI:G;354.141937255859375|0.012368187308311|1|b5-H2O1;356.193328857421875|6.888968404382467e-03|1|GAAGV;372.15179443359375|0.037713527679443|1|b5;391.234161376953125|5.403011105954647e-03|1|y3;425.21392822265625|3.801142564043403e-03|1|a6-H2O1;434.166351318359375|2.878861501812935e-03|1|AN+A-NH3-HPO3;443.2257080078125|0.011079743504524|1|a6;460.290924072265625|4.793225787580013e-03|1|AGVFL-CO;471.2197265625|0.023665826767683|1|b6;471.257568359375|3.030620981007814e-03|1|LAANT;559.3251953125|4.189439117908478e-03|1|AAGVFL;606.3255615234375|4.409720655530691e-03|1|y5;618.28985595703125|8.07709526270628e-03|1|b7;677.36029052734375|9.162850677967072e-03|1|y6;713.35992431640625|4.077293910086155e-03|1|b8-H2O1;731.374084472656364|7.331760134547949e-03|1|b8;748.3983154296875|0.015194395557046|1|y7;757.3897705078125|5.636586807668209e-03|1|GVFLAANT-H3N1;802.40771484375|3.93536314368248e-03|1|b9;861.485412597656364|0.013117152266204|1|y8;873.44464111328125|0.013803035020828|1|b10;992.515258789062386|2.684646518900991e-03|1|AGVFLAANTF;1008.55133056640625|0.034324131906033|1|y9;1107.621826171875|7.713054772466421e-03|1|y10;1164.640869140625|0.02593601308763|1|y11;1215.62158203125|4.921157844364643e-03|1|AGVFLAANTF-CO+A-HPO3;1235.68115234375|0.01537835970521|1|y12;1363.7333984375|3.455330617725849e-03|1|y14;1460.75244140625|2.95397499576211e-03|1|[M+H-H2O];1468.6900634765625|7.397905457764864e-03|1|b13+A-H3PO4;1478.764404296875|0.039397247135639|1|[M+H];1566.673095703125|0.011752715334296|1|b13+A;	705.298	AT	635.114	A	DgAAgVFLAANTFPK	4	0.00492116	1477.76	0.00551967	1.00552	4.96425	0	3.13401	0	2.01221	68.1646	0.724036	0	1	9	0.133829	38.0191	0.177316	34.1575	38.0001	17	0	0	269	2037	18.8505	0	-1.6151	0.743931	unique	0	2.34504	target	0	1
UV	S30	2	110098	15753.4	606.922	0.0076247	0	3	DAALSCDQFFVNHR	sp|P0A7V0|RS2_ECOLI	82	95	0.467194	110.071426391601563|0.139191269874573|1|iH;112.050567626953125|0.572261333465576|1|MI:C';120.080848693847642|0.408007562160492|1|iF;136.061843872070313|1.0|1|MI:A';152.05670166015625|0.837331593036652|1|MI:G';159.076446533203125|0.251384139060974|1|a2;173.128860473632813|0.122632868587971|1|LS-CO;175.119232177734375|0.151495888829231|1|y1;185.128021240234375|0.063530668616295|1|AL;187.071609497070313|0.331759363412857|1|b2;199.071395874023438|0.0718157812953|1|DQ-CO-H3N1;212.102920532226563|0.07191701233387|1|a3-H2O1;230.113494873046875|0.655197978019714|1|a3;244.093353271484375|0.068866908550262|1|DQ;258.108642578125|0.255827277898788|1|b3;348.0714111328125|0.077216871082783|1|MI:G;371.191711425781307|0.048530694097281|1|b4;525.28985595703125|0.085132576525211|1|y4;626.78167724609375|0.187690794467926|2|y10;672.360595703125|0.110561862587929|1|y5;683.31927490234375|0.193582564592361|2|y11;819.42706298828125|0.108475774526596|1|y6;	606.922	d	196.014	d	DAALSCDQFFVNHR	-1	0	1621.73	0	0	5.16087	0	1.45128	0	0	27.3826	0.240117	0	0	3	0.101562	10.2819	0.184866	15.1503	10.2819	13	0	0	128	2075	5.3072	0	0.467194	0	unique	0	0.171092	target	0	1
UV	S30	2	110128	15757.5	617.775	0.00443999	0	2	CTQELLFGK	sp|P00509|AAT_ECOLI	77	85	0.496302	112.050605773925781|0.117196179926395|1|MI:C';120.080863952636719|0.088263377547264|1|iF;129.10223388671875|0.119722716510296|1|y1-H2O1;130.086380004882813|0.049460280686617|1|y1-H3N1;136.0618896484375|0.249143585562706|1|MI:A';147.112960815429688|0.055496536195278|1|y1;152.056777954101563|0.1629898250103|1|MI:G';187.107894897460938|0.019792586565018|1|y2-H3N1;204.134658813476563|0.029765019193292|1|y2;205.064376831054688|0.014621912501752|1|b2;213.086944580078125|0.027670290321112|1|TQ-H3N1;215.139404296875|0.018822520971298|1|EL-CO;258.108795166015625|0.011678323149681|1|QE;300.155517578125|0.48652371764183|1|TQ-CO+C5H9O6P-H3PO4;325.187713623046875|0.017168184742332|1|QEL-CO-H2O1;343.1983642578125|0.011210531927645|1|QEL-CO;348.070159912109375|0.016811175271869|1|MI:G;351.20294189453125|0.021293809637427|1|y3;429.19818115234375|0.016066106036305|1|TQE-CO+C5H9O6P-H3PO4;464.28802490234375|0.021952617913485|1|y4;577.3714599609375|0.014823141507804|1|y5;608.766845703125|0.079669028520584|2|[M+2H] C5H9O6P-H2O;609.2705078125|0.042336136102676|1|LLFG+C5H9O6P-H2O;706.4158935546875|0.025470850989223|1|y6;817.4464111328125|0.018378011882305|1|y7-H3N1;834.47314453125|0.020883079618216|1|y7;1038.5284423828125|0.062895610928535|1|[M+H];	617.775	d	196.014	d	CTqELLFGK	2	0.50259	1037.52	0	0	5.16087	0	3.56546	1.01003	1.00792	33.211	0.878216	0	0	7	0.283333	8.71107	0.0701301	15.0257	8.71107	25	0	0	60	793	5.50336	0	0.496302	0.285953	unique	0	0.316203	target	0	1
UV	S30	2	110163	15762.4	705.297	1.13518e-06	0	3	DGAAGVFLAANTFPK	sp|P06612|TOP1_ECOLI	774	788	0.603777	112.050514221191406|0.013556838966906|1|MI:C';120.080810546875|0.01202933024615|1|iF;127.050506591796875|3.121320391073823e-03|1|a2-H2O1;129.065811157226563|4.750811494886875e-03|1|GA;129.102310180664063|7.645817939192057e-03|1|y1-H2O1;136.061721801757813|1.0|1|MI:A';143.081558227539063|2.991114277392626e-03|1|AA;145.060714721679688|8.390902541577816e-03|1|a2;147.11285400390625|6.766419857740402e-03|1|y1;152.056655883789063|9.793392382562161e-03|1|MI:G';157.133453369140653|5.182552151381969e-03|1|LA-CO;173.0556640625|0.085836447775364|1|b2;200.10302734375|7.70439999178052e-03|1|GAA;212.10302734375|0.011277439072728|1|AAN-CO-H3N1;216.097793579101563|0.013200379908085|1|a3;226.15496826171875|4.830269142985344e-03|1|y2-H2O1;227.13946533203125|7.197344209998846e-03|1|y2-H3N1;233.164535522460938|3.55296884663403e-03|1|FL-CO;244.092666625976563|0.11430086940527|1|b3;244.165374755859347|0.036704085767269|1|y2;257.124481201171875|4.020015243440866e-03|1|GAAG;261.1595458984375|3.086034674197435e-03|1|FL;269.1239013671875|3.647820558398962e-03|1|a4-H2O1;271.176513671875|3.058957168832421e-03|1|AAGV-CO;304.16522216796875|3.738305298611522e-03|1|GVF;305.05316162109375|0.010062158107758|1|MI:T-H2O;315.1300048828125|0.01949673332274|1|b4;328.197357177734375|3.91267566010356e-03|1|GAAGV-CO;332.075286865234375|0.011555543169379|1|MI:A;336.1190185546875|2.177731832489371e-03|1|a1+A-NH3-HPO3;344.15625|7.040569093078375e-03|1|a5;347.207427978515625|2.1115702111274e-03|1|AGVF-CO;348.071624755859375|1.955087296664715e-03|1|MI:G;354.14068603515625|0.013044692575932|1|b5-H2O1;356.19268798828125|5.336656700819731e-03|1|GAAGV;372.1513671875|0.038774840533733|1|b5;375.20269775390625|2.418534830212593e-03|1|AGVF;391.233978271484375|4.389550536870956e-03|1|y3;417.251220703125|1.493436051532626e-03|1|GVFL;425.2147216796875|4.870931152254343e-03|1|a6-H2O1;434.1671142578125|2.103148261085153e-03|1|AN+A-NH3-HPO3;443.224853515625|0.015057470649481|1|a6;446.239593505859375|1.794584793969989e-03|1|AAGVF;460.2919921875|2.75383098050952e-03|1|AGVFL-CO;471.220397949218693|0.020213278010488|1|b6;471.258544921875|3.416251158341765e-03|1|LAANT;487.229675292968693|1.40092265792191e-03|1|AANTF-H2O1;488.212158203125|1.109297503717244e-03|1|AANTF-H3N1;488.286376953125|2.644926076754928e-03|1|AGVFL;491.22705078125|1.834076829254627e-03|1|FL+A-NH3-H3PO4;492.282409667968693|2.945500193163753e-03|1|y4;505.240325927734375|1.956105465069413e-03|1|AANTF;517.27685546875|1.848201733082533e-03|1|FLAAN;531.3299560546875|1.757671125233173e-03|1|AAGVFL-CO;559.32464599609375|2.538810018450022e-03|1|AAGVFL;590.2899169921875|4.197972360998392e-03|1|LAAN-CO+A-NH3-HPO3;600.2763671875|2.416878938674927e-03|1|b7-H2O1;606.32440185546875|7.184980437159538e-03|1|y5;660.3377685546875|1.756733050569892e-03|1|y6-H3N1;677.36248779296875|0.011508045718074|1|y6;680.30535888671875|1.038384740240872e-03|1|NTFP-CO+A-NH3-HPO3;703.3751220703125|1.508429413661361e-03|1|a8;713.3642578125|2.230855170637369e-03|1|b8-H2O1;731.375|6.076707970350981e-03|1|b8;747.38592529296875|1.868373015895486e-03|1|FLAANTF-H2O1;748.39996337890625|0.014653680846095|1|y7;757.39117431640625|4.448894411325455e-03|1|GVFLAANT-H3N1;765.3914794921875|1.29560858476907e-03|1|FLAANTF;774.4154052734375|1.827984931878746e-03|1|a9;784.39898681640625|1.915254513733089e-03|1|b9-H2O1;802.4124755859375|0.01198915950954|1|b9;828.424865722656364|5.481260363012552e-03|1|AGVFLAANT-H3N1;845.45098876953125|2.048417227342725e-03|1|a10;855.43182373046875|1.192144001834095e-03|1|b10-H2O1;860.43218994140625|8.821613155305386e-04|1|AAGVFLA+A-NH3-H3PO4;861.48382568359375|0.012754136696458|1|y8;873.443603515625|0.013031360693276|1|b10;876.4478759765625|1.208940404467285e-03|1|GAAGVFLAA+A'-NH3;903.474487304687614|1.297835144214332e-03|1|GVFLAANTF-H2O1;921.48699951171875|1.466194749809802e-03|1|GVFLAANTF;974.51141357421875|1.661757007241249e-03|1|AGVFLAANTF-H2O1;1008.55145263671875|0.04087096825242|1|y9;1061.429443359375|1.031770138069987e-03|1|FLAANTF+A-NH3-H2O;1107.6221923828125|7.391622755676508e-03|1|y10;1147.6158447265625|1.940165762789548e-03|1|y11-H3N1;1164.6416015625|0.025799149647355|1|y11;1165.52001953125|2.671643858775497e-03|1|FLAANTFP-CO+A;1235.6806640625|0.014729214832187|1|y12;1306.7181396484375|1.884361379779875e-03|1|y13;1363.7398681640625|2.568794647231698e-03|1|y14;1460.7574462890625|8.763795718550682e-03|1|[M+H-H2O];1478.7645263671875|0.035981312394142|1|[M+H];1646.69287109375|0.010685916990042|1|b14+A-NH3;	705.298	AT	635.114	A	dGAAGVFLAANTFPK	0	0.0128636	1477.76	0.00450265	1.0045	4.27282	0	3.13401	0	2.01566	76.22	1.01372	0	1	14	0.163569	44.7713	0.216521	37.1966	44.7586	9	0	0	269	2081	36.5257	0	-0.603777	0.910038	unique	0	2.7523	target	0	1
UV	S30	2	110247	15774	705.298	1.36737e-06	0	3	DGAAGVFLAANTFPK	sp|P06612|TOP1_ECOLI	774	788	0.814064	112.050514221191406|0.013177704066038|1|MI:C';115.086608886718764|3.238428151234984e-03|1|AA-CO;120.0806884765625|0.011972448788583|1|iF;127.050369262695313|3.680072957649827e-03|1|a2-H2O1;129.065841674804688|6.54148543253541e-03|1|GA;129.102157592773438|9.407530538737774e-03|1|y1-H2O1;136.06170654296875|1.0|1|MI:A';143.081558227539063|2.984241582453251e-03|1|AA;145.0609130859375|8.706865832209587e-03|1|a2;147.11285400390625|5.182352382689714e-03|1|y1;152.056549072265625|0.011220418848097|1|MI:G';173.055648803710938|0.083242498338223|1|b2;200.103347778320313|6.563369650393725e-03|1|GAA;200.1392822265625|3.061169292777777e-03|1|AGV-CO;212.102813720703125|0.014434712007642|1|AAN-CO-H3N1;216.098007202148438|0.01291146222502|1|a3;226.154342651367188|4.742512945085764e-03|1|y2-H2O1;227.138702392578125|8.068390190601349e-03|1|y2-H3N1;233.16485595703125|2.860501641407609e-03|1|FL-CO;244.092620849609375|0.118385381996632|1|b3;244.1654052734375|0.036410976201296|1|y2;257.12420654296875|2.842591376975179e-03|1|GAAG;261.159423828125|3.149640513584018e-03|1|FL;270.108306884765625|2.656511729583144e-03|1|ANT-H3N1;271.175933837890625|3.34913725964725e-03|1|AAGV-CO;287.134246826171875|2.66574346460402e-03|1|a4;304.1656494140625|4.179139621555805e-03|1|GVF;305.05316162109375|0.010399437509477|1|MI:T-H2O;315.129913330078125|0.018873315304518|1|b4;326.145660400390682|2.694528549909592e-03|1|a5-H2O1;332.075714111328125|9.663112461566923e-03|1|MI:A;344.15594482421875|7.084701210260391e-03|1|a5;348.0699462890625|2.302032895386219e-03|1|MI:G;354.140838623046875|0.013076541014016|1|b5-H2O1;356.1917724609375|4.742176737636328e-03|1|GAAGV;372.151214599609318|0.035992812365294|1|b5;375.202941894531307|2.193421591073275e-03|1|AGVF;377.144622802734375|1.490738359279931e-03|1|GA+A-NH3-HPO3;389.254425048828068|1.241997582837939e-03|1|GVFL-CO;391.23443603515625|4.528099205344915e-03|1|y3;425.21392822265625|3.778849029913545e-03|1|a6-H2O1;443.225494384765625|0.014409949071705|1|a6;446.24169921875|1.931907259859145e-03|1|AAGVF;453.209228515625|7.092080544680357e-03|1|b6-H2O1;460.289794921875|1.797160715796053e-03|1|AGVFL-CO;471.220489501953125|0.021340763196349|1|b6;487.229766845703125|2.224639058113098e-03|1|AANTF-H2O1;488.286834716796875|3.498362377285957e-03|1|AGVFL;492.281005859375|3.053558291867375e-03|1|y4;503.259948730468693|1.349596190266311e-03|1|GAAGVF;505.239593505859375|1.2278564972803e-03|1|AANTF;517.2777099609375|2.317693317309022e-03|1|FLAAN;547.24853515625|1.234501483850181e-03|1|AAGV+A-NH3-HPO3;559.32452392578125|3.336078487336636e-03|1|AAGVFL;589.298583984375|4.786182660609484e-03|1|y5-H3N1;600.2733154296875|2.586847869679332e-03|1|LAAN+A-NH3-H3PO4;606.3248291015625|7.276840042322874e-03|1|y5;677.36285400390625|0.012150389142334|1|y6;703.37481689453125|1.465307199396193e-03|1|a8;706.37701416015625|2.117067109793425e-03|1|GAAGVFL-CO+A'-NH3;713.36346435546875|2.581997308880091e-03|1|b8-H2O1;731.3743896484375|5.187078844755888e-03|1|b8;747.3848876953125|3.545019309967756e-03|1|FLAANTF-H2O1;748.39959716796875|0.016768213361502|1|y7;757.39105224609375|4.458518233150244e-03|1|GVFLAANT-H3N1;765.394592285156364|1.41461007297039e-03|1|FLAANTF;774.41058349609375|2.985926112160087e-03|1|a9;784.40167236328125|1.220409059897065e-03|1|b9-H2O1;802.40966796875|5.985977128148079e-03|1|b9;828.4266357421875|5.296744871884584e-03|1|AGVFLAANT-H3N1;861.48284912109375|0.012838547118008|1|y8;873.4459228515625|0.011914326809347|1|b10;903.46923828125|1.872985390946269e-03|1|GVFLAANTF-H2O1;990.53594970703125|5.098601337522268e-03|1|GVFLAANTFP-CO;1008.551147460937614|0.040853373706341|1|y9;1107.6207275390625|7.141018752008677e-03|1|y10;1164.64013671875|0.027655055746436|1|y11;1165.5198974609375|2.67785182222724e-03|1|FLAANTFP-CO+A;1235.6795654296875|0.017249226570129|1|y12;1306.714111328125|2.062621293589473e-03|1|y13;1363.7386474609375|3.815861186012626e-03|1|y14;1460.7530517578125|3.923546057194471e-03|1|[M+H-H2O];1478.762451171875|0.039371453225613|1|[M+H];	705.298	AT	635.114	A	DGaaGVFLaaNTFPK	9	0.00742915	1477.76	0	0	5.16087	0	1.06495	0	2.01527	71.4457	1.0138	0	0	14	0.213904	44.758	0.208534	36.1933	44.758	10	0	0	187	1961	25.855	0	0.814064	0.883771	unique	0	2.61963	target	0	1
UV	S30	2	110331	15785.6	705.298	3.10642e-06	0	3	DGAAGVFLAANTFPK	sp|P06612|TOP1_ECOLI	774	788	0.202205	101.070960998535156|6.947927642613649e-03|1|GA-CO;112.050521850585938|0.03676962479949|1|MI:C';129.066024780273438|7.565723732113838e-03|1|GA;129.102264404296875|0.013335581868887|1|y1-H2O1;136.061752319335938|1.0|1|MI:A';145.060821533203125|0.011561934836209|1|a2;147.11273193359375|0.010081351734698|1|y1;152.056625366210938|0.031673531979322|1|MI:G';173.055709838867188|0.077734708786011|1|b2;200.102691650390625|0.011037897318602|1|GAA;212.103057861328125|0.01794882491231|1|AAN-CO-H3N1;216.098297119140653|0.015286739915609|1|a3;226.1549072265625|7.252078503370285e-03|1|y2-H2O1;228.134475708007813|6.6812913864851e-03|1|AGV;244.092681884765625|0.110368683934212|1|b3;244.165481567382813|0.033953193575144|1|y2;257.124298095703125|3.637782763689756e-03|1|GAAG;261.158843994140625|4.262609407305717e-03|1|FL;269.12432861328125|4.509144462645054e-03|1|a4-H2O1;270.10858154296875|3.491943469271064e-03|1|ANT-H3N1;287.134033203125|3.771843388676643e-03|1|a4;297.11981201171875|3.543874714523554e-03|1|b4-H2O1;304.16619873046875|4.964068531990051e-03|1|GVF;305.053070068359375|0.012028099037707|1|MI:T-H2O;315.129791259765625|0.018442774191499|1|b4;326.14520263671875|5.327392369508743e-03|1|a5-H2O1;328.19744873046875|4.126355517655611e-03|1|GAAGV-CO;332.075927734375|0.013602226041257|1|MI:A;344.1571044921875|7.912754081189632e-03|1|a5;348.070281982421875|4.706568084657192e-03|1|MI:G;354.14117431640625|0.013340707868338|1|b5-H2O1;356.192840576171932|6.384212058037519e-03|1|GAAGV;372.151214599609318|0.036381758749485|1|b5;391.233551025390682|4.824431147426367e-03|1|y3;417.2489013671875|3.233533352613449e-03|1|GVFL;443.225891113281307|0.012889462523162|1|a6;453.209777832031307|7.532414980232716e-03|1|b6-H2O1;471.2193603515625|0.020765954628587|1|b6;471.256683349609318|3.738590748980641e-03|1|LAANT;559.322265625|2.455563517287374e-03|1|AAGVFL;570.1826171875|6.168003659695387e-03|1|GAAG+A-H2O;590.290283203125|3.967232536524534e-03|1|a7;606.3251953125|5.384513176977634e-03|1|y5;618.28594970703125|6.812204606831074e-03|1|b7;677.36102294921875|0.010621704161167|1|y6;713.364013671875|3.815318457782269e-03|1|b8-H2O1;731.3721923828125|8.218595758080482e-03|1|b8;748.4013671875|0.014404153451324|1|y7;757.3863525390625|3.058313624933362e-03|1|GVFLAANT-H3N1;828.42498779296875|5.233947187662125e-03|1|AGVFLAANT-H3N1;904.455810546875|2.658145036548376e-03|1|GVFLAANTF-H3N1;990.538208007812386|2.819416578859091e-03|1|GVFLAANTFP-CO;1008.552368164062386|0.042534749954939|1|y9;1107.617919921875|5.286321975290775e-03|1|y10;1164.642333984375|0.025631245225668|1|y11;1235.673828125|0.015533902682364|1|y12;1478.7659912109375|0.038725845515728|1|[M+H];1549.65283203125|3.05781327188015e-03|1|b13+A-NH3;1566.67041015625|0.011325672268867|1|b13+A;	705.298	AT	635.114	A	DGaaGVFLaaNTFPK	9	0.006168	1477.76	0.0039423	1.00394	5.76602	0	3.13401	0	1.01061	55.1586	0.651736	0	1	7	0.122677	30.6301	0.152249	28.1416	30.6159	23	0	0	269	2031	17.2394	0	0.202205	0.752437	unique	0	1.62595	target	0	1
UV	S30	2	110421	15798.1	705.299	0.00245027	0	3	DGAAGVFLAANTFPK	sp|P06612|TOP1_ECOLI	774	788	1.52299	112.050552368164063|0.092189267277718|1|MI:C';129.10223388671875|0.027084799483418|1|y1-H2O1;136.06182861328125|1.0|1|MI:A';147.1129150390625|0.021898230537772|1|y1;152.056732177734375|0.08144910633564|1|MI:G';157.133499145507813|0.017377533018589|1|LA-CO;173.055755615234375|0.076284520328045|1|b2;200.102874755859347|0.012067430652678|1|GAA;212.102890014648438|0.043297614902258|1|AAN-CO-H3N1;216.097396850585966|0.01321757119149|1|a3;244.0927734375|0.107096403837204|1|b3;244.165298461914034|0.034689679741859|1|y2;257.124481201171875|7.775044068694115e-03|1|GAAG;271.17718505859375|4.447867162525654e-03|1|AAGV-CO;287.1341552734375|9.433094412088394e-03|1|a4;305.052825927734375|7.729865610599518e-03|1|MI:T-H2O;315.12890625|0.017649207264185|1|b4;332.075408935546875|9.733157232403755e-03|1|MI:A;348.07098388671875|0.023969572037458|1|MI:G;354.140411376953125|0.011228080838919|1|b5-H2O1;372.152679443359375|0.034539978951216|1|b5;391.232818603515625|5.038915667682886e-03|1|y3;430.076751708984375|7.948574610054493e-03|1|b1+A-NH3;443.225341796875|0.01588599383831|1|a6;471.218719482421875|0.020988477393985|1|b6;488.284851074218693|4.983735270798206e-03|1|AGVFL;731.3709716796875|6.439537275582552e-03|1|b8;748.390625|0.01298548374325|1|AAGVFLA+A'-NH3;757.385009765625|7.061289623379707e-03|1|GVFLAANT-H3N1;774.41827392578125|5.660903174430132e-03|1|a9;1164.645263671875|0.018829345703125|1|y11;1218.6495361328125|5.102522205561399e-03|1|y12-H3N1;1478.763671875|0.030642470344901|1|[M+H];	705.298	AT	635.114	A	DGaaGVFLaaNTFPK	9	0.0129855	1477.76	0.00140592	1.00141	2.11182	0	2.10698	0	1.00542	32.2408	0.361109	0	1	5	0.0833333	13.2709	0.0753928	15.07	13.263	37	0	0	228	1948	8.93938	0	1.52299	0.450854	unique	0	0.381146	target	0	1
UV	S30	2	110782	15848.4	732.957	2.98369e-06	0	3	WYVVQAFSGFEGR	sp|P0AFG0|NUSG_ECOLI	9	21	0.0760182	112.050559997558594|0.266273021697998|1|MI:C';120.080879211425781|0.056020837277174|1|iF;136.061752319335938|0.385837823152542|1|MI:A';152.056686401367188|1.0|1|MI:G';159.091583251953125|0.017919091507792|1|a1;175.11871337890625|0.043184857815504|1|y1;232.139877319335938|0.02159165404737|1|y2;250.092514038085966|0.031830340623856|1|MI:G-H3PO4;322.154296875|0.021024584770203|1|a2;348.0692138671875|0.045282028615475|1|MI:G;350.14862060546875|0.026142369955778|1|b2;361.183013916015625|9.364636614918709e-03|1|y3;449.219268798828068|0.017497746273875|1|b3;565.27325439453125|0.018550341948867|1|y5;652.3045654296875|0.056758537888527|1|y6;716.3125|9.870407171547411e-03|1|b3+G-HPO3;732.35400390625|0.501977562904358|2|y11+G-HPO3;799.3719482421875|0.012443917803466|1|y7;870.4097900390625|0.028637355193496|1|y8;980.461975097656364|9.869120083749294e-03|1|y9-H2O1;998.467163085937614|0.026069276034832|1|y9;1097.5352783203125|0.037679441273212|1|y10;1196.6004638671875|0.025746559724212|1|y11;	732.957	GT	651.109	G	WYvVQAFSGFEGR	2	0.511848	1544.74	0.104877	2.10488	2.44813	0	3.1561	0	0	36.5845	0.671592	7	1	7	0.0784314	17.2134	0.206885	24.1792	16.8001	6	0	0	255	1297	4.21594	0	-0.0760182	1	unique	0	1.69608	target	0	1
UV	S30	2	129555	18382.9	534.27	4.34587e-06	0	2	CRPVGVLK	sp|P0A7A9|IPYR_ECOLI	88	95	0.122566	112.050498962402315|0.157504141330719|1|MI:C';129.102203369140625|0.277264177799225|1|y1-H2O1;130.086288452148438|0.186691135168076|1|y1-H3N1;136.061798095703125|0.168137788772583|1|MI:A';147.112777709960938|0.409685224294663|1|y1;152.056640625|0.150923520326614|1|MI:G';242.185562133789063|0.028871828690171|1|y2-H2O1;243.09130859375|0.032271213829517|1|b2-H3N1;260.11712646484375|0.017802551388741|1|b2;260.19671630859375|0.173302352428436|1|y2;340.144775390625|8.47433228045702e-03|1|b3-H3N1;348.070037841796875|7.26300198584795e-03|1|MI:G;359.265380859375|6.581221241503954e-03|1|y3;384.758453369140625|0.025646835565567|2|y7;416.287689208984375|0.01961830817163|1|y4;436.2626953125|1.0|2|[M+2H];438.12158203125|0.021027885377407|1|b2+C5H9O6P-H2O;456.13128662109375|0.0203673299402|1|b2+C5H9O6P;476.276123046875|0.206064105033875|2|[M+2H-H2O] C5H9O6P-H3PO4;485.281066894531307|0.150560602545738|2|[M+2H] C5H9O6P-H3PO4;494.2867431640625|0.028559843078256|2|[M+2H] C5H9O6P-HPO3;513.260986328125|0.022056549787521|1|b5;516.25848388671875|0.036108691245317|2|[M+2H-H2O] C5H9O6P-H2O;525.26416015625|0.540576815605164|2|[M+2H] C5H9O6P-H2O;534.27044677734375|0.325833082199097|2|[M+2H] C5H9O6P;584.3343505859375|0.032366398721933|1|a6;612.3291015625|0.102093264460564|1|b6;612.40765380859375|0.079832568764687|1|y6;634.2398681640625|0.010616904124618|1|b4+C5H9O6P-H2O;682.3695068359375|9.062307886779308e-03|1|a6+C5H9O6P-H3PO4;691.2630615234375|0.049589842557907|1|b5+C5H9O6P-H2O;697.41912841796875|0.028485724702477|1|a7;709.27301025390625|0.046761091798544|1|b5+C5H9O6P;710.366455078125|0.044415626674891|1|b6+C5H9O6P-H3PO4;725.413146972656364|0.11454676091671|1|b7;762.33380126953125|0.041700199246407|1|a6+C5H9O6P-H2O;780.34735107421875|0.034297749400139|1|a6+C5H9O6P;790.33160400390625|0.167467370629311|1|b6+C5H9O6P-H2O;795.454040527343636|0.019822491332889|1|a7+C5H9O6P-H3PO4;808.34130859375|0.112408638000488|1|b6+C5H9O6P;823.44976806640625|0.049109037965536|1|b7+C5H9O6P-H3PO4;853.50433349609375|9.345640428364275e-03|1|[M+H-H2O];871.517578125|0.130871698260307|1|[M+H];875.422607421875|0.053945053368807|1|a7+C5H9O6P-H2O;893.43231201171875|0.026865884661675|1|a7+C5H9O6P;903.415954589843636|0.107488095760345|1|b7+C5H9O6P-H2O;921.427001953125|0.117055110633373|1|b7+C5H9O6P;	534.27	d	196.014	d	CrPVGVLK	1	0.932001	870.511	0.137758	5.13776	2.19781	0	51.2175	6.19033	3.16853	87.7461	0.590617	3	4	4	0.382609	15.4942	0.645378	19.2865	9.35502	4	0	1	115	162	14.8332	0	0.122566	1	unique	0	0.917742	target	0	1
UV	S30	2	129633	18393.6	534.269	4.16479e-06	0	2	CRPVGVLK	sp|P0A7A9|IPYR_ECOLI	88	95	0.220155	112.050476074218764|0.084364183247089|1|MI:C';129.102188110351563|0.221354395151138|1|y1-H2O1;130.086212158203125|0.160903707146645|1|y1-H3N1;136.061737060546875|0.08485010266304|1|MI:A';147.112716674804659|0.357047438621521|1|y1;152.05657958984375|0.060432344675064|1|MI:G';197.128494262695341|5.916221998631954e-03|1|PV;242.186172485351563|0.025208376348019|1|y2-H2O1;243.090988159179688|0.014374442398548|1|b2-H3N1;243.170379638671875|8.628463372588158e-03|1|y2-H3N1;254.150054931640653|3.933092579245567e-03|1|PVG;260.1173095703125|0.021334860473871|1|b2;260.196563720703125|0.145662814378738|1|y2;340.14385986328125|4.124486353248358e-03|1|b3-H3N1;353.218292236328125|4.836899228394032e-03|1|PVGV;358.154541015625|4.017086699604988e-03|1|b2+C5H9O6P-H3PO4;359.265533447265625|8.947597816586495e-03|1|y3;384.757720947265625|0.013972348533571|2|y7;416.285858154296875|0.023299803957343|1|y4;427.25787353515625|0.030211210250854|2|[M+2H-H2O];427.7498779296875|0.019874697551131|2|[M+2H-NH3];436.262481689453125|1.0|2|[M+2H];438.120635986328125|0.013190493918955|1|b2+C5H9O6P-H2O;456.131561279296875|0.017502879723907|1|b2+C5H9O6P;476.275695800781307|0.196237966418266|2|[M+2H-H2O] C5H9O6P-H3PO4;485.2811279296875|0.159628033638001|2|[M+2H] C5H9O6P-H3PO4;494.28662109375|0.020720215514302|2|[M+2H] C5H9O6P-HPO3;513.25848388671875|0.026265069842339|1|b5;516.2578125|0.035609059035778|2|[M+2H-H2O] C5H9O6P-H2O;525.26409912109375|0.543417990207672|2|[M+2H] C5H9O6P-H2O;534.2681884765625|0.190717339515686|2|[M+2H] C5H9O6P;584.33306884765625|0.029189204797149|1|a6;594.40802001953125|5.86062204092741e-03|1|RPVGVL-CO;595.30078125|4.425184335559607e-03|1|b6-H3N1;611.29449462890625|6.017273291945457e-03|1|b5+C5H9O6P-H3PO4;612.3282470703125|0.08930454403162|1|b6;612.40771484375|0.082490891218185|1|y6;634.24371337890625|9.116530418395996e-03|1|b4+C5H9O6P-H2O;652.25140380859375|8.864013478159905e-03|1|b4+C5H9O6P;682.36871337890625|0.011062053032219|1|a6+C5H9O6P-H3PO4;691.26336669921875|0.04760605096817|1|b5+C5H9O6P-H2O;697.41693115234375|0.028850100934505|1|a7;709.273681640625|0.041535023599863|1|b5+C5H9O6P;710.365966796875|0.05091929063201|1|b6+C5H9O6P-H3PO4;725.41253662109375|0.106509387493134|1|b7;762.336853027343636|0.042277958244085|1|a6+C5H9O6P-H2O;780.3470458984375|0.029062774032354|1|a6+C5H9O6P;790.331298828125|0.168187692761421|1|b6+C5H9O6P-H2O;795.4560546875|0.01968265324831|1|a7+C5H9O6P-H3PO4;808.34161376953125|0.116812139749527|1|b6+C5H9O6P;823.449157714843636|0.034775029867887|1|b7+C5H9O6P-H3PO4;841.4573974609375|0.011737933382392|1|b7+C5H9O6P-HPO3;853.5059814453125|0.012295950204134|1|[M+H-H2O];854.49298095703125|0.020827185362577|1|[M+H-NH3];871.5177001953125|0.125959396362305|1|[M+H];875.422607421875|0.054511368274689|1|a7+C5H9O6P-H2O;893.435791015625|0.014694188721478|1|a7+C5H9O6P;903.414672851562386|0.100485108792782|1|b7+C5H9O6P-H2O;921.425659179687614|0.094668217003345|1|b7+C5H9O6P;	534.27	d	196.014	d	CrPVGVLK	1	0.896726	870.511	0.151393	5.15139	2.97274	0	59.1482	6.1961	6.20685	108.004	0.591348	3	4	4	0.46087	15.425	0.713275	19.3086	9.31045	1	0	1	115	134	16.4638	0	-0.220155	0.969185	unique	0	1.02121	target	0	1
UV	S30	2	129717	18405.2	534.269	0.00245022	0	2	CRPVGVLK	sp|P0A7A9|IPYR_ECOLI	88	95	0.677116	112.050552368164063|0.486914813518524|1|MI:C';129.102264404296875|0.351125776767731|1|y1-H2O1;130.086227416992188|0.19097825884819|1|y1-H3N1;136.061813354492188|0.412215828895569|1|MI:A';147.112823486328125|0.480960249900818|1|y1;152.056625366210938|0.224057421088219|1|MI:G';197.128433227539063|0.015913112089038|1|PV;242.186233520507813|0.030970310792327|1|y2-H2O1;243.091995239257813|0.014431148767471|1|b2-H3N1;260.116851806640625|0.019672034308314|1|b2;260.196624755859375|0.184049248695374|1|y2;384.759368896484375|0.028634462505579|2|y7;416.287994384765625|0.023462440818548|1|y4;427.750793457031307|0.025303630158305|2|[M+2H-NH3];436.262786865234375|1.0|2|[M+2H];438.120361328125|0.01635499112308|1|b2+C5H9O6P-H2O;456.12994384765625|0.018259394913912|1|b2+C5H9O6P;476.27630615234375|0.256978750228882|2|[M+2H-H2O] C5H9O6P-H3PO4;485.2802734375|0.162440836429596|2|[M+2H] C5H9O6P-H3PO4;516.2568359375|0.045790389180183|2|[M+2H-H2O] C5H9O6P-H2O;525.26434326171875|0.563749253749847|2|[M+2H] C5H9O6P-H2O;584.33392333984375|0.039278462529182|1|a6;612.3302001953125|0.078579187393188|1|b6;691.263427734375|0.053107470273972|1|b5+C5H9O6P-H2O;697.41510009765625|0.037791565060616|1|a7;709.2755126953125|0.052156705409288|1|b5+C5H9O6P;710.3665771484375|0.047396659851074|1|b6+C5H9O6P-H3PO4;725.41253662109375|0.132531195878983|1|b7;762.334045410156364|0.052411671727896|1|a6+C5H9O6P-H2O;780.3468017578125|0.037765584886074|1|a6+C5H9O6P;795.4576416015625|0.020597172901034|1|a7+C5H9O6P-H3PO4;808.341735839843636|0.134653478860855|1|b6+C5H9O6P;823.44775390625|0.038947612047195|1|b7+C5H9O6P-H3PO4;853.5040283203125|0.010880622081459|1|[M+H-H2O];854.49383544921875|0.027266182005405|1|[M+H-NH3];871.51715087890625|0.141918107867241|1|[M+H];875.4241943359375|0.03451881557703|1|a7+C5H9O6P-H2O;893.4344482421875|0.023580020293593|1|a7+C5H9O6P;921.43035888671875|0.070016965270042|1|b7+C5H9O6P;	534.27	d	196.014	d	CrPVGVLK	1	0.599767	870.511	0.0661513	4.06615	3.69923	0	36.049	4.11349	5.13295	69.6323	0.300733	2	3	2	0.304348	9.30903	0.422477	13.176	4.96797	7	0	1	115	132	8.50636	0	-0.677116	1	unique	0	0.411293	target	0	1
UV	S30	2	130038	18449.3	534.269	4.18359e-06	0	2	CRPVGVLK	sp|P0A7A9|IPYR_ECOLI	88	95	1.81952	112.050483703613281|0.805546998977661|1|MI:C';129.102203369140625|0.156451493501663|1|y1-H2O1;130.086257934570313|0.0980339422822|1|y1-H3N1;136.061752319335938|0.128154084086418|1|MI:A';147.112777709960938|0.207239538431168|1|y1;152.056640625|0.047645073384047|1|MI:G';227.138473510742188|4.707267042249441e-03|1|VG-CO+C5H9O6P-H3PO4;242.185989379882813|0.010637887753546|1|y2-H2O1;243.091064453125|0.020492115989327|1|b2-H3N1;260.117706298828125|0.017281817272305|1|b2;260.19683837890625|0.091381788253784|1|y2;348.069244384765625|3.976151812821627e-03|1|MI:G;353.21868896484375|7.74700753390789e-03|1|PVGV;359.26513671875|5.746323615312576e-03|1|y3;416.28619384765625|0.012532036751509|1|y4;427.256134033203125|0.053513806313276|2|[M+2H-H2O];427.749816894531307|0.037239383906126|2|[M+2H-NH3];436.262603759765625|1.0|2|[M+2H];438.119903564453125|0.013877647928894|1|b2+C5H9O6P-H2O;456.133026123046875|4.13088034838438e-03|1|b2+C5H9O6P;456.237487792968693|6.765263620764017e-03|1|b4;476.275482177734375|0.048677701503038|2|[M+2H-H2O] C5H9O6P-H3PO4;485.282989501953125|0.038521431386471|2|[M+2H] C5H9O6P-H3PO4;513.26129150390625|0.018073266372085|1|b5;516.25836181640625|0.020900398492813|2|[M+2H-H2O] C5H9O6P-H2O;525.26458740234375|0.183832004666328|2|[M+2H] C5H9O6P-H2O;534.267822265625|0.084727190434933|2|[M+2H] C5H9O6P;584.33502197265625|0.024550737813115|1|a6;612.32781982421875|0.096661426126957|1|b6;612.4072265625|0.045420274138451|1|y6;634.24432373046875|4.727436229586601e-03|1|b4+C5H9O6P-H2O;691.263427734375|0.023926852270961|1|b5+C5H9O6P-H2O;697.41748046875|0.035566106438637|1|a7;708.3880615234375|4.522763658314943e-03|1|b7-H3N1;709.27337646484375|9.84130147844553e-03|1|b5+C5H9O6P;710.363525390625|4.931665025651455e-03|1|b6+C5H9O6P-H3PO4;725.41229248046875|0.113168381154537|1|b7;762.33831787109375|0.018366968259215|1|a6+C5H9O6P-H2O;780.349365234375|7.970658130943775e-03|1|a6+C5H9O6P;790.330993652343636|0.079523973166943|1|b6+C5H9O6P-H2O;808.342041015625|0.026922754943371|1|b6+C5H9O6P;823.4522705078125|0.012432185001671|1|b7+C5H9O6P-H3PO4;853.50738525390625|8.71332548558712e-03|1|[M+H-H2O];854.4957275390625|0.013602565973997|1|[M+H-NH3];871.517578125|0.110314838588238|1|[M+H];875.4180908203125|0.024922255426645|1|a7+C5H9O6P-H2O;903.414978027343636|0.052684057503939|1|b7+C5H9O6P-H2O;	534.27	d	196.014	d	CrPVGVLK	1	0.284259	870.511	0.0494632	5.04946	3.7338	0	38.5079	5.06554	6.21288	87.3632	0.586634	4	4	4	0.33913	16.5144	0.445232	20.1668	10.7836	6	0	1	115	202	12.101	0	-1.81952	0.857316	unique	0	1.01047	target	0	1
UV	S30	2	130118	18460.4	534.269	4.25235e-06	0	2	CRPVGVLK	sp|P0A7A9|IPYR_ECOLI	88	95	0.220155	112.050514221191406|0.23222690820694|1|MI:C';129.102188110351563|0.130828753113747|1|y1-H2O1;130.086257934570313|0.092397518455982|1|y1-H3N1;136.061767578125|0.070537604391575|1|MI:A';147.11273193359375|0.200185239315033|1|y1;152.056671142578125|0.03038146905601|1|MI:G';197.1285400390625|4.296776838600636e-03|1|PV;242.185760498046875|0.01613443531096|1|y2-H2O1;243.091049194335938|0.016250990331173|1|b2-H3N1;254.150115966796875|1.956950640305877e-03|1|PVG;260.117462158203125|0.018091473728418|1|b2;260.196746826171875|0.083963148295879|1|y2;325.222259521484375|2.231916878372431e-03|1|PVGV-CO;348.07086181640625|3.222867846488953e-03|1|MI:G;353.218505859375|2.924833912402391e-03|1|PVGV;359.265045166015625|6.230196915566921e-03|1|y3;416.286346435546875|0.011151558719575|1|y4;427.256439208984375|0.035475600510836|2|[M+2H-H2O];427.749420166015625|0.02703782916069|2|[M+2H-NH3];436.262542724609318|1.0|2|[M+2H];438.12109375|0.014637236483395|1|b2+C5H9O6P-H2O;456.131134033203125|4.543701652437449e-03|1|b2+C5H9O6P;456.238494873046875|3.327460726723075e-03|1|b4;466.302490234375|4.490707069635391e-03|1|PVGVL;476.275665283203125|0.041033048182726|2|[M+2H-H2O] C5H9O6P-H3PO4;485.28131103515625|0.036452751606703|2|[M+2H] C5H9O6P-H3PO4;513.26141357421875|0.017867112532258|1|b5;516.25732421875|0.014733035117388|2|[M+2H-H2O] C5H9O6P-H2O;525.26434326171875|0.203371554613113|2|[M+2H] C5H9O6P-H2O;584.3331298828125|0.033627435564995|1|a6;612.3284912109375|0.096190325915813|1|b6;612.4066162109375|0.038269113749266|1|y6;691.2623291015625|0.019995590671897|1|b5+C5H9O6P-H2O;697.41802978515625|0.033902853727341|1|a7;708.3868408203125|3.430182579904795e-03|1|b7-H3N1;709.274658203125|9.929660707712174e-03|1|b5+C5H9O6P;710.36590576171875|6.985242012888193e-03|1|b6+C5H9O6P-H3PO4;725.41259765625|0.103289753198624|1|b7;762.33624267578125|0.018203984946012|1|a6+C5H9O6P-H2O;780.3465576171875|6.592786870896816e-03|1|a6+C5H9O6P;790.33135986328125|0.079762771725655|1|b6+C5H9O6P-H2O;795.45654296875|2.809703815728426e-03|1|a7+C5H9O6P-H3PO4;808.341552734375|0.026528621092439|1|b6+C5H9O6P;823.449157714843636|8.649195544421673e-03|1|b7+C5H9O6P-H3PO4;853.5089111328125|9.488732554018496e-03|1|[M+H-H2O];854.49493408203125|0.017717549577355|1|[M+H-NH3];871.51806640625|0.11729121953249|1|[M+H];875.417053222656364|0.022016659379005|1|a7+C5H9O6P-H2O;903.41644287109375|0.04929243773222|1|b7+C5H9O6P-H2O;921.430297851562386|0.01920567266643|1|b7+C5H9O6P;	534.27	d	196.014	d	CrPVGVLK	1	0.289153	870.511	0.0739575	4.07396	2.79398	0	38.5079	4.0756	6.30872	87.3632	0.592977	4	3	4	0.347826	14.8917	0.623536	19.2392	10.7665	3	0	1	115	134	15.0532	0	-0.220155	1	unique	0	0.971182	target	0	1
UV	S30	2	130210	18472.5	534.269	4.33026e-06	0	2	CRPVGVLK	sp|P0A7A9|IPYR_ECOLI	88	95	1.01984	112.050559997558594|0.34364926815033|1|MI:C';129.10223388671875|0.164694979786873|1|y1-H2O1;130.086212158203125|0.090194180607796|1|y1-H3N1;136.06182861328125|0.166364029049873|1|MI:A';147.112823486328125|0.199559465050697|1|y1;152.056716918945313|0.114090368151665|1|MI:G';242.186111450195341|0.013951120898128|1|y2-H2O1;243.0909423828125|0.015428088605404|1|b2-H3N1;243.16973876953125|0.016473678871989|1|y2-H3N1;260.117401123046875|0.013076201081276|1|b2;260.196624755859375|0.083204865455627|1|y2;416.287414550781307|0.013361881487072|1|y4;427.749969482421875|0.043209221214056|2|[M+2H-NH3];436.262878417968693|1.0|2|[M+2H];438.121551513671875|0.011083449237049|1|b2+C5H9O6P-H2O;476.2747802734375|0.044947694987059|2|[M+2H-H2O] C5H9O6P-H3PO4;485.281219482421875|0.044361602514982|2|[M+2H] C5H9O6P-H3PO4;513.25921630859375|0.019831443205476|1|b5;525.2647705078125|0.204391464591026|2|[M+2H] C5H9O6P-H2O;584.3359375|0.027603844180703|1|a6;612.32867431640625|0.109276197850704|1|b6;612.40631103515625|0.045892365276814|1|y6;691.26275634765625|0.022315237671137|1|b5+C5H9O6P-H2O;697.4158935546875|0.044271696358919|1|a7;709.27545166015625|0.018275758251548|1|b5+C5H9O6P;710.367431640625|0.013064690865576|1|b6+C5H9O6P-H3PO4;725.4141845703125|0.107113622128963|1|b7;762.3336181640625|0.015324032865465|1|a6+C5H9O6P-H2O;790.330017089843636|0.070132918655872|1|b6+C5H9O6P-H2O;790.4080810546875|9.07850731164217e-03|1|y6+C5H9O6P-H2O;808.3441162109375|0.022774240002036|1|b6+C5H9O6P;823.45050048828125|0.013308003544807|1|b7+C5H9O6P-H3PO4;853.5079345703125|0.012283800169826|1|[M+H-H2O];871.518798828125|0.103432327508926|1|[M+H];875.41741943359375|0.024385882541537|1|a7+C5H9O6P-H2O;903.41278076171875|0.05149319767952|1|b7+C5H9O6P-H2O;921.42352294921875|0.013415937311947|1|b7+C5H9O6P;	534.27	d	196.014	d	CrPVGVLK	1	0.275573	870.511	0.0550711	5.05507	4.73928	0	31.2225	3.05682	4.22422	67.7511	0.588128	3	3	3	0.286957	11.6797	0.464415	17.1834	7.55799	6	0	1	115	204	8.19687	0	-1.01984	1	unique	0	0.92666	target	0	1
UV	S30	2	131660	18669.2	422.841	0.00629481	0	3	FHAGANVGCGR	sp|P0A7L8|RL27_ECOLI	45	55	0.296386	110.071372985839844|0.033527463674545|1|iH;112.050544738769531|0.018153354525566|1|MI:C';120.080757141113281|0.062360510230064|1|a1;129.102264404296875|0.069374077022076|1|VG-CO;136.061752319335938|1.0|1|MI:A';152.056732177734375|0.0197689011693|1|MI:G';157.097015380859347|0.038695134222507|1|VG;175.119064331054688|0.026564786210656|1|y1;209.103515625|0.013590484857559|1|HA;227.13885498046875|0.013980322517455|1|VG-CO+C5H9O6P-H3PO4;257.1395263671875|0.036673061549664|1|a2;285.134429931640625|0.056378219276667|1|b2;356.171295166015625|0.013782846741378|1|b3;392.1708984375|0.070081993937492|1|y4;471.221405029296875|0.030815035104752|2|y10;484.2279052734375|8.097975514829159e-03|1|b5;491.238586425781307|9.485515765845776e-03|1|y5;544.7548828125|0.012594492174685|2|[M+2H];570.17333984375|5.440946202725172e-03|1|y4+C5H9O6P-H2O;598.271728515625|0.035905417054892|1|b6;733.3424072265625|0.023010427132249|1|y8;804.377685546875|0.056342236697674|1|y9;	422.841	d-H2O1	178.003	d	FHAgANVgCgR	9	0.0139803	1087.5	0.000796881	1.0008	1.46949	0	2.97918	0	1.00184	32.9396	0.304092	0	1	3	0.12605	10.8132	0.0704562	17.0637	10.8078	42	0	0	119	1160	3.11207	0	0.296386	0.17942	unique	0	0.257812	target	0	1
UV	S30	2	132514	18783.7	629.93	4.76171e-06	0	3	FGISEGM(Oxidation)VM(Oxidation)AAGPGGK	sp|P00959|SYM_ECOLI	644	659	0.289346	101.070861816406236|0.037017237395048|1|AG-CO;112.050514221191406|0.168052703142166|1|MI:C';120.080749511718764|1.0|1|a1;129.102249145507813|0.094184100627899|1|y1-H2O1;136.061737060546875|0.342184633016586|1|MI:A';143.117950439453125|0.085428826510906|1|GI-CO;147.112808227539063|0.080569557845593|1|y1;152.05670166015625|0.126845702528954|1|MI:G';171.112930297851563|0.044024284929037|1|GI;173.1285400390625|0.038144402205944|1|IS-CO;177.102386474609375|0.115113407373428|1|a2;183.112930297851563|0.020772274583578|1|IS-H2O1;189.08685302734375|0.02540566585958|1|SE-CO;199.071502685546875|0.029908463358879|1|SE-H2O1;200.102890014648438|0.021717697381973|1|AAG;201.123336791992188|0.04706010222435|1|IS;204.134017944335938|0.074417844414711|1|y2;205.097030639648438|0.264820158481598|1|b2;217.082000732421875|0.038933593779802|1|SE;250.093429565429688|0.052195370197296|1|MI:G-H3PO4;258.1451416015625|0.029750343412161|1|GIS;261.156036376953125|0.027730977162719|1|y3;268.104888916015625|0.010296741500497|1|MI:G-HPO3;274.10333251953125|9.63220838457346e-03|1|SEG;283.13909912109375|8.619901724159718e-03|1|AGPG;318.181427001953125|0.049072243273258|1|b3;330.058502197265625|0.016600482165813|1|MI:G-H2O;330.166046142578125|8.210522122681141e-03|1|ISE;340.1617431640625|0.011115035042167|1|AGPGG;348.07037353515625|0.190978229045868|1|MI:G;358.20880126953125|0.10306878387928|1|y4;359.191558837890625|0.019750408828259|1|GISE-CO;387.202789306640625|0.01700459048152|1|b4-H2O1;403.1297607421875|0.013223247602582|1|SEGM-H2O1;405.21337890625|0.018864491954446|1|b4;415.229888916015625|0.160564467310905|1|y5;486.267120361328125|0.069565281271935|1|y6;502.197235107421875|0.01505144033581|1|SEGMV-H2O1;534.2518310546875|0.010320018045604|1|AAGPGG-CO+G';545.23980712890625|0.016395187005401|1|GISEGM-CO-H2O1;557.3052978515625|0.131600216031075|1|y7;620.28973388671875|0.012694249860942|1|y6+G'-NH3;640.3406982421875|0.064172603189945|1|y8-C1H4O1S1;739.40655517578125|0.039526607841253|1|y9-C1H4O1S1;776.33917236328125|0.012191963382065|1|GMVMAAGPG-CO;785.80413818359375|0.066900372505188|2|y13+G;802.29547119140625|0.014436901547015|1|EGMVMA+G';803.407470703125|0.090665578842163|1|y9;861.851318359375|0.024602482095361|2|y15+G-H2O;1205.5294189453125|0.043851241469383|1|y13-H2O1;	629.93	G	347.063	G	FGISEGMVMAaGPGGK	10	0.114517	1539.71	0.0118051	3.01181	0.865655	0	4.0157	0	0	28.9085	0.471557	6	1	7	0.058997	16.1392	0.259476	22.2595	14.2483	9	0	0	339	2078	7.57468	0	-0.289346	0.876704	unique	0	0.680137	target	2	1
UV	S30	2	132598	18794.5	629.93	3.98936e-06	0	3	FGISEGM(Oxidation)VM(Oxidation)AAGPGGK	sp|P00959|SYM_ECOLI	644	659	0.289346	112.050521850585938|0.093716099858284|1|MI:C';120.080749511718764|1.0|1|a1;129.102188110351563|0.053234580904245|1|y1-H2O1;130.086029052734375|0.019938880577683|1|y1-H3N1;136.061691284179688|0.196984961628914|1|MI:A';143.117965698242188|0.080900855362415|1|GI-CO;147.112869262695341|0.05003060400486|1|y1;152.056655883789063|0.060103129595518|1|MI:G';171.112838745117188|0.027136074379086|1|GI;173.128524780273438|0.027784332633018|1|IS-CO;177.1021728515625|0.110131859779358|1|a2;183.11273193359375|0.011145839467645|1|IS-H2O1;186.123764038085966|0.015780715271831|1|y2-H2O1;187.107513427734375|0.011341166682541|1|y2-H3N1;189.087081909179688|0.04030928388238|1|SE-CO;199.071487426757813|0.013369464315474|1|SE-H2O1;201.12310791015625|0.043639399111271|1|IS;204.134048461914034|0.058125223964453|1|y2;205.097015380859347|0.298975437879562|1|b2;212.103546142578125|0.010892680846155|1|GPG;217.081558227539063|0.039767920970917|1|SE;258.144439697265625|0.029332084581256|1|GIS;261.155975341796875|0.024427386000752|1|y3;268.10394287109375|7.283524610102177e-03|1|MI:G-HPO3;274.10284423828125|0.015191512182355|1|SEG;290.185760498046875|0.017102267593145|1|a3;318.181060791015625|0.042485021054745|1|b3;330.06005859375|0.025955315679312|1|MI:G-H2O;332.07598876953125|9.778425097465515e-03|1|MI:A;340.198211669921875|0.018308760598302|1|y4-H2O1;348.07025146484375|0.19186232984066|1|MI:G;358.20855712890625|0.110053583979607|1|y4;369.177825927734375|0.017422705888748|1|GISE-H2O1;387.201477050781307|0.021138738840818|1|b4-H2O1;397.21881103515625|0.016984604299068|1|y5-H2O1;403.128631591796875|0.01361429784447|1|SEGM-H2O1;405.212615966796875|0.02009304985404|1|b4;415.229583740234375|0.182938531041145|1|y5;468.2572021484375|9.681312367320061e-03|1|y6-H2O1;486.267303466796875|0.107648849487305|1|y6;502.198333740234375|0.010397582314909|1|SEGMV-H2O1;506.26116943359375|8.160551078617573e-03|1|a5;516.2425537109375|8.228782564401627e-03|1|AAGPGG-CO+G'-H2O;534.256591796875|9.372325614094734e-03|1|b5;557.30377197265625|0.136042907834053|1|y7;640.3419189453125|0.074550561606884|1|y8-C1H4O1S1;733.28070068359375|0.023136371746659|2|y12+G-H2O;739.40887451171875|0.041901335120201|1|y9-C1H4O1S1;742.29046630859375|0.012183432467282|1|GISEGM+G';802.298095703125|0.015924820676446|1|EGMVMA+G';803.4090576171875|0.088601440191269|1|y9;806.387634277343636|9.199446998536589e-03|1|y7+G-H3PO4;870.8577880859375|0.02884261123836|2|y15+G;990.440795898437614|7.796517107635737e-03|1|y11-H3N1;1118.4962158203125|0.013722660951316|1|y12-H2O1;1205.5283203125|0.038491487503052|1|y13-H2O1;1375.6356201171875|0.011879422701895|1|y15-H2O1;	629.93	G	347.063	G	FGISEGMVMaAGPGGK	9	0.0694072	1539.71	0.00778609	3.00779	2.50368	0	4.0157	0	0	35.613	0.472345	7	1	7	0.100295	19.9949	0.295946	23.2959	18.1437	13	0	0	339	2078	6.29109	0	-0.289346	0.947764	unique	0	1.12145	target	2	1
UV	S30	2	132684	18805.9	629.93	4.40566e-06	0	3	FGISEGM(Oxidation)VM(Oxidation)AAGPGGK	sp|P00959|SYM_ECOLI	644	659	0.386237	112.050521850585938|0.253557443618774|1|MI:C';120.080772399902315|1.0|1|a1;129.10223388671875|0.157930076122284|1|y1-H2O1;130.086273193359375|0.044919665902853|1|y1-H3N1;136.061813354492188|0.344271779060364|1|MI:A';143.117782592773438|0.10386023670435|1|GI-CO;147.112823486328125|0.075260549783707|1|y1;152.05657958984375|0.135661587119102|1|MI:G';171.112564086914034|0.047550085932016|1|GI;173.128494262695341|0.056085389107466|1|IS-CO;177.102203369140653|0.115519888699055|1|a2;186.12408447265625|0.023095209151506|1|y2-H2O1;189.08721923828125|0.048497945070267|1|SE-CO;199.07135009765625|0.016881121322513|1|SE-H2O1;201.123321533203125|0.056351281702518|1|IS;204.1341552734375|0.046192992478609|1|y2;205.097091674804659|0.270398706197739|1|b2;212.103317260742188|0.018725112080574|1|GPG;217.081634521484375|0.055523421615362|1|SE;258.144622802734375|0.041618008166552|1|GIS;261.155975341796875|0.026756504550576|1|y3;268.1043701171875|0.015083560720086|1|MI:G-HPO3;274.10296630859375|0.01678597740829|1|SEG;290.186279296875|0.016680559143424|1|a3;318.181488037109375|0.052491649985313|1|b3;330.059417724609318|0.025885129347444|1|MI:G-H2O;340.198150634765625|0.011564913205802|1|y4-H2O1;348.070404052734375|0.209641233086586|1|MI:G;358.20855712890625|0.13803043961525|1|y4;369.177947998046875|0.010620047338307|1|GISE-H2O1;387.20166015625|0.029225692152977|1|b4-H2O1;397.2193603515625|0.015138012357056|1|y5-H2O1;405.21380615234375|0.021438231691718|1|b4;415.230224609375|0.20738784968853|1|y5;458.208831787109375|0.011048703454435|1|GMVMA-C1H4O1S1;468.256164550781307|9.207303635776045e-03|1|y6-H2O1;486.267364501953125|0.111010804772377|1|y6;502.19580078125|0.011145795695484|1|SEGMV-H2O1;557.30364990234375|0.125467494130135|1|y7;633.2943115234375|0.022656241431832|1|ISEGMV;640.3427734375|0.061931692063808|1|y8-C1H4O1S1;724.27789306640625|0.017688374966383|1|a4+G;733.283935546875|0.02878494001925|2|y12+G-H2O;739.41070556640625|0.02863647416234|1|y9-C1H4O1S1;803.40948486328125|0.096385948359966|1|y9;932.432556152343636|0.015046501532197|1|y10-H2O1;989.453063964843636|0.037999168038368|1|y11-H2O1;1205.5296630859375|0.053649354726076|1|y13-H2O1;	629.93	G	347.063	G	FGIsEGMVMAAGPGGK	3	0.0176884	1539.71	0.00514556	1.00515	0.41619	0	3.0293	0	0	30.1248	0.472056	0	1	7	0.0915254	15.4284	0.260138	20.2601	15.383	13	0	0	295	2077	3.93479	0	-0.386237	0.879748	unique	0	0.883582	target	2	1
UV	S30	2	132811	18822.6	682.297	9.72891e-07	0	3	YGAHGTSHFYVTQEAAK	sp|P0A6A3|ACKA_ECOLI	179	195	1.41105	101.071067810058594|0.042675133794546|1|GA-CO;110.071342468261719|0.211833372712135|1|iH;112.050514221191406|0.286368697881699|1|MI:C';120.080757141113281|0.256647557020187|1|iF;129.102218627929688|0.179048970341682|1|y1-H2O1;130.086410522460938|0.087564267218113|1|y1-H3N1;136.061782836914063|0.721727848052979|1|MI:A';136.075592041015625|0.163046568632126|1|a1;147.112808227539063|0.178792372345924|1|y1;152.056671142578125|0.222159251570702|1|MI:G';173.128433227539063|0.031872928142548|1|VT-CO;185.092514038085966|0.025731725618243|1|TQ-CO-H3N1;199.1444091796875|0.032903462648392|1|iK+C5H9O6P-H3PO4;201.123550415039063|0.034521877765656|1|y2-H3N1;209.103591918945313|0.036881510168314|1|AH;213.08685302734375|0.068698316812515|1|TQ-H3N1;218.14971923828125|0.05879208445549|1|y2;221.092941284179688|0.025712765753269|1|b2;230.113433837890625|0.280016094446182|1|QE-CO;244.129730224609375|0.020830735564232|1|EAA-CO;263.138641357421875|0.016890771687031|1|YV;283.144866943359375|0.041937425732613|1|FY-CO;289.187042236328125|0.049432650208473|1|y3;311.140167236328125|0.034421112388372|1|FY;348.069915771484375|0.057779174298048|1|MI:G;359.15545654296875|0.01644729450345|1|TQE;392.180755615234375|0.12483811378479|2|a8;397.172271728515625|0.039751719683409|2|b8-H2O1;406.178070068359375|0.196884676814079|2|b8;418.229766845703125|0.027083858847618|1|y4;429.187408447265625|0.044544275850058|1|b4;465.715179443359375|0.04702290520072|2|a9;479.712921142578125|0.133791387081146|2|b9;481.181945800781307|0.027916228398681|2|a8+C5H9O6P-H2O;495.178405761718693|0.036611802875996|2|b8+C5H9O6P-H2O;529.2607421875|0.020492311567068|1|y5-H3N1;546.28875732421875|0.031650319695473|1|y5;561.24334716796875|0.150923818349838|2|b10;568.6102294921875|0.078534737229347|3|y16;610.77691650390625|0.058326859027147|2|b11;616.9609375|0.072031036019325|3|[M+3H-H2O];622.9637451171875|1.0|3|[M+3H];647.33709716796875|0.153036758303642|1|y6;649.6414794921875|0.092181272804737|3|[M+3H-H2O] C5H9O6P-H3PO4;652.29644775390625|0.046860054135323|2|b12-H2O1;674.2911376953125|0.01766393147409|1|b7;725.333984375|0.051054388284683|2|b13;746.4051513671875|0.19516783952713|1|y7;783.3524169921875|0.026709232479334|1|a8;788.3797607421875|0.082725420594215|2|y14;789.85528564453125|0.176761284470558|2|b14;793.33758544921875|0.022030390799046|1|b8-H2O1;811.34649658203125|0.102747611701489|1|b8;825.3709716796875|0.137702479958534|2|b15;852.408264160156364|0.044259961694479|2|y16;860.89105224609375|0.032081630080938|2|b16;909.46734619140625|0.295538574457169|1|y8;924.939697265625|0.024146843701601|2|[M+2H-H2O];933.94207763671875|0.281419485807419|2|[M+2H];958.41168212890625|0.031746380031109|1|b9;989.347900390625|0.023659387603402|1|b8+C5H9O6P-H2O;1056.5396728515625|0.111030407249928|1|y9;1121.4849853515625|0.031532015651464|1|b10;1220.548828125|0.027524694800377|1|b11;	682.298	d-H2O1	178.003	d	YGAHGTShFYVTQEAAK	7	0.0881874	1865.87	0.00762954	1.00763	5.20347	0.00284665	6.15543	1.00798	4.11918	90.3089	0.638236	2	1	9	0.188889	38.218	0.424802	34.2506	38.1335	6	0	0	270	2033	7.21327	0	-1.41105	0.723443	unique	0	2.84503	target	0	1
UV	S30	2	132886	18832.8	991.435	0.00444004	0	2	STALLQSSYNYQER	sp|P23331|KITH_ECOLI	16	29	4.93745	112.050544738769531|0.81164962053299|1|MI:C';136.061782836914063|1.0|1|MI:A';136.07562255859375|0.104926332831383|1|iY;147.076370239257813|0.072146728634834|1|SS-CO;152.056640625|0.499212473630905|1|MI:G';171.07647705078125|0.130919307470322|1|b2-H2O1;173.09222412109375|0.074637167155743|1|TA;175.118942260742188|0.262805789709091|1|y1;185.128890991210938|0.120517052710056|1|AL;189.087142944335938|0.06298403441906|1|b2;227.174942016601563|0.06305593252182|1|LL;242.113388061523438|0.601783633232117|1|b3-H2O1;242.149261474609375|0.108944833278656|1|LQ;260.124114990234375|0.613896548748016|1|b3;304.162017822265625|0.09608518332243|1|y2;328.187469482421875|0.049399666488171|1|iL+T-HPO3;345.21392822265625|0.161338850855827|1|a4;348.07073974609375|0.103176929056644|1|MI:G;355.198211669921875|0.090312927961349|1|b4-H2O1;373.208160400390682|0.427791059017181|1|b4;432.21923828125|0.117282010614872|1|y3;458.299163818359375|0.062199547886848|1|a5;468.28118896484375|0.134206414222717|1|b5-H2O1;486.292755126953125|0.192878559231758|1|b5;1031.3834228515625|0.218434900045395|1|y5+T;1172.4967041015625|0.234573796391487|1|y8+T';1194.4521484375|0.115180112421513|1|y6+T;1281.4735107421875|0.236633703112602|1|y7+T;1300.556640625|0.219927564263344|1|y9+T';1368.5098876953125|0.635610282421112|1|y8+T;1496.567138671875|0.103373557329178|1|y9+T;	991.431	T	322.057	T	STAllQSSYNYQER	4	0.0493997	1658.79	0.108999	5.109	2.33992	0.00305292	12.363	0	0	39.9582	0.314923	0	5	4	0.167702	12.5647	0.254987	15.2324	6.76066	9	0	0	161	1702	4.71946	0	4.93745	0.754057	unique	0	0.289071	target	0	1
UV	S30	2	133147	18868.7	695.608	0.00444	0	3	M(Oxidation)TGLVKWFNADK	sp|P0A978|CSPG_ECOLI, sp|P36995|CSPB_ECOLI	5, 5	16, 16	0.908162	112.050559997558594|0.091265946626663|1|MI:C';120.080856323242188|0.011596562340856|1|iF;129.102218627929688|0.059411343187094|1|y1-H2O1;130.086181640625|0.018532982096076|1|y1-H3N1;136.061782836914063|1.0|1|MI:A';147.11285400390625|0.039057094603777|1|y1;152.056671142578125|0.058360137045383|1|MI:G';157.097152709960938|0.027060102671385|1|a2-C1H4O1S1;185.0919189453125|0.015785897150636|1|b2-C1H4O1S1;185.164871215820313|8.172581903636456e-03|1|LV-CO;213.159576416015625|7.676130160689354e-03|1|LV;221.09527587890625|0.012825307436287|1|a2;249.089767456054688|0.044461771845818|1|b2;262.139801025390625|0.021373191848397|1|y2;268.103790283203125|0.032227803021669|1|MI:G-HPO3;306.1123046875|0.01114094350487|1|b3;327.20361328125|5.155222490429878e-03|1|a4-C1H4O1S1;330.06109619140625|4.632216412574053e-03|1|MI:G-H2O;333.1767578125|0.01975391805172|1|y3;348.070587158203125|0.037219878286123|1|MI:G;355.1971435546875|7.171658333390951e-03|1|b4-C1H4O1S1;371.230804443359375|4.315373953431845e-03|1|TGLV;373.190612792968693|7.477591745555401e-03|1|a4-H2O1;391.200897216796875|0.022951504215598|1|a4;401.1851806640625|5.442165303975344e-03|1|b4-H2O1;419.1961669921875|0.023064414039254|1|b4;447.22021484375|0.030262051150203|1|y4;454.267669677734375|3.340830095112324e-03|1|b5-C1H4O1S1;490.270751953125|3.777822013944387e-03|1|a5;500.253601074218693|6.920070387423039e-03|1|b5-H2O1;518.26495361328125|0.011466909199953|1|b5;594.2896728515625|0.03169559687376|1|y5;785.312255859375|5.007621366530657e-03|1|WFNAD+G';880.3837890625|8.501959033310413e-03|1|VKWF-CO+G;1125.5565185546875|0.014756430871785|1|LVKWFNAD+G';	695.608	GG-H3N1	659.089	G	MTGLvKWFNADK	4	0.0147564	1424.71	0	0	5.16087	0	1.02548	0	0	27.6311	0.457611	0	0	5	0.0934066	9.99776	0.0672448	14.0645	9.99776	37	0	1	182	1436	4.53721	0	0.908162	0.562004	non-unique	0	0.308531	target	1	1
UV	S30	2	133250	18882.9	739.336	2.39792e-06	0	2	IADIYANCGITK	sp|P0A6K6|DEOB_ECOLI	260	271	0.196544	112.050559997558594|0.411599278450012|1|MI:C';129.102325439453125|0.114386685192585|1|y1-H2O1;130.086029052734375|0.045808598399162|1|y1-H3N1;136.061798095703125|0.581422567367554|1|MI:A';136.07550048828125|0.083968013525009|1|iY;147.112777709960938|0.152778521180153|1|y1;152.056686401367188|0.214856654405594|1|MI:G';157.133560180664063|0.365207850933075|1|a2;185.128448486328125|0.402553468942642|1|b2;201.123291015625|0.258850246667862|1|DI-CO;207.113235473632813|0.020000571385026|1|YA-CO;229.11810302734375|0.403798848390579|1|DI;248.1600341796875|0.106315426528454|1|y2;254.149200439453125|0.0124900508672|1|a3-H2O1;272.15972900390625|0.022880775853992|1|a3;277.1551513671875|0.031897772103548|1|IY;300.155364990234375|1.0|1|b3;346.117034912109375|0.014162502251565|1|ANCG;348.070220947265625|0.045864522457123|1|MI:G;348.190826416015625|0.014195909723639|1|IYA;361.24505615234375|0.021961450576782|1|y3;385.24462890625|0.216201648116112|1|a4;392.182586669921875|0.033634193241596|1|DIY;413.239105224609318|0.081040106713772|1|b4;418.266876220703125|0.05665459856391|1|y4;442.173980712890625|0.018243251368403|1|ANCGI-H3N1;459.203887939453125|0.011187177151442|1|ANCGI;463.219421386718693|0.093060694634914|1|ADIY;521.27593994140625|0.058034423738718|1|y5;534.257080078125|0.03471327573061|1|ADIYA;548.307861328125|0.032172571867704|1|a5;576.30328369140625|0.032944690436125|1|b5;594.2706298828125|0.015939125791192|1|IYANCG-CO;605.23748779296875|0.033374976366758|1|IYANCG-H3N1;606.75494384765625|0.028096966445446|2|b10+C5H9O6P-H2O;622.2666015625|0.023746570572257|1|IYANCG;635.318603515625|0.194957733154297|1|y6;641.32769775390625|0.041745733469725|2|[M+2H];658.2850341796875|0.011949640698731|1|ANCGIT+C5H9O6P-H3PO4;689.33087158203125|0.021413762122393|1|y7-H3N1;706.35565185546875|0.394923746585846|1|y7;723.31304931640625|0.016008108854294|1|YANCGIT;813.32061767578125|0.058745697140694|1|y6+C5H9O6P-H2O;847.369079589843636|0.011842771433294|1|b8-H3N1;869.4183349609375|0.800386369228363|1|y8;884.356201171875|0.125724986195564|1|y7+C5H9O6P-H2O;982.502868652343636|0.148430362343788|1|y9;1047.421142578125|0.204622432589531|1|y8+C5H9O6P-H2O;1097.5294189453125|0.390034377574921|1|y10;1151.5416259765625|0.01795231923461|1|y11-H3N1;1160.5096435546875|0.03646370396018|1|y9+C5H9O6P-H2O;1168.56640625|0.19210259616375|1|y11;1264.6224365234375|0.01157495751977|1|[M+H-NH3];1275.5316162109375|0.091561868786812|1|y10+C5H9O6P-H2O;1281.65185546875|0.198196098208427|1|[M+H];	739.336	d	196.014	d	IADIYAnCGITK	6	0.529068	1280.64	0.0419336	5.04193	1.58158	0	10.5072	0	3.0204	67.533	1.03442	10	5	11	0.313131	30.7978	0.44099	31.4206	25.5935	7	0	0	99	923	9.56507	0	0.196544	0.613003	unique	0	2.03078	target	0	1
UV	S30	2	133384	18900.8	775.315	4.51774e-06	0	3	DVFVHFSAIQGNGFK	sp|P0A9Y6|CSPC_ECOLI	28	42	5.02273	110.071372985839844|0.084663778543472|1|iH;112.050544738769531|1.0|1|MI:C';120.080787658691406|0.055458478629589|1|iF;129.102249145507813|0.041488785296679|1|y1-H2O1;130.086196899414063|0.014038144610822|1|y1-H3N1;136.061798095703125|0.288675099611282|1|MI:A';147.112808227539063|0.034339193254709|1|y1;152.056655883789063|0.102676339447498|1|MI:G';187.107925415039063|0.042375206947327|1|a2;215.102386474609375|0.032834369689226|1|b2;244.165237426757813|0.016361724585295|1|SAI-CO;250.093338012695341|0.035103991627693|1|MI:G-H3PO4;268.104034423828125|0.019263518974185|1|MI:G-HPO3;294.1815185546875|7.010275032371283e-03|1|y2;330.05865478515625|6.314355414360762e-03|1|MI:G-H2O;348.0699462890625|0.030647641047835|1|MI:G;351.20220947265625|0.016262490302324|1|y3;362.170928955078125|0.050716582685709|1|b3;384.202331542968693|5.596456583589315e-03|1|FVH;461.23968505859375|0.019382636994123|1|b4;465.247406005859375|5.075985565781593e-03|1|y4;522.2666015625|0.03699392080307|1|y5;570.304443359375|0.041184291243553|1|a5;596.2841796875|6.403292063623667e-03|1|VFV+G-NH3-HPO3;598.29840087890625|0.071514964103699|1|b5;632.3153076171875|5.763168912380934e-03|1|y6-H2O1;633.2998046875|0.019431706517935|1|y6-H3N1;650.32855224609375|0.027767581865191|1|y6;652.31573486328125|4.991725087165833e-03|1|IQGN-CO+G-HPO3;716.311279296875|0.293097138404846|1|AIQGN+G-NH3-H3PO4;763.40948486328125|0.014614063315094|1|y7;921.480529785156364|0.03771473094821|1|y9;991.438110351562386|0.019298687577248|1|HFSAIQG+G-NH3-HPO3;	775.319	GG-H2O1	658.105	G	DVFVHFSAiQGNGFK	8	0.293097	1664.83	0	0	5.16087	0	1.02548	0	0	33.3986	0.502116	0	0	7	0.101523	14.8389	0.120524	20.0913	14.8389	22	0	0	197	1534	4.13545	0	-5.02273	1	unique	0	0.81954	target	0	1
UV	S30	2	133566	18925	862.009	2.96453e-06	0	3	VFM(Oxidation)QPASEGTGIIAGGAM(Oxidation)R	sp|P0A7W1|RS5_ECOLI	94	112	0.374541	101.070877075195313|0.010145942680538|1|AG-CO;112.050514221191406|0.175924271345139|1|MI:C';120.080841064453125|0.010083602741361|1|iF;136.061752319335938|1.0|1|MI:A';152.056640625|0.13424064218998|1|MI:G';169.09686279296875|8.42726044356823e-03|1|PA;175.119064331054688|0.024818621575832|1|y1;199.07073974609375|7.157419342547655e-03|1|SE-H2O1;217.0816650390625|6.057258229702711e-03|1|SE;244.165069580078125|7.334037218242884e-03|1|TGI-CO;250.093368530273438|0.063073359429836|1|MI:G-H3PO4;256.129150390625|6.171260494738817e-03|1|PAS;268.104034423828125|0.053957253694534|1|MI:G-HPO3;276.10211181640625|0.014018955640495|1|MQ;288.11883544921875|3.297836286947131e-03|1|ASE;322.15460205078125|5.871006287634373e-03|1|y2;329.181610107421875|0.01077757589519|1|GTGI;330.059722900390682|4.086068365722895e-03|1|MI:G-H2O;348.070343017578125|0.177679166197777|1|MI:G;362.1700439453125|4.479870665818453e-03|1|AGGA-CO+G'-H2O;385.171081542968693|6.716036703437567e-03|1|PASE;393.1881103515625|4.574712365865707e-03|1|GI-CO+G-NH3-HPO3;424.181915283203125|3.44733870588243e-03|1|PASEG-H2O1;443.236907958984375|0.02293979562819|1|y5-C1H4O1S1;444.19097900390625|4.088534973561764e-03|1|MQPA;450.212585449218693|0.012969933450222|1|y4;507.234375|0.063024215400219|1|y5;514.2734375|0.031878914684057|1|y6-C1H4O1S1;520.179931640625|6.224855780601501e-03|1|ASE+G-NH3-H3PO4;546.24261474609375|3.196568926796317e-03|1|QPA+G-H3PO4;578.27166748046875|0.084470167756081|1|y6;627.3577880859375|0.03405848518014|1|y7-C1H4O1S1;685.3544921875|4.334454424679279e-03|1|PASEGTGI-CO;691.3546142578125|0.093622110784054|1|y7;702.35009765625|0.033878039568663|2|y15;713.34381103515625|4.545381292700768e-03|1|PASEGTGI;740.43865966796875|5.135346669703722e-03|1|y8-C1H4O1S1;761.3704833984375|4.921984393149614e-03|1|GTGIIAGG+G'-NH3;797.4608154296875|0.025353206321597|1|y9-C1H4O1S1;804.4415283203125|0.021750476211309|1|y8;834.39117431640625|5.348335951566696e-03|1|IIAGGAM-CO+G-NH3-H3PO4;889.3909912109375|4.649335984140635e-03|1|GTGIIAG-CO+G;940.43865966796875|6.043503526598215e-03|1|y7+G-H3PO4;955.53472900390625|0.03553868085146|1|y11-C1H4O1S1;960.43109130859375|7.207314949482679e-03|1|TGIIAGGA-CO+G;962.51324462890625|0.018517160788178|1|y10;1006.416931152343636|6.932203657925129e-03|1|GIIAGGAM-CO+G;1019.529907226562386|0.056885931640863|1|y11;1084.569091796875|0.011808015406132|1|y12-C1H4O1S1;1148.5694580078125|0.021843623369932|1|y12;1164.48681640625|6.276600062847137e-03|1|GTGIIAGGAM-CO+G;1171.60498046875|0.014292314648628|1|y13-C1H4O1S1;1235.60498046875|0.041691944003105|1|y13;1339.6937255859375|0.044910080730915|1|y15-C1H4O1S1;1385.6910400390625|0.014295713976026|1|y15-H2O1;1403.6932373046875|0.09139783680439|1|y15;1531.7469482421875|0.016752071678638|1|y16;1614.7969970703125|0.019395289942622|1|y17-C1H4O1S1;1678.7821044921875|0.019087959080935|1|y17;	862.01	GG-H3N1	659.089	G	VFMQPASEGTGIiAGGAMR	12	0.0228988	1923.92	0.00112471	1.00112	3.30108	0	1.98338	0	0	32.3636	0.28063	4	1	5	0.0827338	25.6714	0.115887	29.114	25.6653	22	0	0	278	881	9.34205	0	-0.374541	1	unique	0	1.70703	target	2	1
UV	S30	2	134190	19010.6	773.647	0.00762463	0	3	DVFVHFSAIQNDGYK	sp|P0A9X9|CSPA_ECOLI	29	43	4.83136	110.071258544921875|0.03277824819088|1|iH;112.050514221191406|0.016092006117105|1|MI:C';120.080749511718764|0.043309517204762|1|iF;129.102203369140625|0.017282478511333|1|y1-H2O1;130.086090087890625|7.98028614372015e-03|1|y1-H3N1;136.061691284179688|1.0|1|MI:A';147.11279296875|0.018825531005859|1|y1;152.056838989257813|3.255137242376804e-03|1|MI:G';187.10760498046875|0.019891086965799|1|a2;209.139495849609375|1.656136941164732e-03|1|VH-CO;215.102493286132813|0.029038859531283|1|b2;219.149063110351563|4.220129922032356e-03|1|VF-CO;225.122772216796875|1.407106872648001e-03|1|IQ-H3N1;237.13446044921875|4.848790355026722e-03|1|VH;244.165359497070313|3.065039403736591e-03|1|SAI-CO;247.143890380859347|2.807498211041093e-03|1|VF;257.139495849609375|2.224779920652509e-03|1|HF-CO;285.13397216796875|3.935207147151232e-03|1|HF;340.12506103515625|2.21153860911727e-03|1|QND-H2O1;348.07025146484375|0.042986981570721|1|MI:G;362.1710205078125|0.050543546676636|1|b3;372.16546630859375|8.596818661317229e-04|1|HFS;384.2034912109375|5.633436609059572e-03|1|FVH;425.195343017578125|8.724729414097965e-04|1|HFSA-H2O1;429.214660644531307|1.316087204031646e-03|1|VF-CO+C-NH3-HPO3;433.244659423828068|2.500838367268443e-03|1|a4;441.1845703125|8.774755988270044e-04|1|QND-CO+C';461.239013671875|9.15836263448e-03|1|b4;470.20172119140625|7.62760522775352e-04|1|QN+C-HPO3;483.269226074218693|7.175452774390578e-04|1|VFVH;487.230712890625|1.230929279699922e-03|1|FSA-CO+C-H3PO4;505.239837646484375|4.180714022368193e-03|1|AIQ+C-NH3-H3PO4;511.264556884765625|1.684818184003234e-03|1|SAIQ+C';522.26708984375|0.036463391035795|1|AIQ+C-H3PO4;556.28765869140625|1.510277390480042e-03|1|HFSAI;570.30377197265625|0.011276531033218|1|a5;580.287841796875|1.146387890912592e-03|1|b5-H2O1;598.29833984375|0.03150874376297|1|b5;684.3475341796875|1.38471310492605e-03|1|HFSAIQ;717.37261962890625|4.531793761998415e-03|1|a6;745.36376953125|7.953551597893238e-03|1|b6;832.3992919921875|4.441968165338039e-03|1|b7;868.43231201171875|3.607043530791998e-03|2|y14+C';928.368896484375|8.716576732695103e-03|1|HFSAIQ-CO+C-NH3-H2O;1016.523681640625|5.371156148612499e-03|1|b9;1102.536376953125|1.245221239514649e-03|1|a8+C-HPO3;1138.4178466796875|2.119930926710367e-03|1|SAIQNDGY+C-H2O;1144.5799560546875|3.523301100358367e-03|1|b10;	773.643	CC-H3N1	579.077	C	DVFVHFSAiQNDGYK	8	0.0406441	1738.83	0.00151257	1.00151	1.30088	0	3.07009	0	0	33.0507	0.432375	0	1	6	0.0785714	13.9686	0.0871284	11.0634	13.9638	31	0	0	280	1526	13.9619	0	4.83136	1	unique	0	0.212608	target	0	1
UV	S30	2	134276	19022.3	773.647	0.00762461	0	3	DVFVHFSAIQNDGYK	sp|P0A9X9|CSPA_ECOLI	29	43	4.57284	110.071258544921875|0.035646978765726|1|iH;112.050498962402315|0.033179465681314|1|MI:C';120.080764770507813|0.04263873398304|1|iF;129.102188110351563|0.019658595323563|1|y1-H2O1;130.086166381835938|9.122462943196297e-03|1|y1-H3N1;136.06170654296875|1.0|1|MI:A';147.11279296875|0.02264267578721|1|y1;152.056610107421875|7.726238574832678e-03|1|MI:G';187.107650756835938|0.0228022467345|1|a2;209.1396484375|1.595146837644279e-03|1|VH-CO;215.10247802734375|0.032500628381968|1|b2;219.149215698242188|5.368657875806093e-03|1|VF-CO;225.123199462890625|1.466930727474391e-03|1|IQ-H3N1;237.134307861328125|6.203039083629847e-03|1|VH;242.149978637695341|1.689011696726084e-03|1|IQ;244.16558837890625|4.994352348148823e-03|1|SAI-CO;247.143798828125|2.651150804013014e-03|1|VF;257.14019775390625|3.338875714689493e-03|1|HF-CO;285.13507080078125|4.913512151688337e-03|1|HF;340.1256103515625|2.05574743449688e-03|1|QND-H2O1;348.070404052734375|0.09200269728899|1|MI:G;362.1710205078125|0.057529605925083|1|b3;372.1671142578125|8.292674901895225e-04|1|HFS;384.20263671875|7.159769535064697e-03|1|FVH;400.219543457031307|1.218620454892516e-03|1|SAIQ;426.197784423828068|9.923300240188837e-04|1|IQND-CO-H3N1;433.243682861328125|1.874708919785917e-03|1|a4;461.239410400390682|0.01273690816015|1|b4;469.180877685546875|7.213707431219518e-04|1|QND+C';483.271392822265625|8.000593516044319e-04|1|VFVH;487.231170654296875|1.378335291519761e-03|1|FSA-CO+C-H3PO4;505.2415771484375|3.256085328757763e-03|1|AIQ+C-NH3-H3PO4;511.2637939453125|8.180661243386567e-04|1|SAIQ+C';522.26708984375|0.034331969916821|1|AIQ+C-H3PO4;556.28656005859375|9.728875593282282e-04|1|HFSAI;570.3038330078125|0.011134296655655|1|a5;580.28863525390625|8.146992768160999e-04|1|b5-H2O1;598.299560546875|0.032135132700205|1|b5;671.30523681640625|2.940572565421462e-03|1|b4+C-NH3-HPO3;716.29058837890625|5.20181143656373e-03|2|FVHFSAIQND+C-NH3-H2O;717.37420654296875|4.437352996319532e-03|1|a6;745.366455078125|0.012665687128901|1|b6;773.6424560546875|2.379086567088962e-03|3|[M+3H+CC-H3N1];814.388732910156364|2.778650494292378e-03|1|b7-H2O1;832.3973388671875|6.090495269745588e-03|1|b7;859.42156982421875|0.013603276573122|2|y14+C'-H2O;885.4248046875|5.231427028775215e-03|1|HFSAIQND-CO;979.417602539062386|2.049467526376247e-03|1|FSAIQNDGY-H3N1;1016.52301025390625|9.601959958672524e-03|1|b9;1051.388916015625|6.032872479408979e-03|1|AIQNDGY+C-H2O;1069.4007568359375|1.594702946022153e-03|1|AIQNDGY+C;1121.396484375|1.39610527548939e-03|1|SAIQNDGY+C-NH3-H2O;1144.583251953125|5.663777235895395e-03|1|b10;1180.5611572265625|1.869533793069422e-03|1|VFVHFSAI-CO+C;	773.643	CC-H3N1	579.077	C	DVFVHFSAiQNDGYK	8	0.0452156	1738.83	0.00475796	2.00476	3.79646	0	3.07009	0	0	35.3618	0.432555	3	1	6	0.0857143	14.0076	0.0948408	12.0714	13.9911	27	0	0	280	1553	21.1382	0	4.57284	0.981148	unique	0	0.223557	target	0	1
UV	S30	2	134338	19030.7	759.652	1.13854e-06	0	3	DVFVHFSAIQGNGFK	sp|P0A9Y6|CSPC_ECOLI	28	42	0.485667	112.050376892089844|1.0|1|MI:C';120.080734252929702|0.028891766443849|1|iF;129.1021728515625|0.013533079996705|1|y1-H2O1;130.086135864257813|7.890086621046066e-03|1|y1-H3N1;136.061752319335938|0.047412030398846|1|MI:A';147.112716674804659|0.013651987537742|1|y1;152.056533813476563|0.028674948960543|1|MI:G';186.087066650390625|2.160480245947838e-03|1|QG;187.107650756835938|0.010181964375079|1|a2;197.128509521484375|2.052594674751163e-03|1|IQ-CO-H3N1;215.102371215820313|0.017661571502686|1|b2;219.149139404296875|3.102360060438514e-03|1|VF-CO;228.098373413085966|4.453930072486401e-03|1|MI:C-HPO3;237.134552001953125|4.659291356801987e-03|1|VH;251.150588989257813|4.4811493717134e-03|1|AI-CO+C'-NH3;257.139892578125|1.975142164155841e-03|1|HF-CO;283.103179931640625|1.18062982801348e-03|1|QGN-H3N1;285.134368896484375|3.063088515773416e-03|1|HF;294.18109130859375|8.004316128790379e-03|1|y2;305.0531005859375|0.014460280537605|1|MI:T-H2O;331.140594482421875|1.120246364735067e-03|1|GNGF-CO-H3N1;348.0706787109375|4.458649549633265e-03|1|MI:G;351.202911376953125|9.588921442627909e-03|1|y3;357.178009033203125|1.064846641384065e-03|1|y1+C-NH3-HPO3;362.170928955078125|0.034397289156914|1|b3;384.20257568359375|4.155524075031281e-03|1|FVH;433.2432861328125|2.613344928249717e-03|1|a4;459.197845458984375|1.988297328352928e-03|1|QGNGF-CO-H3N1;461.238922119140625|7.856596261262894e-03|1|b4;465.24566650390625|3.69929475709796e-03|1|y4;476.223114013671875|1.094090053811669e-03|1|QGNGF-CO;487.191223144531307|1.650139922276139e-03|1|QGNGF-H3N1;505.239654541015625|1.795622636564076e-03|1|y5-H3N1;522.26739501953125|0.016925936564803|1|y5;570.30194091796875|5.739092826843262e-03|1|a5;594.29864501953125|2.146798186004162e-03|2|y11-H2O1;598.29876708984375|0.020697543397546|1|b5;603.30633544921875|0.014500731602311|2|y11;632.31463623046875|1.854308880865574e-03|1|y6-H2O1;633.3006591796875|6.767245940864086e-03|1|y6-H3N1;650.3262939453125|0.016411524266005|1|y6;652.84100341796875|4.76446095854044e-03|2|y12;684.34649658203125|2.420771168544889e-03|1|HFSAIQ;686.8345947265625|3.203857690095902e-03|2|b13;717.37225341796875|3.207632573321462e-03|1|a6;726.3743896484375|0.012423727661371|2|y13;730.3551025390625|8.53385217487812e-03|1|FSAIQGNG-CO-H3N1;745.367126464843636|0.011889051645994|1|b6;763.409240722656364|8.131640963256359e-03|1|y7;775.91064453125|2.048734575510025e-03|2|y14;824.4183349609375|0.010308179073036|2|[M+2H-H2O];832.4002685546875|3.693861654028297e-03|1|b7;833.42230224609375|0.033758986741304|2|[M+2H];885.425842285156364|4.742476157844067e-03|1|b8-H2O1;903.43597412109375|6.727645639330149e-03|1|b8;921.478759765625|0.025156071409583|1|y9;923.48663330078125|2.072146162390709e-03|1|VHFSAIQG-CO+C';1051.5250244140625|2.434063469991088e-03|1|y10-H3N1;1068.5472412109375|0.025661759078503|1|y10;1112.518310546875|1.369987614452839e-03|1|b8+C-H3PO4;1148.5751953125|9.12852119654417e-03|1|y9+C-HPO3;1188.5804443359375|3.001902252435684e-03|1|y11-H3N1;1205.60498046875|0.015723092481494|1|y11;1267.6280517578125|1.466991729103029e-03|1|a11+C'-NH3;1270.620849609375|1.502121333032846e-03|1|a12-H3N1;1304.671142578125|4.429992754012346e-03|1|y12;1315.6431884765625|2.9242979362607e-03|1|b12;1451.7401123046875|1.918146503157914e-03|1|y13;1519.729736328125|3.215770469978452e-03|1|b14;1665.83984375|0.036327924579382|1|[M+H];	759.652	CT	611.103	C	DVFVHFSAIQGNGFk	14	0.0101934	1664.83	0.00434584	2.00435	3.5422	0	4.08209	0	3.0292	82.4458	1.00823	7	1	7	0.146875	41.1219	0.15919	38.1195	41.11	26	0	0	320	1985	37.3526	0	-0.485667	1	unique	0	2.75038	target	0	1
UV	S30	2	134360	19033.7	773.647	0.00762465	0	3	DVFVHFSAIQNDGYK	sp|P0A9X9|CSPA_ECOLI	29	43	4.18507	110.071296691894531|0.037137042731047|1|iH;112.050552368164063|0.051482278853655|1|MI:C';120.080787658691406|0.049871444702148|1|iF;129.102203369140625|0.019425792619586|1|y1-H2O1;130.086212158203125|0.010009998455644|1|y1-H3N1;136.061721801757813|1.0|1|MI:A';147.112838745117188|0.022933393716812|1|y1;152.056655883789063|0.010579674504697|1|MI:G';187.107681274414034|0.026150241494179|1|a2;209.139617919921875|2.249068580567837e-03|1|VH-CO;215.1026611328125|0.033338338136673|1|b2;219.14910888671875|4.998057149350643e-03|1|VF-CO;225.123489379882813|2.105414168909192e-03|1|IQ-H3N1;237.134689331054688|7.354259956628084e-03|1|VH;244.165283203125|7.225672714412212e-03|1|SAI-CO;247.143905639648438|3.145322436466813e-03|1|VF;257.139678955078125|3.382172901183367e-03|1|HF-CO;285.134033203125|5.215847864747047e-03|1|HF;340.126556396484375|1.677548047155142e-03|1|QND-H2O1;348.0704345703125|0.077215433120728|1|MI:G;362.171112060546875|0.053618744015694|1|b3;384.203155517578125|6.054258905351162e-03|1|FVH;429.214813232421875|1.524960738606751e-03|1|VF-CO+C-NH3-HPO3;433.2431640625|1.702158595435321e-03|1|a4;461.239532470703125|0.012164376676083|1|b4;505.2423095703125|3.403614507988095e-03|1|AIQ+C-NH3-H3PO4;522.26715087890625|0.029623920097947|1|AIQ+C-H3PO4;524.26177978515625|1.499875215813518e-03|1|VHFSA-H2O1;528.292236328125|1.381468260660768e-03|1|HFSAI-CO;556.28802490234375|1.64576293900609e-03|1|HFSAI;570.3028564453125|9.47323441505432e-03|1|a5;627.28662109375|2.708450891077519e-03|2|FVHFSAIQND+C'-NH3;642.31170654296875|1.965577248483896e-03|1|FVHF+C';717.37353515625|0.010415214113891|1|a6;745.36785888671875|0.016231743618846|1|b6;774.37945556640625|8.151866495609283e-03|1|FSAIQ+C-HPO3;805.30718994140625|8.831222541630268e-03|1|QNDGY+C-HPO3;814.3900146484375|2.583918860182166e-03|1|b7-H2O1;832.397521972656364|7.566142827272415e-03|1|b7;859.42364501953125|5.80938532948494e-03|2|y14+C'-H2O;860.4267578125|3.668768797069788e-03|1|FSAIQN-CO+C-HPO3;885.42462158203125|6.560810375958681e-03|1|HFSAIQND-CO;903.4384765625|8.046964183449745e-03|1|b8;1016.52191162109375|0.010361327789724|1|b9;1051.388916015625|3.477072808891535e-03|1|AIQNDGY+C-H2O;1079.5260009765625|1.769439200870693e-03|1|VHFSAIQN-CO+C-NH3-HPO3;1144.580810546875|7.886231876909733e-03|1|b10;	773.643	CC-H3N1	579.077	C	DVFVHFSAiQNDGYK	8	0.0365046	1738.83	0.00152831	1.00153	2.62353	0	2.05163	0	0	34.3434	0.646558	0	1	5	0.0920502	13.9872	0.0830357	11.0594	13.9814	35	0	0	239	1548	9.7201	0	4.18507	0.903503	unique	0	0.200608	target	0	1
UV	S30	2	134430	19043	759.653	2.98059e-06	0	3	DVFVHFSAIQGNGFK	sp|P0A9Y6|CSPC_ECOLI	28	42	1.48892	110.071311950683594|0.042482804507017|1|iH;112.050514221191406|1.0|1|MI:C';120.080780029296875|0.048412203788757|1|iF;129.102249145507813|0.040370803326368|1|y1-H2O1;130.086227416992188|0.013708100654185|1|y1-H3N1;136.061782836914063|0.251173585653305|1|MI:A';147.112701416015625|0.039932254701853|1|y1;152.056655883789063|0.165938958525658|1|MI:G';187.107635498046875|0.015279160812497|1|a2;197.128555297851563|0.011001237668097|1|IQ-CO-H3N1;215.102951049804659|0.031182553619146|1|b2;251.150131225585966|0.02588614448905|1|AI-CO+C'-NH3;268.166534423828125|4.325330257415772e-03|1|AIQ-CO-H3N1;285.134429931640625|5.161239765584469e-03|1|HF;294.180816650390682|0.013658248819411|1|y2;305.053497314453125|0.014557406306267|1|MI:T-H2O;311.171142578125|0.017190720885992|1|iK+C-NH3-HPO3;315.130096435546875|5.818334873765707e-03|1|a1+C-HPO3;348.0709228515625|0.025068238377571|1|MI:G;351.20166015625|8.797165937721729e-03|1|y3;357.177825927734375|4.442933481186628e-03|1|y1+C-NH3-HPO3;362.171081542968693|0.025811918079853|1|b3;440.213897705078125|4.215050023049116e-03|1|SAIQG-H3N1;461.241607666015625|6.010167766362429e-03|1|b4;522.26617431640625|0.019403958693147|1|y5;598.298583984375|0.01756820268929|1|b5;603.30419921875|0.013780241832137|2|y11;633.301513671875|4.396625328809023e-03|1|y6-H3N1;650.326416015625|0.015226949937642|1|y6;711.31982421875|0.01181685552001|1|IQGNGF+C'-NH3;745.365966796875|0.011041577905416|1|b6;800.4227294921875|5.284379236400127e-03|1|VFVHFS-CO+C';824.9119873046875|0.013662432320416|2|[M+2H-NH3];833.4244384765625|0.075197130441666|2|[M+2H];903.43475341796875|6.645086221396923e-03|1|b8;904.45050048828125|5.269178189337254e-03|1|y9-H3N1;921.47894287109375|0.028110468760133|1|y9;1068.54931640625|0.018228244036436|1|y10;1110.53515625|5.905028898268938e-03|1|b9+C'-NH3;1205.603271484375|0.014894942753017|1|y11;1304.6685791015625|7.420509587973356e-03|1|y12;1648.8123779296875|7.346316706389189e-03|1|[M+H-NH3];1665.841064453125|0.031799953430891|1|[M+H];	759.652	CT	611.103	C	DVFVHFSAiQGNGFK	8	0.0317912	1664.83	0.00289691	1.0029	1.39976	0.00424792	3.07009	0	4.03163	52.4388	0.360485	2	1	5	0.107527	19.6497	0.133636	25.0753	19.638	30	0	0	279	1893	4.83964	0	1.48892	1	unique	0	1.69785	target	0	1
UV	S30	2	134744	19085.4	546.575	3.62665e-06	0	3	WEQYGPELLR	sp|P16659|SYP_ECOLI	86	95	0.531679	112.050514221191406|0.01860716752708|1|MI:C';136.06170654296875|0.953240215778351|1|MI:A';152.056610107421875|0.02529963850975|1|MI:G';159.091598510742188|0.110609129071236|1|a1;175.118865966796875|0.034209284931421|1|y1;213.086944580078125|0.048448268324137|1|EQ-CO-H3N1;215.138458251953125|4.877683240920305e-03|1|EL-CO;227.102340698242188|6.165952887386084e-03|1|PE;230.113357543945313|8.008901961147785e-03|1|EQ-CO;258.10821533203125|7.349836174398661e-03|1|EQ;264.1339111328125|6.122153252363205e-03|1|QY-CO;270.12322998046875|5.823916289955378e-03|1|a2-H2O1;284.1239013671875|0.022373177111149|1|GPE;288.134307861328125|0.027059696614742|1|a2;288.202239990234375|0.015052010305226|1|y2;292.129241943359375|4.816911648958921e-03|1|QY;314.193572998046875|0.016175182536244|2|y5;316.129150390625|0.04621510207653|1|b2;340.186920166015625|5.416889674961567e-03|1|PEL;342.70501708984375|5.827753804624081e-03|2|y6;348.07037353515625|6.82662008330226e-03|1|MI:G;349.151641845703125|2.923893742263317e-03|1|QYG;397.207794189453125|3.686158452183008e-03|1|GPEL;401.287017822265625|0.02384047023952|1|y3;427.161437988281307|0.017834031954408|1|b3-H3N1;444.187591552734375|0.029432641342282|1|b3;479.26123046875|0.030780903995037|2|y8-H2O1;530.33233642578125|5.483901593834162e-03|1|y4;562.229736328125|2.952904207631946e-03|1|a4-H3N1;590.22503662109375|8.067980408668518e-03|1|b4-H3N1;607.25048828125|4.617852624505758e-03|1|b4;609.37255859375|3.473287681117654e-03|1|y5-H2O1;627.3824462890625|0.053723301738501|1|y5;628.31060791015625|0.012189103290439|2|y9+G';637.31512451171875|0.02184203080833|2|[M+2H-NH3];647.24517822265625|3.723088419064879e-03|1|b5-H3N1;666.39532470703125|2.457845024764538e-03|1|y6-H2O1;684.4036865234375|0.139826714992523|1|y6;847.46826171875|0.094601161777973|1|y7;957.51898193359375|7.89719820022583e-03|1|y8-H2O1;958.501342773437614|0.034493282437325|1|y8-H3N1;975.52569580078125|0.085304029285908|1|y8;1086.5574951171875|0.016797386109829|1|y9-H2O1;1104.567626953125|0.057212136685848|1|y9;1273.6259765625|3.710089717060328e-03|1|[M+H-NH3];1290.6475830078125|0.011998658999801|1|[M+H];	546.575	G	347.063	G	WeQYGPELLR	1	0.0121891	1289.64	0.00386581	1.00387	3.08503	0	3.29794	0	3.00854	46.2551	1.01892	9	1	9	0.127273	15.8628	0.182708	22.1742	15.8459	16	0	0	220	1246	4.77613	0	-0.531679	0.806657	unique	0	1.3287	target	0	1
UV	S30	2	134823	19096.2	690.63	4.14374e-06	0	3	DVFVHFSAIQNDGYK	sp|P0A9X9|CSPA_ECOLI	29	43	0.0671475	110.071540832519531|0.016572043299675|1|iH;112.050559997558594|0.066769190132618|1|MI:C';120.080734252929702|0.030247567221522|1|iF;129.102249145507813|0.05643742904067|1|y1-H2O1;130.08636474609375|0.025054961442947|1|y1-H3N1;136.061767578125|0.144527271389961|1|MI:A';136.075668334960938|0.047522455453873|1|iY;147.112716674804659|0.060686785727739|1|y1;152.056655883789063|0.125049769878387|1|MI:G';169.09716796875|0.040282394737005|1|a2-H2O1;187.107681274414034|0.891546845436096|1|a2;197.091690063476563|8.535745553672314e-03|1|b2-H2O1;197.128814697265625|0.010722243227065|1|IQ-CO-H3N1;215.102569580078125|0.095208197832108|1|b2;242.150100708007813|0.011781864799559|1|IQ;287.098785400390625|4.775298293679953e-03|1|NDG;310.175872802734375|0.0356355458498|1|y2;348.069732666015625|0.011446351185441|1|MI:G;367.197509765625|0.083989799022675|1|y3;384.204376220703125|9.644055739045145e-03|1|FVH;450.11962890625|0.010648195631802|1|iF+G-NH3;471.219055175781307|4.378959536552429e-03|1|IQND;482.224151611328125|0.02132018096745|1|y4;596.2679443359375|0.032804641872644|1|y5;627.3626708984375|6.741137243807316e-03|1|VHFSAI-CO;640.30572509765625|0.011486264877021|2|y11;686.2447509765625|0.044756256043911|1|FVH-CO+G-NH3;706.31671142578125|0.013117496855557|1|y6-H2O1;707.2987060546875|0.0228131711483|1|y6-H3N1;714.23846435546875|0.059716086834669|1|FVH+G-NH3;724.3255615234375|0.045663088560104|1|y6;879.40667724609375|0.039240024983883|2|y13+G-NH3-H3PO4;888.412170410156364|0.075684010982513|2|y13+G-NH3-HPO3;908.452880859375|0.020213164389133|1|FVHFSAI-CO+G'-NH3;919.388732910156364|0.10402824729681|2|y13+G-NH3-H2O;928.393676757812386|1.0|2|y13+G-NH3;995.48175048828125|0.037089068442583|1|y9;1001.363159179687614|7.741502486169338e-03|1|FVHFSA+G-NH3-H2O;1019.37347412109375|9.535298682749271e-03|1|FVHFSA+G-NH3;1104.465576171875|6.854747422039509e-03|1|HFSAIQNDG+G'-NH3;1124.5347900390625|0.013839409686625|1|y10-H2O1;1132.463623046875|0.026318788528442|1|FVHFSAI+G-NH3;1142.54833984375|0.080340586602688|1|y10;1260.5177001953125|0.02338588796556|1|FVHFSAIQ+G-NH3;1279.6065673828125|0.02133360132575|1|y11;1378.6729736328125|0.018652774393559|1|y12;1489.593994140625|0.026951348409057|1|FVHFSAIQND+G-NH3;	690.63	G-H3N1	330.037	G	DVfVHFSAIQNDGYK	2	1.23646	1738.83	0.0388007	1.0388	4.09736	0.00188698	4.55144	0	0	36.8432	0.432117	5	1	6	0.0973783	16.1927	0.311838	22.2932	15.9947	6	0	0	267	2118	12.7903	0	0.0671475	0.93444	unique	0	1.03324	target	0	1
UV	S30	2	134879	19103.7	546.576	4.34576e-06	0	3	WEQYGPELLR	sp|P16659|SYP_ECOLI	86	95	1.06169	112.050483703613281|0.011450267396867|1|MI:C';136.061737060546875|0.227469623088837|1|MI:A';152.056625366210938|0.013022389262915|1|MI:G';159.091522216796875|0.0253566801548|1|a1;175.118927001953125|0.012480717152357|1|y1;213.086868286132813|0.047712031751871|1|EQ-CO-H3N1;215.139373779296875|1.528079039417207e-03|1|EL-CO;227.10211181640625|1.73292204272002e-03|1|PE;230.113723754882813|6.866374984383583e-03|1|EQ-CO;256.12841796875|2.436029724776745e-03|1|GPE-CO;270.12384033203125|1.779604004696012e-03|1|a2-H2O1;284.124176025390625|0.023572998121381|1|GPE;288.133331298828125|5.877587478607893e-03|1|a2;288.202667236328125|7.13787879794836e-03|1|y2;316.129791259765625|8.140438236296177e-03|1|b2;348.070281982421875|3.197146346792579e-03|1|MI:G;401.286834716796875|4.152745474129915e-03|1|y3;427.160125732421875|2.430714201182127e-03|1|b3-H3N1;444.187042236328125|4.602731205523014e-03|1|b3;479.261413574218693|4.950680769979954e-03|2|y8-H2O1;530.33062744140625|1.152237760834396e-03|1|y4;627.38238525390625|0.010880709625781|1|y5;637.31610107421875|4.147544503211975e-03|2|[M+2H-NH3];684.40423583984375|0.028377091512084|1|y6;847.4677734375|0.01791837066412|1|y7;958.502014160156364|5.89118804782629e-03|1|y8-H3N1;975.52496337890625|0.017482656985521|1|y8;1086.5545654296875|2.697043120861054e-03|1|y9-H2O1;1104.5697021484375|0.01009089872241|1|y9;1290.642822265625|2.507503610104322e-03|1|[M+H];	546.575	G	347.063	G	WEQYGPELLR	-1	0	1289.64	0	0	5.16087	0	1.02548	0	2.00279	33.7654	1.00716	0	0	9	0.107143	14.3311	0.0672619	20.0645	14.3311	28	0	0	168	1256	4.05	0	1.06169	0.908539	unique	0	0.917808	target	0	1
UV	S30	2	134914	19108.5	690.631	3.60911e-06	0	3	DVFVHFSAIQNDGYK	sp|P0A9X9|CSPA_ECOLI	29	43	1.31148	110.071327209472656|0.081538356840611|1|iH;112.050544738769531|0.368567675352097|1|MI:C';120.080787658691406|0.122339144349098|1|iF;129.102371215820313|0.176878273487091|1|y1-H2O1;130.086273193359375|0.056046355515718|1|y1-H3N1;136.061782836914063|0.71168577671051|1|MI:A';147.112808227539063|0.163115277886391|1|y1;152.056716918945313|0.691692233085632|1|MI:G';169.097213745117188|0.058424189686775|1|a2-H2O1;187.107711791992188|1.0|1|a2;197.128326416015625|0.027829319238663|1|IQ-CO-H3N1;215.102432250976563|0.138870805501938|1|b2;237.1348876953125|0.025488067418337|1|VH;242.149856567382813|0.032363027334213|1|IQ;310.175323486328125|0.022079486399889|1|y2;348.070831298828068|0.058984115719795|1|MI:G;367.198272705078125|0.08725842833519|1|y3;384.203643798828068|0.030597975477576|1|FVH;482.223327636718693|0.037666097283363|1|y4;596.267578125|0.028423186391592|1|y5;627.35870361328125|0.024341931566596|1|VHFSAI-CO;686.24212646484375|0.033837150782347|1|FVH-CO+G-NH3;707.302490234375|0.032517436891794|1|y6-H3N1;714.2410888671875|0.047667242586613|1|FVH+G-NH3;724.32275390625|0.044716194272041|1|y6;837.410217285156364|0.03662932664156|1|y7;908.44384765625|0.036464404314756|1|y8;919.38531494140625|0.035803403705359|2|y13+G-NH3-H2O;928.392700195312386|0.940244019031525|2|y13+G-NH3;995.480102539062386|0.050436746329069|1|y9;1132.4639892578125|0.035258054733276|1|FVHFSAI+G-NH3;1142.544921875|0.108457580208778|1|y10;1279.604736328125|0.030712511390448|1|y11;	690.63	G-H3N1	330.037	G	DvFvHFSAIQNDGYK	3	0.116762	1738.83	0.0860989	1.0861	4.2631	0	3.51735	0	0	33.498	0.789784	0	1	11	0.0973451	19.2076	0.261526	24.2435	18.5265	11	0	0	226	2103	6.99507	0	1.31148	0.791903	unique	0	1.33872	target	0	1
UV	S30	2	134954	19113.8	772.987	1.27312e-06	0	3	DVFVHFSAIQGNGFK	sp|P0A9Y6|CSPC_ECOLI	28	42	0.454865	110.071304321289063|0.067081220448017|1|iH;112.050559997558594|0.066801533102989|1|MI:C';120.080818176269531|0.097469657659531|1|iF;129.102203369140625|0.037968374788761|1|y1-H2O1;130.086273193359375|0.025890003889799|1|y1-H3N1;136.061782836914063|1.0|1|MI:A';147.112777709960938|0.048232417553663|1|y1;152.056671142578125|0.60706889629364|1|MI:G';185.128036499023438|5.241379141807556e-03|1|AI;186.08685302734375|0.012741899117827|1|QG;187.10772705078125|0.07732130587101|1|a2;215.102569580078125|0.0633475035429|1|b2;219.14935302734375|8.95997416228056e-03|1|VF-CO;237.134841918945313|0.010543920099735|1|VH;250.093017578125|0.018044713884592|1|MI:G-H3PO4;257.1396484375|6.178899668157101e-03|1|HF-CO;268.104339599609375|0.022650580853224|1|MI:G-HPO3;268.164825439453125|3.351416671648622e-03|1|AIQ-CO-H3N1;276.170379638671875|3.067144891247153e-03|1|y2-H2O1;285.134124755859375|8.90849344432354e-03|1|HF;294.1807861328125|0.014984920620918|1|y2;299.17138671875|6.230730563402176e-03|1|IQG;305.052703857421875|7.58558651432395e-03|1|MI:T-H2O;348.070281982421875|0.05803643912077|1|MI:G;351.20294189453125|0.037608087062836|1|y3;362.170989990234375|0.086246624588966|1|b3;384.2049560546875|0.012087150476873|1|FVH;433.242950439453125|4.53769089654088e-03|1|a4;442.196746826171932|8.546069264411926e-03|1|NGF-CO+G';443.203033447265625|4.6854205429554e-03|1|HFSA;448.219512939453125|5.836592055857182e-03|1|y4-H3N1;461.239990234375|0.018070969730616|1|b4;465.245269775390682|6.178146228194237e-03|1|y4;476.22650146484375|2.42693885229528e-03|1|QGNGF-CO;505.242492675781307|4.306151997298002e-03|1|y5-H3N1;522.26763916015625|0.040244128555059|1|y5;531.2725830078125|3.076155669987202e-03|1|FVHF;544.25274658203125|2.958652097731829e-03|1|y2+G-NH3-HPO3;570.3040771484375|0.014369579032063|1|a5;598.29901123046875|0.047013141214848|1|b5;603.3067626953125|0.092686720192432|2|y11;632.31536865234375|5.039388779550791e-03|1|y6-H2O1;633.3009033203125|0.017010804265738|1|y6-H3N1;635.297607421875|3.323000390082598e-03|1|AIQGN+G';650.3267822265625|0.054988313466311|1|y6;652.8424072265625|0.022194257006049|2|y12;688.823486328125|0.012572039850056|2|b10+G-NH3-H3PO4;717.36981201171875|6.006151903420687e-03|1|a6;726.3768310546875|0.037403304129839|2|y13;730.35211181640625|4.757550079375506e-03|1|FSAIQGNG-CO-H3N1;737.36639404296875|0.02127024717629|2|a14-H2O1;745.36639404296875|0.019975492730737|1|b6;763.41253662109375|0.021712247282267|1|y7;775.91143798828125|8.086535148322582e-03|2|y14;832.4019775390625|7.800078019499779e-03|1|b7;833.42205810546875|0.346614807844162|2|[M+2H];885.42547607421875|9.622661396861076e-03|1|b8-H2O1;904.448364257812386|0.012089918367565|1|y9-H3N1;921.478881835937614|0.058123644441366|1|y9;967.445068359375|5.761364009231329e-03|1|a6+G-NH3-HPO3;1016.518188476562386|0.012611885555089|1|b9;1047.40966796875|5.216829478740692e-03|1|FSAIQGN+G-H2O;1068.5491943359375|0.037110220640898|1|y10;1144.58056640625|0.017283495515585|1|b10;1205.6043701171875|0.08987944573164|1|y11;1304.6683349609375|0.019905377179384|1|y12;1315.640869140625|0.011134464293718|1|b12;1317.629638671875|5.236586090177298e-03|1|y10+G-H3PO4;1376.634521484375|4.126922693103552e-03|1|b10+G-NH3-H3PO4;1665.8438720703125|0.02940889634192|1|[M+H];	772.987	GT	651.109	G	DVFVHfSAIQGNGFK	5	0.0276969	1664.83	0.00410211	2.0041	3.09273	0	5.45501	0	2.06068	81.0812	1.01124	2	1	7	0.15047	39.2377	0.251257	37.1615	39.2126	25	0	0	319	1790	11.1368	0	-0.454865	0.845767	unique	0	2.67348	target	0	1
UV	S30	2	134975	19116.5	772.988	1.43608e-06	0	3	DVFVHFSAIQGNGFK	sp|P0A9Y6|CSPC_ECOLI	28	42	0.709449	110.071243286132813|0.055241767317057|1|iH;112.050537109375|0.046680219471455|1|MI:C';120.080764770507813|0.082627587020397|1|iF;129.102264404296875|0.02584438957274|1|y1-H2O1;130.086227416992188|0.018643017858267|1|y1-H3N1;135.030044555664063|8.077162317931652e-03|1|MI:G'-NH3;136.061752319335938|0.271729081869125|1|MI:A';147.112686157226563|0.040407571941614|1|y1;152.056594848632813|1.0|1|MI:G';186.087371826171875|5.237040109932423e-03|1|QG;187.107666015625|0.097629129886627|1|a2;215.102554321289063|0.066235460340977|1|b2;219.149093627929688|0.010878399014473|1|VF-CO;237.1339111328125|0.010589727200568|1|VH;247.143905639648438|5.947457160800695e-03|1|VF;250.093475341796875|6.389749236404896e-03|1|MI:G-H3PO4;257.139434814453125|4.40199114382267e-03|1|HF-CO;268.103973388671875|6.442932412028313e-03|1|MI:G-HPO3;276.1707763671875|1.871755812317133e-03|1|y2-H2O1;283.1043701171875|2.237554639577866e-03|1|QGN-H3N1;285.134185791015625|7.279580924659967e-03|1|HF;294.18170166015625|0.014004762284458|1|y2;299.1717529296875|2.192660933360457e-03|1|IQG;305.053466796875|0.016338145360351|1|MI:T-H2O;340.12542724609375|2.600081730633974e-03|1|QGNG-H3N1;348.07037353515625|0.022795800119638|1|MI:G;351.202606201171932|0.022936269640923|1|y3;357.1512451171875|2.999155316501856e-03|1|QGNG;362.171051025390682|0.085355795919895|1|b3;372.16802978515625|1.777800032868981e-03|1|HFS;376.162841796875|1.777084544301033e-03|1|GNGF;384.2025146484375|0.012807100079954|1|FVH;433.245422363281307|4.04612859711051e-03|1|a4;448.218414306640625|2.393103670328856e-03|1|y4-H3N1;459.1993408203125|1.606980222277343e-03|1|QGNGF-CO-H3N1;461.23919677734375|0.017593137919903|1|b4;465.24603271484375|6.588688585907221e-03|1|y4;487.193267822265625|2.573757665231824e-03|1|QGNGF-H3N1;511.26165771484375|2.835292369127274e-03|1|SAI-CO+G-HPO3;522.2672119140625|0.046717002987862|1|y5;531.273193359375|1.945354510098696e-03|1|FVHF;556.28753662109375|3.463565604761243e-03|1|HFSAI;570.303955078125|0.016371209174395|1|a5;598.2978515625|0.04963206499815|1|b5;620.28106689453125|3.739152336493135e-03|1|AIQG+G-NH3-HPO3;632.315673828125|8.121078833937645e-03|1|y6-H2O1;633.3004150390625|0.019696077331901|1|y6-H3N1;650.32574462890625|0.055925946682692|1|y6;663.83197021484375|8.194467984139919e-03|2|a13-H2O1;688.82244873046875|5.675161723047495e-03|2|b10+G-NH3-H3PO4;717.3731689453125|6.734288763254881e-03|1|a6;726.376220703125|0.019471354782581|2|y13;730.3536376953125|8.180459029972553e-03|1|FSAIQGNG-CO-H3N1;737.3648681640625|0.017057973891497|2|a14-H2O1;745.365966796875|0.019066588953137|1|b6;763.4100341796875|0.026859482750297|1|y7;775.37054443359375|2.344019711017609e-03|1|FSAIQGNG;775.910400390625|0.011976652778685|2|y14;824.413330078125|0.031144347041845|2|[M+2H-H2O];832.400390625|0.011124137789011|1|b7;833.42230224609375|0.090565420687199|2|[M+2H];885.42352294921875|7.094686850905418e-03|1|b8-H2O1;903.438415527343636|0.011145500466228|1|b8;912.431579589843636|4.632314667105675e-03|1|HFSAIQGNG;914.459106445312386|3.145579481497407e-03|1|y7+G';921.47869873046875|0.066617578268051|1|y9;930.3466796875|4.906130954623222e-03|1|SAIQGNG-CO+G-NH3;1016.522399902343636|0.01378084346652|1|b9;1068.5472412109375|0.05003758892417|1|y10;1144.5836181640625|0.012855316512287|1|b10;1187.5943603515625|5.23086404427886e-03|1|y11-H2O1;1205.6048583984375|0.041796509176493|1|y11;1224.59619140625|3.859099699184299e-03|1|FVHFSAIQGN-CO+G';1315.6441650390625|4.68340190127492e-03|1|b12;1451.7498779296875|8.862626738846302e-03|1|y13;1647.822021484375|0.014215260744095|1|[M+H-H2O];1665.84130859375|0.08937494456768|1|[M+H];	772.987	GT	651.109	G	DVFVHFSaIQGNGFK	7	0.00774142	1664.83	0.00174917	2.00175	0.228354	0	3.07009	0	4.04468	78.6963	1.01173	9	1	9	0.157706	38.8819	0.228504	36.166	38.8732	21	0	0	279	1939	10.5618	0	0.709449	0.698591	unique	0	2.58037	target	0	1
UV	S30	2	135054	19127	772.987	7.95236e-07	0	3	DVFVHFSAIQGNGFK	sp|P0A9Y6|CSPC_ECOLI	28	42	0.139656	110.0712890625|0.114152856171131|1|iH;112.050529479980469|0.054281752556562|1|MI:C';120.080787658691406|0.201191157102585|1|iF;129.102264404296875|0.047761041671038|1|y1-H2O1;130.086349487304688|0.033231437206268|1|y1-H3N1;135.030380249023438|9.260945022106172e-03|1|MI:G'-NH3;136.061752319335938|0.146994575858116|1|MI:A';147.11279296875|0.062978982925415|1|y1;152.056625366210938|1.0|1|MI:G';187.107696533203125|0.256255686283112|1|a2;215.1025390625|0.156127035617828|1|b2;219.148956298828125|0.026294536888599|1|VF-CO;237.134490966796875|0.01431689132005|1|VH;242.149795532226563|8.21418222039938e-03|1|IQ;247.144058227539063|0.012557986192405|1|VF;250.094268798828125|5.940445698797703e-03|1|MI:G-H3PO4;257.139556884765625|8.875373750925064e-03|1|HF-CO;268.10406494140625|4.089832305908203e-03|1|MI:G-HPO3;285.1339111328125|0.018107626587152|1|HF;294.18072509765625|0.025215905159712|1|y2;305.053680419921875|0.012650875374675|1|MI:T-H2O;331.141387939453125|4.727494437247515e-03|1|GNGF-CO-H3N1;334.177276611328125|3.215121105313301e-03|1|a3;340.125579833984375|6.44604442641139e-03|1|QGNG-H3N1;348.070281982421875|0.012864770367742|1|MI:G;351.202423095703125|0.037381783127785|1|y3;362.171173095703125|0.191894918680191|1|b3;372.165313720703125|6.400594487786293e-03|1|HFS;376.1605224609375|3.967775963246822e-03|1|GNGF;384.202728271484375|0.036457046866417|1|FVH;433.242889404296875|6.20011892169714e-03|1|a4;448.220245361328125|4.917909391224384e-03|1|y4-H3N1;459.1973876953125|5.008149892091751e-03|1|QGNGF-CO-H3N1;461.2392578125|0.036086160689592|1|b4;465.24560546875|0.01733610779047|1|y4;476.226165771484375|5.207502283155918e-03|1|QGNGF-CO;487.191070556640625|4.065715707838535e-03|1|QGNGF-H3N1;504.2574462890625|4.496866371482611e-03|1|y5-H2O1;505.240997314453125|3.941145725548267e-03|1|y5-H3N1;511.264953613281307|4.236976150423288e-03|1|SAI-CO+G-HPO3;522.26708984375|0.08455640822649|1|y5;544.2508544921875|6.623702123761177e-03|1|y2+G-NH3-HPO3;570.3045654296875|0.033241540193558|1|a5;594.30389404296875|0.014086587354541|2|y11-H2O1;598.299072265625|0.080002471804619|1|b5;603.3067626953125|0.086393885314465|2|y11;605.2947998046875|0.016018506139517|2|FVHFSAIQG-CO+G-NH3-HPO3;632.3153076171875|0.020836029201746|1|y6-H2O1;633.29901123046875|0.046190202236176|1|y6-H3N1;650.32635498046875|0.071532115340233|1|y6;652.84381103515625|0.024779116734862|2|y12;663.8297119140625|0.032066538929939|2|a13-H2O1;697.8304443359375|0.011857571080327|2|b10+G-NH3-HPO3;717.37286376953125|0.012948229908943|1|a6;726.3768310546875|0.03104848228395|2|y13;737.366149902343636|0.054344944655895|2|a14-H2O1;745.367248535156364|0.037908114492893|1|b6;763.41143798828125|0.054010573774576|1|y7;775.91082763671875|0.019300607964396|2|y14;814.3919677734375|6.173206493258476e-03|1|b7-H2O1;824.4202880859375|0.050672192126513|2|[M+2H-H2O];832.39892578125|0.017209788784385|1|b7;833.4227294921875|0.230281367897987|2|[M+2H];842.9232177734375|0.010015960782766|2|y14+G'-NH3;885.4259033203125|0.017303746193647|1|b8-H2O1;912.433532714843636|4.745746962726116e-03|1|HFSAIQGNG;921.478881835937614|0.145848199725151|1|y9;1051.5235595703125|9.950529783964155e-03|1|y10-H3N1;1059.4996337890625|5.301446653902531e-03|1|HFSAIQGNGF;1068.5477294921875|0.113137617707253|1|y10;1144.578857421875|0.014140176586807|1|b10;1187.5960693359375|8.341345936059952e-03|1|y11-H2O1;1205.6058349609375|0.114256851375103|1|y11;1224.6016845703125|6.516951136291027e-03|1|FVHFSAIQGN-CO+G';1287.650146484375|6.377249956130981e-03|1|y12-H3N1;1304.67236328125|0.02432875148952|1|y12;1315.6463623046875|9.730139747261999e-03|1|b12;1376.6341552734375|6.531873252242804e-03|1|b10+G-NH3-H3PO4;1451.7430419921875|0.023234494030476|1|y13;1519.7354736328125|9.616629220545292e-03|1|b14;1647.825439453125|0.013551778160036|1|[M+H-H2O];1648.8193359375|9.310637600719929e-03|1|[M+H-NH3];1665.8388671875|0.042163338512182|1|[M+H];	772.987	GT	651.109	G	DvFVHFSAIQGNGFK	1	0.0325514	1664.83	0.00316395	2.00316	3.73025	0	4.08209	0	5.04376	93.5843	1.01632	2	1	7	0.16875	42.9898	0.315296	37.2316	42.9651	16	0	0	320	1836	11.7205	0	-0.139656	0.343888	unique	0	2.94654	target	0	1
UV	S30	2	135142	19138.7	772.987	1.19218e-06	0	3	DVFVHFSAIQGNGFK	sp|P0A9Y6|CSPC_ECOLI	28	42	0.454865	110.071311950683594|0.0885029733181|1|iH;112.050590515136719|0.068281479179859|1|MI:C';120.080795288085938|0.154127642512321|1|iF;129.102264404296875|0.051379937678576|1|y1-H2O1;130.086212158203125|0.035317528992891|1|y1-H3N1;135.030441284179688|8.249799720942974e-03|1|MI:G'-NH3;136.061813354492188|0.395868450403214|1|MI:A';147.112838745117188|0.058789242058992|1|y1;152.056671142578125|1.0|1|MI:G';187.107742309570313|0.166825607419014|1|a2;209.139694213867188|5.163173191249371e-03|1|VH-CO;215.1025390625|0.109330467879772|1|b2;219.148941040039063|0.017988478764892|1|VF-CO;237.134140014648438|0.017476024106145|1|VH;247.143890380859347|0.012036114931107|1|VF;250.0936279296875|8.933063596487045e-03|1|MI:G-H3PO4;257.139739990234375|7.70685076713562e-03|1|HF-CO;268.104217529296875|9.811562485992909e-03|1|MI:G-HPO3;285.134307861328125|0.011918351054192|1|HF;294.181121826171932|0.020372483879328|1|y2;305.05328369140625|0.011160736903548|1|MI:T-H2O;316.166412353515625|2.942902967333794e-03|1|a3-H2O1;340.125091552734375|5.452207289636135e-03|1|QGNG-H3N1;348.070159912109375|0.031016513705254|1|MI:G;351.20318603515625|0.034638568758965|1|y3;357.153472900390682|3.705054521560669e-03|1|QGNG;362.171081542968693|0.140560403466225|1|b3;368.192108154296875|3.480607410892844e-03|1|IQGN-CO-H3N1;384.203796386718693|0.022629575803876|1|FVH;433.244842529296875|6.356474943459034e-03|1|a4;448.218292236328125|5.766127724200487e-03|1|y4-H3N1;461.239440917968693|0.027352590113878|1|b4;465.245361328125|0.016010882332921|1|y4;487.192718505859375|6.284768227487803e-03|1|QGNGF-H3N1;505.241790771484375|4.418301396071911e-03|1|y5-H3N1;522.267333984375|0.060741953551769|1|y5;528.29339599609375|4.516940098255873e-03|1|HFSAI-CO;531.2701416015625|3.643805626779795e-03|1|FVHF;570.30413818359375|0.026148172095418|1|a5;598.2982177734375|0.064724817872047|1|b5;603.3065185546875|0.050891324877739|2|y11;605.2945556640625|0.014335727319121|2|FVHFSAIQG-CO+G-NH3-HPO3;632.31463623046875|8.328163996338844e-03|1|y6-H2O1;633.2998046875|0.030898567289114|1|y6-H3N1;650.32574462890625|0.075190857052803|1|y6;652.84228515625|0.019004844129086|2|y12;663.83538818359375|0.021007781848311|2|a13-H2O1;717.37286376953125|0.014148398302495|1|a6;726.3760986328125|0.024696689099073|2|y13;737.36688232421875|0.033976398408413|2|a14-H2O1;745.36602783203125|0.029198480769992|1|b6;763.41156005859375|0.031615737825632|1|y7;775.91094970703125|0.01940974406898|2|y14;824.417724609375|0.02463797852397|2|[M+2H-H2O];832.397216796875|0.013122138567269|1|b7;833.4232177734375|0.130624175071716|2|[M+2H];885.4266357421875|0.01113417185843|1|b8-H2O1;896.444091796875|0.012415400706232|1|y7+G'-H2O;903.43731689453125|0.015122707001865|1|b8;921.47998046875|0.107879891991615|1|y9;1068.548095703125|0.069059573113918|1|y10;1144.5745849609375|0.010538641363382|1|b10;1188.585205078125|8.059097453951836e-03|1|y11-H3N1;1205.60595703125|0.063917025923729|1|y11;1287.6461181640625|7.575132418423891e-03|1|y12-H3N1;1304.676513671875|0.014355517923832|1|y12;1451.746337890625|0.01412986125797|1|y13;1519.739501953125|4.897772334516048e-03|1|b14;1648.8182373046875|5.906808655709028e-03|1|[M+H-NH3];1665.83642578125|0.032178390771151|1|[M+H];	772.987	GT	651.109	G	DvFvHFSAIQGNGFK	3	0.0143357	1664.83	0.00183503	1.00183	4.988	0	2.05163	0	4.02858	88.7414	1.0139	7	1	7	0.197479	40.9939	0.262181	36.1964	40.9816	13	0	0	238	1790	13.9329	0	-0.454865	0.259794	unique	0	2.71973	target	0	1
UV	S30	2	135143	19138.8	687.97	6.69263e-07	0	3	DVFVHFSAIQNDGYK	sp|P0A9X9|CSPA_ECOLI	29	43	0.325593	110.071319580078125|0.240426585078239|1|iH;112.050559997558594|0.190069958567619|1|MI:C';120.080833435058594|0.146792903542519|1|iF;127.050361633300781|0.030396539717913|1|MI:T';129.102279663085938|0.104899488389492|1|y1-H2O1;130.08624267578125|0.03582625836134|1|y1-H3N1;136.061813354492188|0.334119439125061|1|MI:A';136.075759887695313|0.070400007069111|1|iY;147.112930297851563|0.11681029945612|1|y1;152.056640625|0.156090945005417|1|MI:G';185.1282958984375|0.073049962520599|1|AI;187.107757568359347|0.415875554084778|1|a2;215.102752685546875|0.087356597185135|1|b2;225.12396240234375|0.020881051197648|1|IQ-H3N1;235.10748291015625|0.018532214686275|1|FS;237.13482666015625|0.046784371137619|1|VH;242.150848388671875|0.018447125330567|1|IQ;246.124176025390625|0.0387227460742|1|iF+T';267.10888671875|0.015361957252026|1|SA+T'-H2O;285.134521484375|0.025319484993815|1|HF;287.098480224609375|0.013939819298685|1|NDG;310.176177978515625|0.015635501593351|1|y2;348.069671630859375|0.041739132255316|1|MI:G;362.17181396484375|0.053740583360195|1|b3;367.197906494140625|0.088283449411392|1|y3;370.134979248046875|0.014690722338855|1|QNDG-CO-H3N1;384.2047119140625|0.05287005379796|1|FVH;436.216949462890625|0.011497288942337|1|y2+T';461.23980712890625|0.010524592362344|1|b4;482.224426269531307|0.025976419448853|1|y4;488.215637207031307|0.018972197547555|1|b3+T';510.232452392578125|0.021401841193438|1|IQNDG-H2O1;596.26690673828125|0.051605373620987|1|y5;631.3018798828125|0.022662052884698|2|y11-H2O1;640.30712890625|0.194737866520882|2|y11;689.84039306640625|0.096759736537933|2|y12;706.31292724609375|0.013945107348263|1|y6-H2O1;707.30194091796875|0.053618393838406|1|y6-H3N1;724.327087402343636|0.093776427209377|1|y6;748.36083984375|0.014196517877281|1|FSAIQND-CO;754.36871337890625|0.0220330003649|2|y13-H2O1;763.37554931640625|0.082527451217175|2|y13;812.91259765625|0.012897784821689|2|y14;826.396240234375|0.03592037782073|2|y13+T';832.39599609375|0.014058383181691|1|b7;837.4119873046875|0.061175007373095|1|y7;870.4217529296875|0.127331286668777|2|[M+2H];885.42828369140625|0.02089729718864|1|b8-H2O1;903.43304443359375|0.029489103704691|1|b8;908.447631835937614|0.050291433930397|1|y8;995.47998046875|0.159037783741951|1|y9;1016.519165039062386|0.024689903482795|1|b9;1029.48095703125|0.011078903451562|1|b8+T';1142.5479736328125|0.174621686339378|1|y10;1279.6070556640625|0.097128950059414|1|y11;1378.674560546875|0.019603772088885|1|y12;	687.97	T	322.057	T	DVfVHFSAIQNDGYK	2	0.104694	1738.83	0.00895794	4.00896	2.74156	0.00447762	5.92621	0	1.01472	65.3998	1.01633	13	1	14	0.144928	34.3222	0.309635	38.2375	32.8613	11	0	0	276	1921	10.1973	0	0.325593	0.182378	unique	0	3.01852	target	0	1
UV	S30	2	135161	19141.4	770.644	0.0024502	0	3	DVFVHFSAIQNDNYR	sp|P36995|CSPB_ECOLI	29	43	4.27597	110.071342468261719|0.229541972279549|1|iH;112.050567626953125|0.31637379527092|1|MI:C';120.080841064453125|0.351461708545685|1|iF;127.0501708984375|0.044291470199823|1|MI:T';136.061843872070313|0.231887564063072|1|MI:A';136.075714111328125|0.057112049311399|1|iY;152.056671142578125|0.101417280733585|1|MI:G';169.09716796875|0.036311708390713|1|a2-H2O1;175.119277954101563|0.031449589878321|1|y1;187.107757568359347|1.0|1|a2;215.102630615234375|0.309839338064194|1|b2;219.149307250976563|0.060609709471464|1|VF-CO;229.1177978515625|0.206475824117661|1|SA-CO+C5H9O6P-H3PO4;237.134796142578125|0.062077216804028|1|VH;257.139892578125|0.016720835119486|1|HF-CO;285.134735107421875|0.032820411026478|1|HF;311.171234130859375|8.591850288212299e-03|1|IQN-CO-H3N1;340.126678466796875|0.033460166305304|1|QND-H2O1;348.0706787109375|0.015478115528822|1|MI:G;362.171356201171932|0.254775315523148|1|b3;382.208740234375|0.020482515916228|1|AIQN-CO-H3N1;384.203338623046875|0.129992857575417|1|FVH;461.240325927734375|0.047090895473957|1|b4;475.236053466796875|0.084246769547462|2|y8-C1H2N1O1;531.273681640625|0.028503976762295|1|FVHF;556.28558349609375|7.757333107292652e-03|1|HFSAI;570.3037109375|0.050192859023809|1|a5;598.2987060546875|0.153289407491684|1|b5;671.33074951171875|0.017725376412272|1|FVHFSA-H2O1;689.34222412109375|0.015011949464679|1|FVHFSA;745.36749267578125|0.073195546865463|1|b6;777.39410400390625|0.011545704677701|1|FVHFSA-CO+C5H9O6P-HPO3;802.4251708984375|0.014400116167963|1|FVHFSAI;832.40203857421875|0.033510096371174|1|b7;862.353576660156364|0.01221642177552|1|HFSAIQ+C5H9O6P-H2O;875.44354248046875|0.013693408109248|1|a8;903.439697265625|0.117188915610313|1|b8;1016.519775390625|0.032265938818455|1|b9;1144.5833740234375|0.025458062067628|1|b10;	770.647	Cd	485.06	d	DVFVHFSaIQNDNYR	7	0.206476	1823.86	0	0	5.16087	0	1.45128	0	0	36.1709	0.651621	0	0	9	0.126866	15.7384	0.165921	11.1245	15.7384	19	0	0	134	1390	11.5399	0	-4.27597	0.48015	unique	0	0.421574	target	0	1
UV	S30	2	135185	19144.6	772.989	2.14757e-06	0	3	DVFVHFSAIQGNGFK	sp|P0A9Y6|CSPC_ECOLI	28	42	1.51851	110.071319580078125|0.093635439872742|1|iH;112.050567626953125|0.195394828915596|1|MI:C';120.080795288085938|0.143721088767052|1|iF;129.10223388671875|0.049583557993174|1|y1-H2O1;130.086105346679688|0.032155461609364|1|y1-H3N1;136.061813354492188|0.372508674860001|1|MI:A';147.112838745117188|0.056461606174707|1|y1;152.05670166015625|1.0|1|MI:G';185.128067016601563|8.459829725325108e-03|1|AI;187.107757568359347|0.202347591519356|1|a2;215.10260009765625|0.09640558809042|1|b2;219.149398803710938|0.016636699438095|1|VF-CO;237.134872436523438|0.016796873882413|1|VH;242.150146484375|8.897596970200539e-03|1|IQ;247.144332885742188|0.011202051304281|1|VF;250.09344482421875|0.016512447968125|1|MI:G-H3PO4;257.140045166015625|8.765808306634426e-03|1|HF-CO;268.10455322265625|0.011838799342513|1|MI:G-HPO3;285.1339111328125|0.011066682636738|1|HF;294.18133544921875|0.018303871154785|1|y2;305.053253173828068|0.011369193904102|1|MI:T-H2O;340.12542724609375|6.720875855535269e-03|1|QGNG-H3N1;348.070831298828068|0.042165111750364|1|MI:G;351.203155517578125|0.031600251793861|1|y3;362.171112060546875|0.111562244594097|1|b3;384.203125|0.02660252712667|1|FVH;433.243408203125|6.529844831675291e-03|1|a4;448.2210693359375|5.109971389174461e-03|1|y4-H3N1;461.239898681640625|0.023385984823108|1|b4;465.246734619140625|0.016022033989429|1|y4;483.269866943359375|5.543453618884087e-03|1|VFVH;522.267822265625|0.067984476685524|1|y5;570.3016357421875|0.019792169332504|1|a5;594.2525634765625|6.666854955255985e-03|1|HFSA+G';598.29852294921875|0.059452451765537|1|b5;603.30706787109375|0.050466846674681|2|y11;632.3154296875|0.012220274657011|1|y6-H2O1;633.299560546875|0.035634778439999|1|y6-H3N1;650.3270263671875|0.102671943604946|1|y6;700.343994140625|4.802130162715912e-03|1|FSAIQGN-H2O1;707.3350830078125|6.903642322868109e-03|1|HFSAI+G';730.351501464843636|9.402762167155744e-03|1|FSAIQGNG-CO-H3N1;737.3641357421875|0.027518216520548|2|a14-H2O1;745.3642578125|0.025316702201962|1|b6;772.25250244140625|9.86756756901741e-03|1|HFSA+G-H2O;814.38165283203125|0.011539159342647|1|FSAIQ+G-HPO3;824.41925048828125|0.029626807197928|2|[M+2H-H2O];832.39923095703125|0.017062271013856|1|b7;833.42425537109375|0.136777177453041|2|[M+2H];885.4276123046875|0.013589537702501|1|b8-H2O1;900.43414306640625|0.018787246197462|2|[M+2H-NH3] G';921.479858398437614|0.084040530025959|1|y9;1016.522399902343636|0.014181555248797|1|b9;1068.54833984375|0.065044574439526|1|y10;1144.5791015625|0.011634819209576|1|b10;1205.6075439453125|0.059757146984339|1|y11;1304.6761474609375|0.012132497504354|1|y12;1372.66064453125|4.971006419509649e-03|1|b13;1451.746826171875|0.018778538331389|1|y13;1665.8421630859375|0.029813263565302|1|[M+H];	772.987	GT	651.109	G	DVfVHfSAIQGNGfK	13	0.0234381	1664.83	0	0	5.16087	0	3.39362	1.00283	3.02952	70.9244	0.437729	0	0	6	0.159664	32.8733	0.247969	31.1769	32.8733	15	0	0	238	1899	9.548	0	1.51851	0.466305	unique	0	2.17383	target	0	1
UV	S30	2	135229	19150.4	823.699	4.3672e-06	0	3	FDGNACVLLNNNSEQPIGTR	sp|P0ADY3|RL14_ECOLI	79	98	1.57368	112.050521850585938|0.324630230665207|1|MI:C';120.080764770507813|0.60575932264328|1|a1;136.061752319335938|0.530910730361939|1|MI:A';152.056686401367188|0.260299772024155|1|MI:G';175.11895751953125|0.153890058398247|1|y1;183.149215698242188|0.065816588699818|1|PI-CO;185.164932250976563|0.045069221407175|1|VL-CO;199.071395874023438|0.04058089107275|1|SE-H2O1;199.18011474609375|0.035522598773241|1|LL-CO;211.107513427734375|0.039384510368109|1|LN-H3N1;212.06707763671875|0.047074649482965|1|NN-H3N1;217.082229614257813|0.035920094698668|1|SE;217.097381591796875|0.064391314983368|1|a2-H2O1;228.134124755859347|0.071662403643131|1|LN;229.093063354492188|0.09825088083744|1|NN;230.113327026367188|0.30749586224556|1|EQ-CO;235.107467651367188|0.132509872317314|1|a2;258.1090087890625|0.017854692414403|1|EQ;262.118011474609375|0.028639357537031|1|iP+C-NH3-H3PO4;263.1024169921875|0.141979172825813|1|b2;268.10308837890625|0.016863139346242|1|NS-CO+C'-NH3;272.166046142578125|0.15201410651207|2|y5;276.1666259765625|0.018223736435175|1|y2;287.098419189453125|0.032083515077829|1|DGN;320.12420654296875|0.042357001453638|1|b3;325.15142822265625|0.020014721900225|1|LNN-H3N1;333.18804931640625|0.409153193235397|1|y3;342.17864990234375|0.019741341471672|1|LNN;348.07049560546875|0.13357575237751|1|MI:G;351.2032470703125|0.019661596044898|1|PIGT-H2O1;358.135894775390682|0.037563428282738|1|DGNA;375.202117919921875|0.027229836210608|1|PI-CO+C-NH3-H3PO4;389.143798828125|0.013183293864131|1|a4-H3N1;434.167633056640625|0.040570482611656|1|b4;446.270355224609318|0.072641730308533|1|y4;457.205474853515625|0.035471748560667|1|EQ-CO+C-HPO3;460.180450439453125|0.01738316565752|1|a5-H3N1;477.208343505859375|0.017333535477519|1|a5;505.204376220703125|0.049468588083982|1|b5;525.314208984375|0.017260221764445|1|y5-H2O1;526.30023193359375|0.033296264708042|1|y5-H3N1;543.324951171875|1.0|1|y5;560.19500732421875|0.021083638072014|1|CVL-CO+C-NH3-H2O;653.37152099609375|0.023180371150374|1|y6-H2O1;671.3841552734375|0.271496504545212|1|y6;784.32391357421875|0.02416829392314|1|NNNSEQP;800.4261474609375|0.207731187343597|1|y7;869.448974609375|0.027784042060375|1|y8-H2O1;887.45782470703125|0.42808198928833|1|y8;1212.5638427734375|0.021373927593231|1|y11-H3N1;	823.7	C	307.057	C	FDGNACVLLNNNSEqPIGTR	14	0.0354717	2161.02	0	0	5.16087	0.00243025	1.02548	0	0	33.427	0.43317	0	0	8	0.100877	17.1311	0.326803	20.3176	17.1311	8	0	0	228	2158	8.05097	0	-1.57368	1	unique	0	0.905558	target	0	1
UV	S30	2	135241	19152.1	770.644	0.00444	0	3	DVFVHFSAIQNDNYR	sp|P36995|CSPB_ECOLI	29	43	4.27597	110.071243286132813|0.220596075057983|1|iH;112.050506591796875|0.219858631491661|1|MI:C';120.080734252929702|0.339176833629608|1|iF;127.050285339355469|0.029510226100683|1|MI:T';136.061767578125|0.134716540575027|1|MI:A';152.056625366210938|0.059399232268333|1|MI:G';157.133682250976563|0.018717302009463|1|AI-CO;169.097152709960938|0.037915166467428|1|a2-H2O1;175.119110107421875|0.021491069346666|1|y1;187.107620239257813|1.0|1|a2;209.13983154296875|0.015215546824038|1|VH-CO;215.102508544921875|0.307375818490982|1|b2;219.149139404296875|0.045705001801252|1|VF-CO;237.134521484375|0.05145038664341|1|VH;242.149520874023438|0.016297752037644|1|IQ;247.144210815429688|0.025321630761027|1|VF;257.139801025390625|0.018056835979223|1|HF-CO;285.134552001953125|0.043230161070824|1|HF;340.124969482421875|0.023217029869556|1|QND-H2O1;344.159576416015625|5.970689933747053e-03|1|b3-H2O1;348.070556640625|0.019473679363728|1|MI:G;362.17095947265625|0.242316499352455|1|b3;372.166748046875|0.011894054710865|1|HFS;384.202911376953125|0.120003744959831|1|FVH;433.245910644531307|8.723746985197067e-03|1|a4;443.203369140625|5.566410720348358e-03|1|HFSA;461.239532470703125|0.042199794203043|1|b4;471.235382080078125|8.792423643171787e-03|1|VHFS;503.275299072265625|6.117464508861303e-03|1|FVHF-CO;531.272705078125|0.024619713425636|1|FVHF;542.2734375|4.062463529407978e-03|1|VHFSA;556.28912353515625|6.92421430721879e-03|1|HFSAI;570.3050537109375|0.045241825282574|1|a5;580.28692626953125|5.566370207816362e-03|1|b5-H2O1;598.29827880859375|0.130046531558037|1|b5;671.3284912109375|0.012988137081265|1|FVHFSA-H2O1;684.34588623046875|0.015089376829565|1|HFSAIQ;689.34033203125|0.015875617042184|1|FVHFSA;745.366271972656364|0.067477367818356|1|b6;814.38623046875|0.036141496151686|1|b7-H2O1;832.401123046875|0.04865887016058|1|b7;885.426818847656364|0.041400756686926|1|b8-H2O1;895.40472412109375|0.011261499486864|1|HFSAIQND-H2O1;903.43878173828125|0.05431866273284|1|b8;930.48309326171875|0.010265691205859|1|FVHFSAIQ;1016.520385742187614|0.040616787970066|1|b9;1144.581787109375|0.023792397230864|1|b10;1205.4625244140625|5.386939272284508e-03|1|HFSAIQNDN+C5H9O6P-H2O;	770.647	Cd	485.06	d	DVfVHfSAIQNDNYR	5	0.00538694	1823.86	0	0	5.16087	0	1.45128	0	0	29.2233	0.65426	0	0	9	0.141791	15.7029	0.188274	11.1613	15.7029	17	0	0	134	1390	12.2336	0	-4.27597	0.909217	unique	0	0.309207	target	0	1
UV	S30	2	135325	19163.4	770.644	0.00943969	0	3	DVFVHFSAIQNDNYR	sp|P36995|CSPB_ECOLI	29	43	4.14621	110.071250915527344|0.206851243972778|1|iH;112.050567626953125|0.4014672935009|1|MI:C';120.080795288085938|0.349007099866867|1|iF;136.061798095703125|0.399775266647339|1|MI:A';152.056686401367188|0.159474790096283|1|MI:G';169.0970458984375|0.0406214594841|1|a2-H2O1;175.119155883789063|0.034423969686031|1|y1;187.107711791992188|1.0|1|a2;209.140106201171875|0.023744011297822|1|VH-CO;215.102569580078125|0.323098927736282|1|b2;219.149093627929688|0.053696431219578|1|VF-CO;237.134536743164063|0.064457438886166|1|VH;257.13983154296875|0.017650695517659|1|HF-CO;285.13433837890625|0.041858538985252|1|HF;348.071136474609318|0.044138547033072|1|MI:G;362.171112060546875|0.243342563509941|1|b3;372.167266845703125|8.367788046598434e-03|1|HFS;382.208404541015625|0.013404035940766|1|AIQN-CO-H3N1;384.203155517578125|0.12211200594902|1|FVH;461.240386962890625|0.051979169249535|1|b4;470.202728271484375|9.139347821474075e-03|1|HFS+C5H9O6P-H3PO4;556.28887939453125|0.01344717014581|1|HFSAI;570.3043212890625|0.055946115404367|1|a5;598.299072265625|0.138917788863182|1|b5;600.29345703125|0.010119861923158|1|FVHFS-H2O1;684.34783935546875|0.010482348501682|1|HFSAIQ;689.341796875|0.023476026952267|1|FVHFSA;745.36700439453125|0.06572026014328|1|b6;814.384521484375|0.021269110962749|1|b7-H2O1;832.40081787109375|0.038706354796886|1|b7;885.42620849609375|0.047007996588945|1|b8-H2O1;895.40594482421875|0.012995609082282|1|HFSAIQND-H2O1;903.43988037109375|0.047732077538967|1|b8;1016.52069091796875|0.029627418145537|1|b9;1040.4088134765625|0.031267855316401|1|FSAIQNDN-CO+C5H9O6P-H2O;	770.647	Cd	485.06	d	DVFVHFsAIQNDNYR	6	0.0312679	1823.86	0	0	5.16087	0	1.45128	0	0	24.7553	0.581307	0	0	8	0.11194	12.4061	0.16487	10.1407	12.4061	16	0	0	134	1424	7.75547	0	-4.14621	0.946191	unique	0	0.126246	target	0	1
UV	S30	2	135334	19164.6	823.698	2.46877e-06	0	3	FDGNACVLLNNNSEQPIGTR	sp|P0ADY3|RL14_ECOLI	79	98	2.22397	112.050476074218764|0.560180842876434|1|MI:C';120.080741882324219|0.725231230258942|1|a1;136.061752319335938|0.874383628368378|1|MI:A';152.056671142578125|0.467686653137207|1|MI:G';175.118988037109375|0.175053477287292|1|y1;183.149063110351563|0.152712509036064|1|PI-CO;185.165283203125|0.048719182610512|1|VL-CO;199.07135009765625|0.048700507730246|1|SE-H2O1;211.144287109375|0.074524261057377|1|PI;213.086959838867188|0.078057065606117|1|EQ-CO-H3N1;217.097503662109375|0.060453005135059|1|a2-H2O1;228.13421630859375|0.053739879280329|1|LN;229.092681884765625|0.098061352968216|1|NN;230.11346435546875|0.534453332424164|1|EQ-CO;235.1072998046875|0.201129272580147|1|a2;258.10858154296875|0.05036262050271|1|EQ;263.1026611328125|0.203877508640289|1|b2;268.10400390625|0.039267245680094|1|NS-CO+C'-NH3;272.16656494140625|0.098352700471878|2|y5;276.167633056640625|0.03615440800786|1|y2;320.12554931640625|0.040494326502085|1|b3;333.1884765625|0.349146783351898|1|y3;342.177703857421875|0.024623522534966|1|LNN;348.07086181640625|0.124918416142464|1|MI:G;395.266387939453125|0.036462735384703|1|VLLN-CO-H3N1;430.167663574218693|0.021716181188822|1|NNNS;446.27294921875|0.064972244203091|1|y4;488.1798095703125|0.022340457886457|1|b5-H3N1;503.19049072265625|0.019686253741384|1|VL+C-NH3;525.313232421875|0.031203556805849|1|y5-H2O1;526.296875|0.029336109757423|1|y5-H3N1;543.3250732421875|1.0|1|y5;653.3751220703125|0.025868341326714|1|y6-H2O1;671.3841552734375|0.325289219617844|1|y6;782.4141845703125|0.032430194318295|1|y7-H2O1;800.42633056640625|0.226855427026749|1|y7;815.34417724609375|0.022593345493078|1|y5+C-NH3-H2O;870.44744873046875|0.028630429878831|1|GNACVLL-CO+C-HPO3;884.4432373046875|0.027538228780031|1|VLLNNNSE;887.45831298828125|0.391132444143295|1|y8;984.47918701171875|0.049433693289757|1|y9-H3N1;1001.502990722656364|0.203722059726715|1|y9;1099.5177001953125|0.036906119436026|1|DGNACVLLN-CO+C-HPO3;1115.543212890625|0.105444252490997|1|y10;1212.56494140625|0.073855645954609|1|y11-H3N1;1229.5894775390625|0.255801051855087|1|y11;1342.6729736328125|0.048352133482695|1|y12;1455.7574462890625|0.036968592554331|1|y13;	823.7	C	307.057	C	FDGNACVLLNNNsEQPIGTR	12	0.0392672	2161.02	0.00159133	1.00159	0.701958	0	1.96721	0	0	38.8612	0.696508	5	1	13	0.0915493	25.6634	0.32379	29.3177	25.641	10	0	0	284	2163	9.34343	0	-2.22397	1	unique	0	1.9903	target	0	1
UV	S30	2	135505	19188.2	764.653	2.77037e-06	0	3	DVFVHFSAIQGNGFK	sp|P0A9Y6|CSPC_ECOLI	28	42	1.27433	110.071250915527344|0.173015594482422|1|iH;112.050483703613281|0.543824315071106|1|MI:C';120.080749511718764|0.513270735740662|1|iF;127.050148010253906|0.102859102189541|1|GN-CO-H3N1;129.10223388671875|0.112246982753277|1|y1-H2O1;130.086273193359375|0.057111985981464|1|y1-H3N1;136.061737060546875|0.772475957870483|1|MI:A';147.112701416015625|0.096075654029846|1|y1;152.056655883789063|0.29515939950943|1|MI:G';158.091964721679688|0.055270556360483|1|QG-CO;186.086959838867188|0.040745005011559|1|QG;187.107635498046875|0.412690848112106|1|a2;215.10247802734375|0.171211525797844|1|b2;237.133926391601563|0.034855410456657|1|VH;257.139068603515625|0.016477746888995|1|HF-CO;268.1654052734375|0.212724402546883|1|AIQ-CO-H3N1;294.180633544921875|0.035967819392681|1|y2;305.05328369140625|0.112944014370441|1|MI:T-H2O;348.069305419921875|0.100538805127144|1|MI:G;351.201690673828068|0.070094838738441|1|y3;355.1619873046875|0.018809944391251|1|SA-CO+T-H3PO4;362.17041015625|0.193364083766937|1|b3;384.20416259765625|0.0564851090312|1|FVH;433.244842529296875|0.019657593220472|1|a4;439.22857666015625|0.010979500599205|1|AIQGN-CO-H3N1;461.239166259765625|0.029207920655608|1|b4;465.246124267578125|0.015176570042968|1|y4;468.243743896484375|0.013320000842214|1|SAI-CO+T-H3PO4;522.266845703125|0.151745572686195|1|y5;576.2640380859375|0.035376980900764|1|a3+T-HPO3;603.30816650390625|0.166642665863037|2|y11;632.3170166015625|0.025654267519712|1|y6-H2O1;633.2991943359375|0.085136935114861|1|y6-H3N1;650.3262939453125|0.172282695770264|1|y6;652.84014892578125|0.044546503573656|2|y12;666.32733154296875|0.053517751395702|2|y11+T';717.3662109375|0.043543577194214|2|y13-H2O1;725.3590087890625|0.02063943631947|1|VFVH+T-HPO3;726.37518310546875|0.14357590675354|2|y13;755.33026123046875|0.038764636963606|2|y11+T-H2O;762.3358154296875|0.036697242408991|2|b11+T;763.4105224609375|0.107187822461128|1|y7;789.39813232421875|0.02970714867115|2|y13+T';797.37677001953125|0.164733573794365|1|FVHFSA+T'-H2O;798.381591796875|0.125567227602005|1|HFSAI+T-HPO3;816.396728515625|0.162418514490128|1|FSAIQGN-CO+T';824.41375732421875|0.165291458368301|2|[M+2H-H2O];824.91064453125|0.090001530945301|2|[M+2H-NH3];832.39630126953125|0.023358987644315|1|b7;833.4227294921875|0.500056862831116|2|[M+2H];878.402099609375|0.063711136579514|2|y13+T-H2O;887.93035888671875|0.040532860904932|2|[M+2H-NH3] T';896.44354248046875|0.374147355556488|2|[M+2H] T';921.48126220703125|0.222576007246971|1|y9;936.460815429687614|0.068531028926373|2|[M+2H-H2O] T-H3PO4;1002.47772216796875|0.060919504612684|1|FSAIQGNGF-CO+T'-H2O;1016.52001953125|0.01954116858542|1|b9;1046.4893798828125|0.032783649861813|1|a7+T-HPO3;1068.5462646484375|0.138201594352722|1|y10;1142.560791015625|0.018434697762132|1|b9+T';1205.6031494140625|0.109158784151077|1|y11;	764.652	TT	626.103	T	DVfVHFSAIQGNGFK	2	0.362918	1664.83	0.0137101	2.01371	4.18853	0	14.2584	3.0261	3.04079	66.1555	0.937607	5	1	7	0.141818	28.287	0.234817	31.1402	26.6745	25	0	0	275	1956	17.0851	0	1.27433	0.514745	unique	0	1.81797	target	0	1
UV	S30	2	135726	19218.2	719.622	2.19428e-06	0	3	WYVVQAFSGFEGR	sp|P0AFG0|NUSG_ECOLI	9	21	0.68164	112.050498962402315|1.0|1|MI:C';120.080749511718764|0.015169539488852|1|iF;136.061752319335938|0.107751540839672|1|MI:A';136.075531005859375|0.018120100721717|1|iY;152.056716918945313|0.045149818062782|1|MI:G';158.092849731445313|0.012307054363191|1|y1-H3N1;159.0914306640625|8.949191309511662e-03|1|a1;171.149261474609375|7.543045561760664e-03|1|VV-CO;175.118759155273438|0.017573306336999|1|y1;199.143905639648438|0.012271783314645|1|VV;228.13446044921875|6.504127755761147e-03|1|VQ;232.140029907226563|0.021208465099335|1|y2;263.13861083984375|5.646918900310993e-03|1|YV;305.053375244140625|9.4926618039608e-03|1|MI:T-H2O;322.15594482421875|0.026341717690229|1|a2;348.0706787109375|0.012375371530652|1|MI:G;350.149505615234375|0.037588603794575|1|b2;361.182342529296875|7.467516232281923e-03|1|y3;449.21868896484375|0.026300033554435|1|b3;486.19866943359375|3.641333663836122e-03|1|FE+C-H3PO4;508.249603271484375|3.507781540974975e-03|1|y4;520.29180908203125|4.122335929423571e-03|1|a4;545.3087158203125|3.372685052454472e-03|1|VVQAF;548.2874755859375|4.181342199444771e-03|1|b4;565.27398681640625|0.019662529230118|1|y5;652.306884765625|0.054462131112814|1|y6;747.38531494140625|4.392188973724842e-03|1|b6;782.3502197265625|5.016631446778774e-03|1|y7-H3N1;799.3740234375|0.013762811198831|1|y7;870.4110107421875|0.026026412844658|1|y8;998.46990966796875|0.022492058575153|1|y9;1097.535888671875|0.031450763344765|1|y10;1103.4193115234375|5.026330705732107e-03|1|QAFSGFEG-CO+C;1196.6102294921875|0.02779271826148|1|y11;1359.6689453125|8.212484419345856e-03|1|y12;	719.622	CT	611.103	C	WYVVQaFSGFEGR	5	0.00502633	1544.74	0	0	5.16087	0	1.02548	0	0	46.822	1.01081	0	0	12	0.124324	25.2685	0.141565	28.1297	25.2685	19	0	0	185	1560	11.4749	0	0.68164	1	unique	0	2.14714	target	0	1
UV	S30	2	135813	19230.3	719.624	4.5097e-06	0	3	WYVVQAFSGFEGR	sp|P0AFG0|NUSG_ECOLI	9	21	2.48814	112.050514221191406|1.0|1|MI:C';120.0806884765625|0.028648063540459|1|iF;136.061782836914063|0.162399113178253|1|MI:A';152.056655883789063|0.070530891418457|1|MI:G';159.091812133789063|0.013841669075191|1|a1;175.118728637695341|0.027985699474812|1|y1;199.1436767578125|0.016682537272573|1|VV;200.139266967773438|9.109408594667912e-03|1|VQ-CO;232.140228271484375|0.02787403203547|1|y2;263.13897705078125|0.010700237937272|1|YV;299.17144775390625|5.997760221362114e-03|1|VQA;305.054412841796875|5.506277084350586e-03|1|MI:T-H2O;322.1556396484375|0.022785540670156|1|a2;327.2017822265625|4.777881782501936e-03|1|VVQ;348.06927490234375|0.023230357095599|1|MI:G;350.150146484375|0.032768648117781|1|b2;361.181884765625|9.542906656861303e-03|1|y3;449.21923828125|0.017404349520802|1|b3;565.27252197265625|0.018880361691117|1|y5;652.30548095703125|0.039173472672701|1|y6;720.33636474609375|0.05587861686945|1|VQAFSGF-H3N1;870.410217285156364|0.019618427380919|1|y8;980.459045410156364|5.844675935804844e-03|1|y9-H2O1;981.449157714843636|0.017382204532623|1|y8+C';998.47052001953125|0.024577591568232|1|y9;1097.533203125|0.028175862506032|1|y10;1103.4171142578125|7.021105848252773e-03|1|QAFSGFEG-CO+C;1545.7530517578125|0.039490357041359|1|[M+H];	719.622	CT	611.103	C	WYVVQaFSGFEGR	5	0.00702111	1544.74	0.00563283	1.00563	4.63768	0	2.08809	0	1.0128	30.7789	0.420965	0	1	3	0.0727273	12.257	0.118024	19.0972	12.2398	20	0	0	220	1611	7.17731	0	2.48814	1	unique	0	0.824133	target	0	1
UV	S30	2	135865	19237.4	970.418	4.19589e-06	0	3	VAESVVSVDSDVECSMSFAIDNQR	sp|P0AB28|YCED_ECOLI	34	57	5.88226	112.050521850585938|1.0|1|MI:C';120.080970764160156|0.121512450277805|1|iF;136.061721801757813|0.945809304714203|1|MI:A';143.117919921875|0.28788635134697|1|a2;152.056640625|0.441920936107636|1|MI:G';155.081329345703125|0.057231687009335|1|AE-CO-H2O1;159.112884521484375|0.107599832117558|1|SV-CO;171.112747192382813|0.538629353046417|1|b2;175.119003295898438|0.272691935300827|1|y1;187.107574462890625|0.139515280723572|1|SV;199.071517944335938|0.129107043147087|1|ES-H2O1;199.1436767578125|0.058611165732145|1|VV;201.086959838867188|0.11277025192976|1|AE;217.081878662109375|0.069775454699993|1|ES;226.118316650390625|0.053836528211832|1|b1+T';230.113449096679688|0.97750324010849|1|SMS-CO-C1H4S1;268.16534423828125|0.115294270217419|1|VVS-H2O1;270.108154296875|0.091192282736301|1|AES-H2O1;286.1761474609375|0.115919470787048|1|SVV;288.11920166015625|0.10564811527729|1|AES;298.1395263671875|0.11909257620573|1|ESV-H2O1;300.155059814453125|0.158893018960953|1|AID;302.135650634765625|0.063342794775963|1|SVD;303.177337646484375|0.082614958286285|1|y2;316.149932861328125|0.0843336135149|1|ESV;318.09375|0.069368220865726|1|DSD;341.18157958984375|0.06149074062705|1|a4-H2O1;348.0704345703125|0.117079995572567|1|MI:G;359.191680908203125|0.041240327060223|1|a4;369.176849365234375|0.341274797916412|1|b4-H2O1;383.193023681640625|0.034166816622019|1|VSVD-H2O1;387.186706542968693|0.282506853342056|1|b4;397.208312988281307|0.056438762694597|1|ESVV-H2O1;401.202972412109375|0.038813102990389|1|VSVD;417.162811279296875|0.062874212861061|1|VDSD;417.220947265625|0.288043558597565|1|y3;423.224517822265625|0.033276300877333|1|VV+T-H3PO4;440.24993896484375|0.112587213516235|1|a5-H2O1;454.26611328125|0.033239286392927|1|SVVSV-H2O1;458.259735107421875|0.140506982803345|1|a5;468.245086669921875|0.354637891054153|1|b5-H2O1;486.182647705078125|0.048047859221697|1|SVDSD-H2O1;486.256072998046875|0.23557223379612|1|b5;504.192962646484375|0.067647859454155|1|SVDSD;532.24725341796875|0.583561480045319|1|y4;546.20306396484375|0.038495942950249|1|DSDVE;555.2777099609375|0.034636449068785|1|AESVVS-H2O1;567.31378173828125|0.038897510617971|1|b6-H2O1;585.3216552734375|0.057416521012783|1|b6;603.2633056640625|0.081133954226971|1|VSVDSD;645.33026123046875|0.285259306430817|1|y5;654.3466796875|0.04405315965414|1|b7-H2O1;702.33209228515625|0.039887677878141|1|VVSVDSD;716.369384765625|0.41751429438591|1|y6;732.3037109375|0.042860466986895|1|SVDSDVE;863.440490722656364|0.17936173081398|1|y7;907.379821777343636|0.041086245328188|1|b6+T;950.466735839843636|0.261316806077957|1|y8;971.43536376953125|0.035637609660625|1|AESVVSVDSD-H2O1;1005.38037109375|0.034314721822739|1|SVDSDVECSM-C1H4S1;1033.5064697265625|0.048475187271833|1|y9-C1H4S1;1097.5072021484375|0.067410171031952|1|ESVVSVDSDV-CO+T'-H2O;1120.5408935546875|0.05176354944706|1|y10-C1H4S1;1162.9609375|0.197649478912354|2|y18+T;	970.412	T	322.057	T	vAESVVSVDSDVECSMSFAIDNQR	0	0.128199	2586.16	0.0144982	3.0145	2.24644	0	3.83178	0	0	34.6615	0.352933	5	1	8	0.057971	19.7654	0.224338	24.2183	18.8156	10	0	0	414	1922	7.51303	0	5.88226	1	unique	0	1.00344	target	0	1
UV	S30	2	136012	19257.9	727.626	4.49834e-06	0	3	WYVVQAFSGFEGR	sp|P0AFG0|NUSG_ECOLI	9	21	0.750646	112.050575256347642|0.157771021127701|1|MI:C';120.080726623535156|0.035221118479967|1|iF;136.061813354492188|1.0|1|MI:A';152.056747436523438|0.086500138044357|1|MI:G';159.091705322265625|0.015197205357254|1|a1;175.119140625|0.024597754701972|1|y1;228.134613037109375|8.242068812251091e-03|1|VQ;232.140167236328125|0.020924303680658|1|y2;263.1395263671875|6.910109426826239e-03|1|YV;299.17236328125|6.633202079683542e-03|1|VQA;305.053955078125|0.013396925292909|1|MI:T-H2O;322.154937744140625|0.045736223459244|1|a2;327.204193115234375|0.010543316602707|1|VVQ;332.076263427734375|0.010677062906325|1|MI:A;348.0706787109375|0.013387913815677|1|MI:G;350.149993896484375|0.049660447984934|1|b2;361.183349609375|0.013369558379054|1|y3;449.218719482421875|0.025801826268435|1|b3;565.27337646484375|0.02408554404974|1|y5;581.25726318359375|4.982404410839081e-03|1|QAFSG-CO+A'-NH3;652.3060302734375|0.045893993228674|1|y6;721.3331298828125|7.280149962753057e-03|1|QAFSGFE-CO-H2O1;799.3724365234375|0.01398750860244|1|y7;870.41058349609375|0.030081033706665|1|y8;980.45867919921875|6.221667863428593e-03|1|y9-H2O1;998.47100830078125|0.020130459219217|1|y9;1097.5377197265625|0.033392991870642|1|y10;1121.494140625|5.992482881993055e-03|1|VVQAFSGF-CO+A-H2O;1124.5238037109375|0.010666229762137|1|b7+A-NH3-H3PO4;	727.626	AT	635.114	A	WYvvQAFSGFEGR	3	0.00599248	1544.74	0.00324055	1.00324	4.57894	0	2.14614	0	0	33.1895	0.674362	0	1	6	0.0805687	14.5083	0.129653	21.1135	14.4977	15	0	0	211	1597	12.6511	0	0.750646	0.781198	unique	0	0.830624	target	0	1
UV	S30	2	136024	19259.6	941.411	4.46541e-06	0	3	IILGGDHLGPNCWQQENADAAM(Oxidation)EK	sp|P0C8J8|GATZ_ECOLI	82	105	0.498853	112.050559997558594|0.666805505752564|1|MI:C';115.086494445800781|0.054389089345932|1|AA-CO;129.102203369140625|0.149205356836319|1|y1-H2O1;136.06182861328125|1.0|1|MI:A';147.1124267578125|0.121012091636658|1|y1;152.056793212890625|0.523309528827667|1|MI:G';155.081802368164063|0.073582738637924|1|GP;159.091705322265625|0.112741969525814|1|iW;199.180419921875|0.391008496284485|1|a2;213.087005615234375|0.105341263115406|1|GG+C5H9O6P-H3PO4;227.175262451171875|0.369886338710785|1|b2;230.113616943359347|0.658117413520813|1|QE-CO;231.09765625|0.07392255961895|1|GG+C5H9O6P-HPO3;243.13409423828125|0.06747479736805|1|GP-CO+C5H9O6P-HPO3;244.092880249023438|0.036061115562916|1|EN;257.123992919921875|0.041316725313663|1|QQ;258.1456298828125|0.025829758495092|1|y2-H2O1;284.19586181640625|0.031898457556963|1|ILG;340.2591552734375|0.040036480873823|1|b3;344.1812744140625|0.027374420315027|1|LGG+C5H9O6P-HPO3;348.07012939453125|0.114507466554642|1|MI:G;355.126312255859375|0.03279972076416|1|QEN-H3N1;359.193115234375|0.027186945080757|1|y3-C1H4O1S1;494.226898193359375|0.050600610673428|1|y4;553.2379150390625|0.034016903489828|1|QQENA-H2O1;565.26690673828125|0.109760634601116|1|y5;593.30389404296875|0.048676736652851|1|ILGGDH;650.32611083984375|0.041418418288231|1|LGGDHLG;680.292236328125|0.082666888833046|1|y6;751.329040527343636|0.083699800074101|1|y7;801.3759765625|0.04715970158577|1|y8-C1H4O1S1;865.3714599609375|0.168764784932137|1|y8;930.420959472656364|0.053490061312914|1|y9-C1H4O1S1;964.43017578125|0.05998020991683|1|LGGDHLGPNC;994.415954589843636|0.111285232007504|1|y9;1088.441650390625|0.033857144415379|1|PNCWQQEN-CO+C5H9O6P-HPO3;1105.4483642578125|0.042425345629454|1|y10-H3N1;1122.4747314453125|0.139554366469383|1|y10;1190.594970703125|0.065924070775509|1|b12;1192.0076904296875|0.301896691322327|2|y22-H3N1;1233.508056640625|0.057819902896881|1|y11-H3N1;	941.41	d	196.014	d	IILggDHLgPNCWQQENADAAMEK	8	0.206638	2625.2	0	0	5.16087	0.0066705	1.45128	0	0	25.9014	0.306984	0	0	7	0.102564	13.4022	0.16327	19.1409	13.4022	11	0	0	195	1996	6.7434	0	0.498853	1	unique	0	0.849441	target	1	1
UV	S30	2	136083	19267.9	727.627	4.05646e-06	0	3	WYVVQAFSGFEGR	sp|P0AFG0|NUSG_ECOLI	9	21	1.22884	112.050567626953125|0.281262248754501|1|MI:C';120.080825805664063|0.068610928952694|1|iF;136.061798095703125|1.0|1|MI:A';152.056671142578125|0.121248878538609|1|MI:G';175.118820190429688|0.029979661107063|1|y1;228.134201049804659|0.012833900749683|1|VQ;232.140151977539063|0.027618704363704|1|y2;305.052978515625|0.029687957838178|1|MI:T-H2O;312.15533447265625|9.659863077104092e-03|1|GF-CO+A';322.15570068359375|0.033547304570675|1|a2;332.07470703125|7.476861122995615e-03|1|MI:A;348.07037353515625|0.033374674618244|1|MI:G;350.149017333984375|0.035298068076372|1|b2;361.18304443359375|9.503507986664772e-03|1|y3;449.21923828125|0.012978974729776|1|b3;565.275146484375|0.013000877574086|1|y5;652.30487060546875|0.042910121381283|1|y6;719.3477783203125|9.256171062588692e-03|1|VQAFSGF-H2O1;799.37530517578125|0.019906161352992|1|y7;870.411193847656364|0.021853160113096|1|y8;981.446655273437614|0.014699548482895|1|y9-H3N1;998.469360351562386|0.02067138068378|1|y9;1097.538330078125|0.031890146434307|1|y10;1139.509033203125|0.011035013943911|1|VVQAFSGF-CO+A;1196.6094970703125|0.022849913686514|1|y11;1545.7425537109375|0.031262636184692|1|[M+H];	727.626	AT	635.114	A	WYvvQAFSGFEGR	3	0.011035	1544.74	0	0	5.16087	0	1.06495	0	1.00752	36.9094	0.588443	0	0	7	0.102273	16.0767	0.122787	22.0775	16.0767	24	0	0	176	1560	3.01528	0	1.22884	1	unique	0	1.08311	target	0	1
UV	S30	2	136221	19286.8	733.005	3.59837e-06	0	3	THNQGVFDVYTPDILR	sp|P09373|PFLB_ECOLI	144	159	2.36223	102.055030822753906|0.12767168879509|1|b1;112.050590515136719|0.710754632949829|1|MI:C';120.080764770507813|0.301595360040665|1|iF;127.050384521484375|0.057765036821365|1|MI:T';129.10223388671875|0.175115689635277|1|GV-CO;136.06182861328125|0.894887566566467|1|MI:A';136.075698852539063|0.612239360809326|1|iY;152.05670166015625|0.348070919513702|1|MI:G';175.118896484375|0.193069219589233|1|y1;187.107864379882813|0.144846469163895|1|DV-CO;201.123779296875|0.046906098723412|1|DI-CO;213.087081909179688|0.13767209649086|1|PD;215.102676391601563|0.040595296770334|1|DV;229.118438720703125|0.037181355059147|1|DI;237.123580932617188|0.052748132497072|1|YT-CO;239.114013671875|0.167676717042923|1|b2;243.10870361328125|0.042474426329136|1|NQ;246.123306274414034|0.125386878848076|1|iF+T';263.102752685546875|0.057100649923086|1|FD;265.118133544921875|0.078893162310123|1|YT;288.203582763671875|0.064841017127037|1|y2;300.12969970703125|0.039613235741854|1|NQG;307.18707275390625|0.293088138103485|2|y5;326.172576904296875|0.027423186227679|1|PDI;346.176055908203125|0.018521649762988|1|VYT-H2O1;348.0706787109375|0.108330756425858|1|MI:G;353.157745361328125|0.078401498496532|1|b3;357.711578369140625|0.072263687849045|2|y6;389.146209716796875|0.087093330919743|1|FD+T';401.287353515625|0.203989788889885|1|y3;430.238586425781307|0.055323977023363|2|y7-H2O1;442.137115478515625|0.108282074332237|1|iF+T;481.21478271484375|0.127150624990463|1|b4;513.22637939453125|0.10617146641016|2|b8+T';516.31561279296875|0.095292411744595|1|y4;538.2386474609375|0.133280009031296|1|b5;609.30999755859375|0.097785346210003|1|a6;611.23211669921875|0.073956891894341|2|b8+T;613.36700439453125|0.949302911758423|1|y5;619.29632568359375|0.061941254884005|1|b6-H2O1;620.2816162109375|0.106119126081467|1|b6-H3N1;637.3052978515625|0.697472035884857|1|b6;646.32086181640625|0.045760523527861|1|QGVFDV;703.363037109375|0.112651243805885|1|YTPDIL;714.4144287109375|0.627707302570343|1|y6;859.4632568359375|0.157062202692032|1|y7-H2O1;877.4783935546875|1.0|1|y7;882.3773193359375|0.024576442316175|1|b8-H3N1;899.400146484375|0.049525190144777|1|b8;910.414916992187614|0.041518703103065|1|b7+T';1025.44482421875|0.159230053424835|1|b8+T';1073.5662841796875|0.024631598964334|1|y9-H2O1;1091.5718994140625|0.22586914896965|1|y9;1124.5107421875|0.079551197588444|1|b9+T';1203.443603515625|0.035514581948519|1|b8+T-H2O;1221.4605712890625|0.122466623783112|1|b8+T;1302.5194091796875|0.030272265896201|1|b9+T-H2O;	733.004	T	322.057	T	THNQGVfDVYTPDILR	6	0.882351	1873.93	0.0266521	3.02665	4.2626	0.0132915	8.93342	0	0	52.5808	1.01974	9	3	7	0.113402	23.1311	0.393463	26.3227	20.955	7	0	0	291	1451	8.87401	0	2.36223	0.800996	unique	0	1.34486	target	0	1
UV	S30	2	136304	19298.2	733.003	2.67868e-06	0	3	THNQGVFDVYTPDILR	sp|P09373|PFLB_ECOLI	144	159	1.37107	102.054954528808594|0.403825730085373|1|b1;110.0714111328125|0.103836320340633|1|iH;112.050575256347642|0.7968430519104|1|MI:C';120.080757141113281|0.430069446563721|1|iF;127.050300598144531|0.065584279596806|1|MI:T';129.102249145507813|0.142401069402695|1|GV-CO;136.061767578125|1.0|1|MI:A';136.075592041015625|0.472984850406647|1|iY;152.05670166015625|0.521314382553101|1|MI:G';157.097015380859347|0.069510258734226|1|GV;175.118850708007813|0.18608283996582|1|y1;187.10748291015625|0.124945886433125|1|DV-CO;201.123397827148438|0.082812823355198|1|DI-CO;213.087478637695341|0.08653999119997|1|PD;229.118362426757813|0.042945124208927|1|DI;237.123748779296875|0.068867921829224|1|YT-CO;239.114166259765625|0.158110171556473|1|b2;246.124267578125|0.083667367696762|1|iF+T';263.102325439453125|0.025767806917429|1|FD;265.118743896484375|0.062436863780022|1|YT;288.202423095703125|0.052669294178486|1|y2;307.187286376953125|0.215075805783272|2|y5;312.15533447265625|0.031524702906609|1|iP+T-HPO3;326.171112060546875|0.056859448552132|1|PDI;348.06927490234375|0.112600944936275|1|MI:G;353.157257080078125|0.03051083534956|1|b3;389.146026611328125|0.067719258368015|1|FD+T';399.197601318359375|0.041987914592028|1|NQGV;401.288360595703125|0.132061496376991|1|y3;442.138824462890625|0.063038408756256|1|iF+T;455.714202880859375|0.092607028782368|2|b7+T';479.151336669921875|0.022912036627531|1|GV+T;481.216064453125|0.083787307143211|1|b4;513.2261962890625|0.094316504895687|2|b8+T';516.31317138671875|0.094403214752674|1|y4;538.23760986328125|0.09661490470171|1|b5;545.23406982421875|0.02911340072751|1|GVFD+T';585.16204833984375|0.028618115931749|1|FD+T;596.3411865234375|0.050285842269659|1|y5-H3N1;609.3096923828125|0.089490875601769|1|a6;613.36663818359375|0.653266429901123|1|y5;619.294189453125|0.047375351190567|1|b6-H2O1;620.28070068359375|0.066095627844334|1|b6-H3N1;637.305908203125|0.51994913816452|1|b6;714.4161376953125|0.427201628684998|1|y6;715.30340576171875|0.049773100763559|1|PDIL-CO+T-H2O;877.4794921875|0.728256285190582|1|y7;899.40399169921875|0.068644888699055|1|b8;910.41192626953125|0.036987710744143|1|b7+T';958.532165527343636|0.032610584050417|1|y8-H2O1;970.47723388671875|0.037266556173563|1|a9;976.543029785156364|0.130216658115387|1|y8;1025.44482421875|0.116219572722912|1|b8+T';1124.513671875|0.064479939639568|1|b9+T';1221.45556640625|0.082773000001907|1|b8+T;1320.5272216796875|0.067208915948868|1|b9+T;	733.004	T	322.057	T	THNQGVfDVYTPDILR	6	0.701298	1873.93	0.0312569	3.03126	5.65858	0.0100451	10.5844	0	0	54.2318	0.543573	9	3	8	0.116838	23.6866	0.329546	26.2628	21.4536	8	0	0	291	1605	11.0905	0	-1.37107	1	unique	0	1.87036	target	0	1
UV	S30	2	136412	19312.6	783.312	5.14695e-06	0	3	DVFVHFSAIQSNDFK	sp|P0A986|CSPI_ECOLI	29	43	4.2201	110.071296691894531|0.057966087013483|1|iH;112.050529479980469|0.789469838142395|1|MI:C';120.080764770507813|0.201226234436035|1|iF;129.102340698242188|0.061111692339182|1|y1-H2O1;130.086273193359375|0.026069816201925|1|y1-H3N1;136.061767578125|1.0|1|MI:A';147.112747192382813|0.062934182584286|1|y1;152.05670166015625|0.118986897170544|1|MI:G';187.107772827148438|0.072361335158348|1|a2;197.128372192382813|0.019193669781089|1|IQ-CO-H3N1;214.155029296875|0.012485645711422|1|IQ-CO;215.102020263671875|0.024065410718322|1|b2;228.098709106445313|0.016817029565573|1|MI:C-HPO3;242.149627685546875|0.03020535223186|1|IQ;268.103546142578125|0.031448177993298|1|SN-CO+C'-NH3;268.165496826171875|0.020050732418895|1|AIQ-CO-H3N1;294.18109130859375|0.018445024266839|1|y2;298.10302734375|6.645476911216974e-03|1|a1+C-NH3-HPO3;311.172943115234375|7.565491832792759e-03|1|IQS-H2O1;329.182342529296875|0.012411307543516|1|IQS;331.14111328125|0.013440764509141|1|NDF-CO-H2O1;348.07086181640625|0.095604635775089|1|MI:G;359.135589599609318|6.133689545094967e-03|1|NDF-H2O1;362.17132568359375|0.02241325378418|1|b3;384.203887939453125|6.730381399393082e-03|1|FVH;425.21484375|9.791436605155468e-03|1|IQSN-H2O1;442.229522705078125|6.601313129067421e-03|1|SAIQS-CO-H3N1;522.26751708984375|0.016575664281845|1|AIQ+C-H3PO4;523.2537841796875|0.019878843799233|1|y4;598.29931640625|0.027099475264549|1|b5;651.3125|0.026472076773643|1|SAIQS-CO+C-NH3-H3PO4;741.35223388671875|6.117522716522217e-03|1|AIQSN+C-HPO3;783.362548828125|0.326351553201675|1|SAIQSN-CO+C-NH3-HPO3;832.39788818359375|0.011935767717659|1|b7;848.4027099609375|0.020722778514028|1|HFSAIQ-CO+C-NH3-H3PO4;903.43438720703125|0.016920816153288|1|b8;904.453063964843636|0.012495499104261|1|y8-H2O1;922.465881347656364|0.022532381117344|1|y8;963.428771972656364|0.025349538773298|1|HFSAIQS+C-NH3-H3PO4;1016.522399902343636|0.018253721296787|1|b9;1095.5294189453125|8.009729906916618e-03|1|VHFSAIQSN+C';1144.5833740234375|9.071670472621918e-03|1|b10;	783.315	TC-H3N1	594.076	C	DVFVHFSaIQSNDFK	7	0.352824	1752.85	0	0	5.16087	0.00123693	2.05163	0	0	32.1084	0.358294	0	0	4	0.0882353	11.9853	0.103168	15.0533	11.9853	21	0	0	238	1222	10.8638	0	-4.2201	1	unique	0	0.460015	target	0	1
UV	S30	2	138405	19583.1	730.017	5.07398e-06	0	3	AEQLIEQGIITDGM(Oxidation)IVK	sp|P0A6C8|ARGB_ECOLI	201	217	0.063763	112.050567626953125|0.181456923484802|1|MI:C';129.102249145507813|0.095408983528614|1|y1-H2O1;130.086090087890625|0.06611855328083|1|y1-H3N1;136.061798095703125|0.332984864711762|1|MI:A';143.117767333984375|0.086484313011169|1|GI-CO;147.112884521484375|0.162753775715828|1|y1;152.056747436523438|0.136831536889076|1|MI:G';155.081405639648438|0.079491272568703|1|a2-H2O1;169.133529663085966|0.027964387089014|1|IT-CO-H2O1;173.092132568359347|0.473952144384384|1|a2;186.08758544921875|0.033555138856173|1|QG;197.12860107421875|0.074507005512714|1|IT-H2O1;199.180557250976563|0.147410124540329|1|LI-CO;201.086944580078125|0.525483846664429|1|b2;213.08734130859375|0.057644404470921|1|EQ-CO-H3N1;215.139083862304716|0.093688555061817|1|IT;225.123336791992188|0.031109556555748|1|IE-H2O1;227.175491333007813|0.083435408771038|1|LI;230.113388061523438|0.204613715410233|1|EQ-CO;241.081756591796875|0.035977929830551|1|EQ-H3N1;242.15008544921875|0.141447961330414|1|QL;243.134231567382813|0.121514998376369|1|IE;246.180953979492188|0.071874864399433|1|y2;258.108154296875|0.164484232664108|1|EQ;261.12652587890625|0.011950600892305|1|MI;271.17645263671875|0.014768810011446|1|QGI-CO;299.170684814453125|0.056333534419537|1|QGI;301.149444580078125|0.023705847561359|1|a3;310.213043212890625|0.014546946622431|1|IIT-H2O1;311.13519287109375|0.027212999761105|1|b3-H2O1;312.15643310546875|0.021333310753107|1|ITD-H2O1;315.129791259765625|0.068478778004646|1|EQG;325.18634033203125|0.023202497512102|1|IEQ-CO-H2O1;329.14581298828125|0.611928820610046|1|b3;338.20648193359375|0.070671863853931|1|LIE-H2O1;348.0703125|0.051433101296425|1|MI:G;353.1822509765625|0.044359300285578|1|IEQ-H2O1;355.234466552734375|0.042648945003748|1|QLI;356.217803955078125|0.025884233415127|1|LIE;359.26416015625|0.065279610455036|1|y3;367.234680175781307|0.026786599308252|1|GIIT-H2O1;371.192535400390682|0.082334972918034|1|EQL;382.208831787109375|0.120490700006485|1|IEQG-CO-H2O1;397.209289550781307|0.044611241668463|1|a4-H3N1;400.2193603515625|0.048342358320951|1|IEQG-CO;410.202972412109375|0.102806583046913|1|IEQG-H2O1;412.256317138671875|0.013969587162137|1|QGII;414.234344482421875|0.07367616891861|1|a4;424.21728515625|0.015849137678742|1|b4-H2O1;425.20172119140625|0.016655379906297|1|b4-H3N1;428.214080810546875|0.112774513661861|1|IEQG;435.223358154296875|0.026779517531395|2|b8;442.229797363281307|0.319636106491089|1|b4;466.266571044921875|0.0411287099123|1|QLIE-H2O1;467.25054931640625|0.04070720821619|1|EQLI-H3N1;484.276947021484375|0.056876081973314|1|EQLI;495.292633056640625|0.019938785582781|1|QGIIT-H2O1;496.274719238281307|0.020137632265687|1|LIEQG-CO-H3N1;513.303466796875|0.040982183068991|1|QGIIT;523.2872314453125|0.03589678183198|1|LIEQG-H2O1;524.2696533203125|0.016289027407765|1|LIEQG-H3N1;527.31939697265625|0.040567446500063|1|a5;541.29840087890625|0.110474124550819|1|LIEQG;555.31396484375|0.120423562824726|1|b5;595.31060791015625|0.033328395336866|1|QLIEQ-H3N1;624.33258056640625|0.020120557397604|1|EQGIIT-H2O1;626.3870849609375|0.025141336023808|1|LIEQGI-CO;651.34600830078125|0.040502652525902|1|QLIEQG-H2O1;652.32843017578125|0.084781691431999|1|QLIEQG-H3N1;654.38275146484375|0.044289920479059|1|LIEQGI;669.35858154296875|0.067345567047596|1|QLIEQG;684.3580322265625|0.058109547942877|1|b6;685.34814453125|0.015477478504181|1|QGIITDG;741.3770751953125|0.020641718059778|1|EQLIEQ;764.432373046875|0.039546251296997|1|QLIEQGI-H2O1;782.43975830078125|0.055400941520929|1|QLIEQGI;798.4017333984375|0.013661165721714|1|EQLIEQG;841.44366455078125|0.016282675787807|1|a8;851.427001953125|0.040371350944042|1|b8-H2O1;864.404235839843636|0.013970035128295|1|ITDGMIV+A'-NH3;869.4371337890625|0.239114835858345|1|b8;877.3634033203125|0.017008446156979|1|y5+A-NH3;954.528198242187614|0.014544421806931|1|a9;965.495239257812386|0.032000966370106|1|b9-H3N1;982.518920898437614|0.063364788889885|1|b9;1093.4403076171875|0.025356829166412|1|y7+A-NH3;1107.5992431640625|0.103880368173122|1|EQLIEQGIIT-H2O1;1206.524658203125|0.031976077705622|1|y8+A-NH3;	730.017	A-H3N1	314.042	A	AEQLIEQGIItDGMIVK	10	0.01397	1872.99	0.00450813	3.00451	1.3307	0	5.96337	0	0	39.4744	0.321018	0	2	5	0.13369	20.1225	0.18082	16.1808	18.2591	23	0	0	187	1005	7.00715	0	-0.063763	1	unique	0	0.501711	target	1	1
UV	S30	2	139396	19718	974.402	4.6218e-06	0	3	AEAGDVANAILDGTDAVM(Oxidation)LSGESAK	sp|P0AD61|KPYK1_ECOLI	293	317	4.63875	101.071075439453125|0.123041212558746|1|AG-CO;112.050521850585938|0.778788387775421|1|MI:C';129.06573486328125|0.12046816945076|1|AG;129.1021728515625|0.167124256491661|1|y1-H2O1;130.086624145507813|0.065181136131287|1|y1-H3N1;136.061843872070313|0.681278944015503|1|MI:A';147.113006591796875|0.103942357003689|1|y1;152.05670166015625|0.30580934882164|1|MI:G';155.081268310546875|0.134332895278931|1|a2-H2O1;171.11273193359375|0.052630878984928|1|VA;173.092147827148438|0.667975306510925|1|a2;186.087265014648438|0.072837717831135|1|AN;187.107757568359347|0.072540834546089|1|DV-CO;201.086944580078125|1.0|1|b2;201.123794555664063|0.05017401650548|1|y2-H3N1;212.10321044921875|0.048439834266901|1|ANA-CO-H3N1;227.175582885742188|0.084470644593239|1|IL;230.113555908203125|0.272987216711044|1|EAG-CO;233.132156372070313|0.174174457788467|1|ML-CO;244.092514038085966|0.297527849674225|1|AGD;244.129165649414034|0.055168122053146|1|a3;257.124725341796875|0.075055003166199|1|ANA;258.108734130859375|0.056601636111736|1|EAG;261.1265869140625|0.173973634839058|1|ML;270.1075439453125|0.04368007183075|1|TDA-H2O1;272.124237060546875|0.274295002222061|1|b3;284.12432861328125|0.037525091320276|1|AN+C5H9O6P-H3PO4;286.13983154296875|0.046897228807211|1|DVA;297.155914306640625|0.046322762966156|1|AGDV-CO-H2O1;299.171600341796875|0.038328856229782|1|NAI;301.1500244140625|0.0311424061656|1|a4;315.128814697265625|0.037475187331438|1|SGES-CO-H2O1;315.165771484375|0.176573172211647|1|AGDV-CO;329.144012451171932|0.063217394053936|1|b4;343.1614990234375|0.102906599640846|1|AGDV;348.070709228515625|0.087061546742916|1|MI:G;355.125579833984375|0.106049709022045|1|EAGD-H2O1;356.193115234375|0.041178468614817|1|VANA;369.176055908203125|0.055638093501329|1|LDGT-H2O1;370.208526611328125|0.075022332370281|1|ANAI;373.135955810546875|0.064547702670097|1|EAGD;379.089447021484375|0.033603172749281|1|b2+C5H9O6P-H2O;396.186309814453125|0.032365124672651|1|AGDVA-H2O1;398.167205810546875|0.048329398036003|1|a5-H2O1;414.199462890625|0.125188395380974|1|AGDVA;426.162384033203125|0.200984627008438|1|b5-H2O1;426.197906494140625|0.068156637251377|1|GTDAV-H2O1;440.179290771484375|0.044688500463963|1|GDVAN-H3N1;444.172698974609318|0.287761956453323|1|b5;454.192718505859375|0.062038604170084|1|EAGDV-H2O1;472.2034912109375|0.0591298379004|1|EAGDV;498.21966552734375|0.058155298233032|1|DVAN+C5H9O6P-H3PO4;502.21441650390625|0.044170986860991|1|LDGTD;511.216217041015625|0.054982651025057|1|AGDVAN-H3N1;515.2467041015625|0.100601270794868|1|a6;525.22998046875|0.060311086475849|1|b6-H2O1;543.2403564453125|0.240475937724113|1|b6;582.2530517578125|0.053301297128201|1|AGDVANA-H3N1;584.30474853515625|0.029887583106756|1|DVANAI;596.265869140625|0.040632791817188|1|b7-H2O1;599.2796630859375|0.067269958555698|1|AGDVANA;614.27691650390625|0.080565862357616|1|b7;624.29931640625|0.039084918797016|1|GDVANAI-H3N1;695.33880615234375|0.03443643823266|1|AGDVANAI-H3N1;728.323486328125|0.092464581131935|1|b8;799.35809326171875|0.177903100848198|1|b9;912.44085693359375|0.132480785250664|1|b10;975.45819091796875|0.064557641744614|1|AGDVANAIL-CO+C5H9O6P-H2O;1012.492065429687614|0.036423336714506|1|ANAILDGTDA-CO+C5H9O6P-H3PO4;1025.521728515625|0.03678572550416|1|b11;	974.406	Td	500.06	d	AEAGDVAnAILDGTDAVMLSGESAK	7	0.0739484	2420.14	0.00168636	1.00169	1.71342	0	2.27662	0	0	28.727	0.423443	0	1	10	0.0861423	19.7845	0.169542	13.1695	19.7514	15	0	0	267	1255	15.9614	0	-4.63875	1	unique	0	0.760078	target	1	1
UV	S30	2	139503	19732.6	656.577	5.13843e-06	0	3	GSWLDFEFDPK	sp|P0A8V2|RPOB_ECOLI	181	191	0.226754	112.050628662109375|0.046920962631702|1|MI:C';120.080802917480469|0.098453938961029|1|iF;129.102264404296875|0.044703524559736|1|y1-H2O1;136.061813354492188|1.0|1|MI:A';147.112991333007813|0.044605556875467|1|y1;152.056838989257813|0.032299522310495|1|MI:G';201.123550415039063|0.062565535306931|1|LD-CO;226.154693603515625|0.023598903790116|1|y2-H2O1;227.139236450195341|0.019056033343077|1|y2-H3N1;229.117706298828125|0.052732385694981|1|LD;244.165435791015625|0.261746227741241|1|y2;277.119140625|0.02035060711205|1|FE;332.074951171875|0.017746461555362|1|MI:A;348.0709228515625|8.180280216038227e-03|1|MI:G;359.191986083984375|6.163531448692083e-03|1|y3;421.17333984375|0.021818589419127|1|a3+A'-NH3;449.168609619140625|0.048232171684504|1|b3+A'-NH3;506.259552001953125|6.723891943693161e-03|1|y4;533.22674560546875|7.54234055057168e-03|1|WLD+A'-NH3;562.2501220703125|0.0153195457533|1|b4+A'-NH3;677.28033447265625|0.017166523262858|1|b5+A'-NH3;729.82464599609375|0.062742248177528|2|[M+2H-NH3] A';782.375244140625|0.013560052029788|1|y6;824.348571777343636|0.017268195748329|1|b6+A'-NH3;897.3983154296875|0.033189009875059|1|y7;953.39129638671875|0.027044001966715|1|b7+A'-NH3;1071.43310546875|0.022954659536481|1|WLDFEFD+A'-NH3;1100.45361328125|8.165525272488594e-03|1|b8+A'-NH3;1215.4859619140625|0.093192614614964|1|b9+A'-NH3;1314.5888671875|6.261342205107212e-03|1|y9+A'-NH3;	656.577	AA-H3N1	627.099	A	GSWlDFEFDPK	3	0.030497	1339.61	0.0425219	8.04252	1.90793	0.00340061	16.0772	1.01048	0	29.876	0.405335	0	7	4	0.0912698	15.643	0.134016	20.1037	6.89113	15	0	0	252	652	7.07195	0	0.226754	0.594089	unique	0	0.464885	target	0	1
UV	S30	2	139601	19746.1	656.576	5.13501e-06	0	3	GSWLDFEFDPK	sp|P0A8V2|RPOB_ECOLI	181	191	0.0521255	112.050514221191406|0.043574813753366|1|MI:C';120.080734252929702|0.093151561915874|1|iF;129.102218627929688|0.037975534796715|1|y1-H2O1;130.086151123046875|0.013570779003203|1|y1-H3N1;136.061767578125|1.0|1|MI:A';147.11279296875|0.037666331976652|1|y1;152.056488037109375|0.03716890886426|1|MI:G';201.12322998046875|0.05139821395278|1|LD-CO;226.155136108398438|0.025829924270511|1|y2-H2O1;229.118362426757813|0.044919304549694|1|LD;244.165481567382813|0.256534278392792|1|y2;277.11944580078125|0.033416770398617|1|FE;332.075103759765625|0.017278332263231|1|MI:A;341.180328369140625|6.55625481158495e-03|1|y3-H2O1;348.070281982421875|5.877314135432243e-03|1|MI:G;359.19195556640625|0.012074841186404|1|y3;392.145965576171932|8.674471639096737e-03|1|EFD;421.172821044921875|0.019582973793149|1|a3+A'-NH3;449.1680908203125|0.03738084807992|1|b3+A'-NH3;506.26031494140625|0.012715953402221|1|y4;562.2520751953125|0.016501886770129|1|b4+A'-NH3;677.27996826171875|0.028105732053518|1|b5+A'-NH3;729.82489013671875|0.145927518606186|2|[M+2H-NH3] A';767.32672119140625|8.069879375398159e-03|1|LDFEFD;782.37152099609375|0.013755718246102|1|y6;824.351623535156364|0.017707979306579|1|b6+A'-NH3;897.39617919921875|0.026574581861496|1|y7;953.390258789062386|0.020650653168559|1|b7+A'-NH3;1100.4588623046875|0.010127471759915|1|b8+A'-NH3;1215.4847412109375|0.086359858512878|1|b9+A'-NH3;1458.6446533203125|0.068142756819725|1|[M+H-NH3] A';	656.577	AA-H3N1	627.099	A	GSWLDFEFDPK	-1	0	1339.61	0.042532	7.04253	1.1055	0.00601175	16.9482	2.03851	0	32.875	0.405739	0	7	4	0.112108	15.6236	0.174269	19.1072	6.88624	15	0	0	223	687	8.18276	0	-0.0521255	0.658475	unique	0	0.466836	target	0	1
UV	S30	2	140847	19918.1	1069.84	3.35681e-06	0	3	VEAEQSLITVEGDKASMEVPAPFAGTVK	sp|P06959|ODP2_ECOLI	131	158	5.82714	112.050529479980469|0.218919605016708|1|MI:C';120.080924987792983|0.024429632350802|1|iF;129.102340698242188|0.037562217563391|1|y1-H2O1;130.086502075195313|0.027078919112682|1|y1-H3N1;136.061767578125|0.338903605937958|1|MI:A';147.112701416015625|0.045597434043884|1|y1;152.056488037109375|0.134071975946426|1|MI:G';169.096694946289063|0.028716329485178|1|PA;188.102645874023438|0.012698512524366|1|QS-CO;201.12347412109375|0.042602796107531|1|SL;213.08770751953125|0.017763126641512|1|EQ-CO-H3N1;215.138626098632813|0.014483264647424|1|IT;229.118209838867188|0.242696598172188|1|b2;246.180908203125|0.019806353375316|1|y2;300.155670166015625|0.037085451185703|1|b3;329.146331787109375|0.041393011808395|1|AEQ;329.18194580078125|0.020072195678949|1|AGTV;348.0701904296875|0.061696466058493|1|MI:G;386.238739013671875|0.020995583385229|1|y4-H2O1;404.250518798828068|0.061159238219261|1|y4;429.199249267578125|0.028273764997721|1|b4;458.187683105468693|0.032698072493076|1|EAEQ;475.2889404296875|0.038398537784815|1|y5;482.261016845703125|0.016756905242801|1|ITVEG-H2O1;529.26129150390625|0.019873082637787|1|a5;557.25640869140625|0.020971970632672|1|b5;622.35687255859375|0.020875623449683|1|y6;627.2734375|0.01434522587806|1|EGDKA+T';640.295654296875|0.039869919419289|1|EAEQSL-H2O1;644.28826904296875|0.026137260720134|1|b6;719.4091796875|0.227117449045181|1|y7;729.379638671875|0.033802274614573|1|a7;739.36370849609375|0.049034211784601|1|b7-H2O1;741.389892578125|0.017784977331758|1|EVPAPFAG-CO;757.373107910156364|0.093480281531811|1|b7;771.38909912109375|0.030505411326885|1|EAEQSLI;790.44757080078125|0.028766062110662|1|y8;842.46221923828125|0.014945045113564|1|a8;849.26708984375|0.021087732166052|1|EAEQS+T-H2O;852.44268798828125|0.027011644095182|1|b8-H2O1;869.49176025390625|0.034342762082815|1|y9-H2O1;870.458923339843636|0.097631603479385|1|b8;887.4986572265625|1.0|1|y9;953.496154785156364|0.04496394097805|1|b9-H2O1;986.565795898437614|0.093748793005943|1|y10;1052.5609130859375|0.035322416573763|1|b10-H2O1;1069.5560302734375|0.098426945507526|1|a9+T';	1069.84	T-H2O1	304.046	T	VEAEQSLItVEGDKASMEVPAPFAGTVK	8	0.0984269	2902.46	0	0	5.16087	0	2.20874	0	0	42.3943	0.262997	0	0	7	0.104377	25.666	0.344592	25.3366	25.666	9	0	1	297	1715	5.1257	0	-5.82714	0	unique	0	1.48288	target	0	1
UV	S30	2	140931	19929.8	1075.18	2.73234e-06	0	3	VEAEQSLITVEGDKASM(Oxidation)EVPAPFAGTVK	sp|P06959|ODP2_ECOLI	131	158	2.6282	112.050567626953125|0.383645236492157|1|MI:C';120.080909729003906|0.054541446268559|1|iF;129.102462768554688|0.047082144767046|1|y1-H2O1;136.061813354492188|0.649471044540405|1|MI:A';147.112686157226563|0.049195036292076|1|y1;152.05657958984375|0.266526132822037|1|MI:G';201.123428344726563|0.034332733601332|1|SL;212.103195190429688|0.028951885178685|1|AGT-H2O1;213.08709716796875|0.036762773990631|1|EQ-CO-H3N1;229.118331909179688|0.31231302022934|1|b2;230.113143920898438|0.23245345056057|1|AGT;235.075286865234375|0.045564323663712|1|SM;246.182342529296875|0.033355955034494|1|y2;258.109039306640625|0.026329910382628|1|EQ;300.15496826171875|0.042142491787672|1|b3;329.14654541015625|0.026062594726682|1|AEQ;329.18212890625|0.031236454844475|1|AGTV;348.07122802734375|0.125485569238663|1|MI:G;364.11773681640625|0.063333295285702|1|SME;376.153472900390682|0.044458292424679|1|MEV;401.204772949218693|0.021664405241609|1|a4;404.25189208984375|0.046341232955456|1|y4;429.196624755859375|0.022855456918478|1|b4;435.1546630859375|0.045947387814522|1|ASME;435.1920166015625|0.037083767354488|1|SMEV-CO;458.188873291015625|0.037343770265579|1|EAEQ;475.288330078125|0.041434191167355|1|y5;557.25653076171875|0.046511549502611|1|b5;612.2978515625|0.02054425701499|1|TVEGDK-H2O1;640.29498291015625|0.025344640016556|1|EAEQSL-H2O1;642.34564208984375|0.023905761539936|1|AEQSLI;644.2880859375|0.025635028257966|1|b6;719.4075927734375|0.245176702737808|1|y7;739.36407470703125|0.068052120506763|1|b7-H2O1;757.3759765625|0.073196649551392|1|b7;771.38446044921875|0.038993258029222|1|EAEQSLI;870.45623779296875|0.11810964345932|1|b8;887.49871826171875|1.0|1|y9;953.49786376953125|0.070024944841862|1|b9-H2O1;1070.5726318359375|0.025654757395387|1|b10;1115.6092529296875|0.066297605633736|1|y11;1262.6446533203125|0.042730763554573|1|y12;1349.6778564453125|0.094861999154091|1|y13;1420.7138671875|0.096355639398098|1|y14;	1075.18	T-H2O1	304.046	T	VEAEQSLITVEGDKASMEVPAPFAGTVK	-1	0	2918.46	0	0	5.16087	0	1.45128	0	0	41.6368	0.262361	0	0	7	0.119816	27.6371	0.302818	28.2931	27.6371	13	0	1	217	1349	3.17874	0	2.6282	1	unique	0	1.8397	target	1	1
UV	S30	2	153218	21724.3	471.193	4.9721e-06	0	2	SCVEVAR	sp|P0AF93|RIDA_ECOLI	106	112	0.266641	112.050399780273438|0.951086282730103|1|MI:C';136.0616455078125|0.289842694997788|1|MI:A';152.056549072265625|0.096300788223743|1|MI:G';158.092239379882813|0.041567701846361|1|y1-H3N1;163.053298950195341|0.151731893420219|1|a2;175.118728637695341|0.194672539830208|1|y1;191.0482177734375|0.06787371635437|1|b2;201.122756958007813|0.026597624644637|1|VE-CO;246.1556396484375|0.251213014125824|1|y2;254.024276733398438|0.017946973443031|1|iC+C5H9O6P-H2O;262.1217041015625|0.010668938048184|1|a3;290.11688232421875|8.444763720035553e-03|1|b3;341.056396484375|0.59221762418747|1|a2+C5H9O6P-H2O;345.22430419921875|0.349089115858078|1|y3;369.0511474609375|0.21657021343708|1|b2+C5H9O6P-H2O;419.160125732421875|0.010343488305807|1|b4;422.20501708984375|0.45114079117775|2|[M+2H-H2O] C5H9O6P-H3PO4;440.124298095703125|0.128341093659401|1|a3+C5H9O6P-H2O;456.256317138671875|0.071441002190113|1|y4-H2O1;468.1192626953125|0.085532665252686|1|b3+C5H9O6P-H2O;474.2667236328125|0.764054536819458|1|y4;573.3349609375|1.0|1|y5;597.16180419921875|0.03238270431757|1|b4+C5H9O6P-H2O;676.34796142578125|0.094477370381355|1|y6;763.3758544921875|0.254220724105835|1|[M+H];854.34832763671875|0.029125031083822|1|y6+C5H9O6P-H2O;	471.194	d-H2O1	178.003	d	ScVEVAR	1	1.10212	762.369	0.116574	4.11657	1.20666	0.00192972	14.4332	1.04851	1.02733	46.4214	1.05202	6	3	6	0.303371	13.6451	0.506441	19.4287	10.4258	3	0	0	89	275	2.00921	0	-0.266641	0.874797	unique	0	0.559922	target	0	1
UV	S30	2	153297	21735.1	471.193	5.02362e-06	0	2	SCVEVAR	sp|P0AF93|RIDA_ECOLI	106	112	0.784773	112.050407409667969|0.836378514766693|1|MI:C';127.0499267578125|0.030471384525299|1|MI:T';136.061660766601563|0.245618611574173|1|MI:A';152.056396484375|0.122479014098644|1|MI:G';158.092453002929688|0.033592738211155|1|y1-H3N1;163.053466796875|0.146163061261177|1|a2;175.118682861328125|0.233702853322029|1|y1;183.11279296875|0.018480191007257|1|VE-CO-H2O1;191.048233032226563|0.078305996954441|1|b2;201.123046875|0.02275669388473|1|VE-CO;229.130630493164063|0.052343476563692|1|y2-H3N1;246.155593872070313|0.211965918540955|1|y2;254.024032592773438|0.012060190550983|1|iC+C5H9O6P-H2O;262.123077392578125|0.012852342799306|1|a3;328.198150634765625|0.016371306031942|1|y3-H3N1;338.67498779296875|0.045340958982706|2|y6;341.056427001953125|0.608341157436371|1|a2+C5H9O6P-H2O;345.224273681640625|0.314413994550705|1|y3;369.051300048828068|0.175914272665977|1|b2+C5H9O6P-H2O;419.1575927734375|0.011605160310864|1|b4;422.205230712890625|0.421609967947006|2|[M+2H-H2O] C5H9O6P-H3PO4;440.123687744140625|0.11100472509861|1|a3+C5H9O6P-H2O;456.256622314453125|0.072503060102463|1|y4-H2O1;468.119934082031307|0.091586917638779|1|b3+C5H9O6P-H2O;474.266754150390682|0.707924008369446|1|y4;555.32611083984375|0.010423549450934|1|y5-H2O1;569.16754150390625|9.810882620513439e-03|1|a4+C5H9O6P-H2O;573.3349609375|1.0|1|y5;597.1617431640625|0.035979487001896|1|b4+C5H9O6P-H2O;659.3211669921875|0.016332983970642|1|y6-H3N1;676.34423828125|0.110918074846268|1|y6;763.3758544921875|0.244615256786346|1|[M+H];854.34619140625|0.024717340245843|1|y6+C5H9O6P-H2O;	471.194	d-H2O1	178.003	d	ScVEVAR	1	1.06941	762.369	0.108261	4.10826	1.07868	0.00123482	16.647	1.04317	1.02505	45.6677	1.04826	6	3	6	0.348315	13.6128	0.467249	18.3978	9.30785	4	0	0	89	287	4.81057	0	-0.784773	0.892107	unique	0	0.530483	target	0	1
UV	S30	2	153396	21748.3	471.193	0.00762476	0	2	SCVEVAR	sp|P0AF93|RIDA_ECOLI	106	112	1.30291	112.050491333007813|1.0|1|MI:C';127.049934387207017|0.045855816453695|1|MI:T';136.061691284179688|0.28169721364975|1|MI:A';152.056594848632813|0.127635359764099|1|MI:G';175.118850708007813|0.101724497973919|1|y1;183.113006591796875|0.024273101240397|1|VE-CO-H2O1;201.122940063476563|0.027700494974852|1|VE-CO;229.117874145507813|0.056401755660772|1|VE;246.1558837890625|0.040309745818377|1|y2;338.67474365234375|0.033145569264889|2|y6;341.056549072265625|0.098374590277672|1|a2+C5H9O6P-H2O;345.22381591796875|0.050170049071312|1|y3;369.051727294921875|0.045877180993557|1|b2+C5H9O6P-H2O;422.2052001953125|0.127013593912125|2|[M+2H-H2O] C5H9O6P-H3PO4;440.124847412109375|0.013114089146256|1|a3+C5H9O6P-H2O;468.121185302734375|0.019710820168257|1|b3+C5H9O6P-H2O;474.267181396484375|0.146806374192238|1|y4;573.3355712890625|0.186962202191353|1|y5;676.34454345703125|0.026722632348537|1|y6;763.3768310546875|0.052739534527063|1|[M+H];	471.194	d-H2O1	178.003	d	ScVEVAR	1	0.177077	762.369	0.0324934	2.03249	1.41783	0	11.0433	1.02331	1.00968	28.8565	1.0169	0	2	6	0.166667	8.56857	0.166897	14.1339	7.01924	9	0	0	72	292	3.91402	0	-1.30291	1	unique	0	0.138916	target	0	1
UV	S30	2	154683	21925.6	534.269	3.47948e-06	0	2	CRPVGVLK	sp|P0A7A9|IPYR_ECOLI	88	95	1.4768	112.050445556640625|0.144072830677032|1|MI:C';129.102157592773438|0.121251858770847|1|y1-H2O1;130.086196899414063|0.090287633240223|1|y1-H3N1;136.061676025390625|0.062770903110504|1|MI:A';147.112701416015625|0.192814365029335|1|y1;152.05657958984375|0.03367468342185|1|MI:G';197.12847900390625|2.462380565702915e-03|1|PV;242.185867309570313|0.013774290680885|1|y2-H2O1;243.090621948242188|0.014459043741226|1|b2-H3N1;243.16986083984375|3.635491942986846e-03|1|y2-H3N1;254.150177001953125|1.817384851165116e-03|1|PVG;260.117340087890625|0.015466587617993|1|b2;260.19659423828125|0.072606854140759|1|y2;270.18017578125|2.080989768728614e-03|1|GVL;353.21868896484375|3.634998807683587e-03|1|PVGV;359.265899658203125|2.879280364140868e-03|1|y3;406.172088623046875|5.740141030400992e-03|1|VGV-CO+C5H9O6P-H2O;416.286773681640625|0.012436231598258|1|y4;427.749206542968693|0.029446678236127|2|[M+2H-NH3];436.2623291015625|1.0|2|[M+2H];438.12005615234375|0.013423803262413|1|b2+C5H9O6P-H2O;456.131042480468693|4.734124522656202e-03|1|b2+C5H9O6P;456.239501953125|3.569843480363488e-03|1|b4;466.300445556640625|2.423655474558473e-03|1|PVGVL;476.275482177734375|0.040615539997816|2|[M+2H-H2O] C5H9O6P-H3PO4;485.281524658203125|0.029218571260571|2|[M+2H] C5H9O6P-H3PO4;513.26068115234375|0.019454782828689|1|b5;525.26385498046875|0.193029910326004|2|[M+2H] C5H9O6P-H2O;534.268310546875|0.06987576186657|2|[M+2H] C5H9O6P;584.333984375|0.025987071916461|1|a6;595.3016357421875|2.649784320965409e-03|1|b6-H3N1;612.3287353515625|0.09502225369215|1|b6;612.4073486328125|0.04512794315815|1|y6;634.24200439453125|2.106266096234322e-03|1|b4+C5H9O6P-H2O;682.369140625|3.451034892350435e-03|1|a6+C5H9O6P-H3PO4;691.2625732421875|0.020996242761612|1|b5+C5H9O6P-H2O;697.41693115234375|0.0351542532444|1|a7;708.38641357421875|4.046646878123283e-03|1|b7-H3N1;709.27520751953125|0.01144019048661|1|b5+C5H9O6P;710.366455078125|6.078694481402636e-03|1|b6+C5H9O6P-H3PO4;725.41278076171875|0.105623528361321|1|b7;762.334228515625|0.018419243395329|1|a6+C5H9O6P-H2O;780.34747314453125|6.584742572158575e-03|1|a6+C5H9O6P;790.33062744140625|0.075359798967838|1|b6+C5H9O6P-H2O;795.4566650390625|2.802903298288584e-03|1|a7+C5H9O6P-H3PO4;808.34161376953125|0.026458457112312|1|b6+C5H9O6P;823.44805908203125|0.010492444969714|1|b7+C5H9O6P-H3PO4;841.462829589843636|4.285376518964767e-03|1|b7+C5H9O6P-HPO3;853.509826660156364|8.102740161120892e-03|1|[M+H-H2O];854.493896484375|0.014986496418715|1|[M+H-NH3];871.517333984375|0.110140435397625|1|[M+H];875.42120361328125|0.01919843070209|1|a7+C5H9O6P-H2O;893.4317626953125|2.770590828731656e-03|1|a7+C5H9O6P;903.4150390625|0.044621266424656|1|b7+C5H9O6P-H2O;921.422607421875|0.01446822937578|1|b7+C5H9O6P;	534.27	d	196.014	d	CrPVGVLK	1	0.287692	870.511	0.0810253	5.08103	3.08902	0	46.054	4.09513	5.33241	91.745	0.594527	4	4	4	0.391304	16.4845	0.687575	20.26	10.7543	3	0	1	115	202	20.6694	0	-1.4768	0.95444	unique	0	1.41279	target	0	1
UV	S30	2	154764	21936.6	534.269	3.84282e-06	0	2	CRPVGVLK	sp|P0A7A9|IPYR_ECOLI	88	95	1.24832	112.050506591796875|0.047705128788948|1|MI:C';129.102157592773438|0.108632080256939|1|y1-H2O1;130.086181640625|0.083367340266705|1|y1-H3N1;136.061737060546875|0.032466702163219|1|MI:A';147.112701416015625|0.179407358169556|1|y1;152.0565185546875|0.016348553821445|1|MI:G';157.097564697265625|2.710462547838688e-03|1|VG;242.186203002929688|0.013191163539886|1|y2-H2O1;243.0911865234375|0.014266381971538|1|b2-H3N1;260.117279052734375|0.015032869763672|1|b2;260.196563720703125|0.077844969928265|1|y2;307.10382080078125|2.310544019564986e-03|1|VG-CO+C5H9O6P-H2O;353.218017578125|5.075929686427116e-03|1|PVGV;359.265533447265625|4.175098612904549e-03|1|y3;376.2442626953125|2.472521737217903e-03|1|y2+C5H9O6P-HPO3;416.286285400390682|9.38844308257103e-03|1|y4;427.749328613281307|0.033813305199146|2|[M+2H-NH3];436.262359619140625|1.0|2|[M+2H];438.1207275390625|0.011180142872036|1|b2+C5H9O6P-H2O;456.130584716796875|5.461077205836773e-03|1|b2+C5H9O6P;456.23876953125|4.104278050363064e-03|1|b4;466.303558349609318|2.278225729241967e-03|1|PVGVL;476.275482177734375|0.03921177610755|2|[M+2H-H2O] C5H9O6P-H3PO4;485.28033447265625|0.029775004833937|2|[M+2H] C5H9O6P-H3PO4;513.259765625|0.019042041152716|1|b5;516.2581787109375|0.014187881723046|2|[M+2H-H2O] C5H9O6P-H2O;525.26397705078125|0.200012654066086|2|[M+2H] C5H9O6P-H2O;584.3333740234375|0.029531873762608|1|a6;595.30108642578125|5.753531120717526e-03|1|b6-H3N1;612.3282470703125|0.091342434287071|1|b6;612.4068603515625|0.042421534657478|1|y6;634.24285888671875|3.647079691290855e-03|1|b4+C5H9O6P-H2O;682.369140625|2.665701787918806e-03|1|a6+C5H9O6P-H3PO4;691.26141357421875|0.022301705554128|1|b5+C5H9O6P-H2O;697.4169921875|0.036239191889763|1|a7;709.2760009765625|0.011030797846615|1|b5+C5H9O6P;710.36431884765625|0.010270881466568|1|b6+C5H9O6P-H3PO4;725.41259765625|0.117851756513119|1|b7;762.335021972656364|0.017074959352612|1|a6+C5H9O6P-H2O;780.346618652343636|5.059732589870691e-03|1|a6+C5H9O6P;790.33123779296875|0.066923230886459|1|b6+C5H9O6P-H2O;795.4510498046875|2.58404016494751e-03|1|a7+C5H9O6P-H3PO4;808.341796875|0.029641980305314|1|b6+C5H9O6P;823.45159912109375|5.762720014899969e-03|1|b7+C5H9O6P-H3PO4;853.50927734375|6.104202941060066e-03|1|[M+H-H2O];854.49200439453125|0.012514852918684|1|[M+H-NH3];871.517639160156364|0.10701908916235|1|[M+H];875.42071533203125|0.011515187099576|1|a7+C5H9O6P-H2O;893.43182373046875|4.289379343390465e-03|1|a7+C5H9O6P;903.41455078125|0.046422399580479|1|b7+C5H9O6P-H2O;	534.27	d	196.014	d	CrPVGVLK	1	0.255831	870.511	0.0838607	5.08386	3.12807	0	43.5113	4.09283	5.38006	89.2023	0.59807	4	4	4	0.373913	16.4629	0.76208	20.2892	10.7545	0	0	1	115	204	15.0045	0	-1.24832	1	unique	0	1.20518	target	0	1
UV	S30	2	154849	21948.1	534.269	3.33641e-06	0	2	CRPVGVLK	sp|P0A7A9|IPYR_ECOLI	88	95	0.791357	112.050552368164063|0.077475368976593|1|MI:C';129.102249145507813|0.126774221658707|1|y1-H2O1;130.08624267578125|0.084577560424805|1|y1-H3N1;136.061767578125|0.083267606794834|1|MI:A';147.112777709960938|0.196879029273987|1|y1;152.056610107421875|0.038185879588127|1|MI:G';242.18603515625|0.011790088377893|1|y2-H2O1;243.090866088867188|0.016084067523479|1|b2-H3N1;260.117462158203125|0.014615202322602|1|b2;260.1966552734375|0.087470889091492|1|y2;348.070831298828068|2.673827344551683e-03|1|MI:G;353.218109130859375|3.118534805253148e-03|1|PVGV;359.2646484375|5.769661162048578e-03|1|y3;406.172027587890625|9.48936864733696e-03|1|VGV-CO+C5H9O6P-H2O;416.287078857421875|8.435367606580257e-03|1|y4;427.2572021484375|0.042052291333675|2|[M+2H-H2O];427.749816894531307|0.022977329790592|2|[M+2H-NH3];436.26263427734375|1.0|2|[M+2H];438.1195068359375|0.01396606490016|1|b2+C5H9O6P-H2O;456.130767822265625|6.006513256579638e-03|1|b2+C5H9O6P;456.238922119140625|5.917352624237537e-03|1|b4;466.303314208984375|3.014529123902321e-03|1|PVGVL;476.275695800781307|0.046391021460295|2|[M+2H-H2O] C5H9O6P-H3PO4;485.28125|0.034317947924137|2|[M+2H] C5H9O6P-H3PO4;513.25994873046875|0.017877794802189|1|b5;516.25946044921875|0.014157184399664|2|[M+2H-H2O] C5H9O6P-H2O;525.26470947265625|0.192077592015266|2|[M+2H] C5H9O6P-H2O;584.334228515625|0.029926307499409|1|a6;612.3287353515625|0.100354090332985|1|b6;612.4072265625|0.042814522981644|1|y6;682.36981201171875|3.396559739485383e-03|1|a6+C5H9O6P-H3PO4;691.2640380859375|0.022949256002903|1|b5+C5H9O6P-H2O;697.41729736328125|0.035402793437243|1|a7;709.27264404296875|9.039387106895449e-03|1|b5+C5H9O6P;725.413146972656364|0.115242637693882|1|b7;728.37890625|3.093055682256818e-03|1|b6+C5H9O6P-HPO3;762.33319091796875|0.015237891115248|1|a6+C5H9O6P-H2O;780.349853515625|7.76591943576932e-03|1|a6+C5H9O6P;790.3311767578125|0.075975403189659|1|b6+C5H9O6P-H2O;808.34307861328125|0.023814035579562|1|b6+C5H9O6P;823.451110839843636|0.01032174192369|1|b7+C5H9O6P-H3PO4;841.463928222656364|2.832066966220737e-03|1|b7+C5H9O6P-HPO3;853.504821777343636|6.840410176664591e-03|1|[M+H-H2O];854.49383544921875|0.017088951542974|1|[M+H-NH3];871.51806640625|0.11122889816761|1|[M+H];875.42352294921875|0.017462633550167|1|a7+C5H9O6P-H2O;903.41558837890625|0.047922987490892|1|b7+C5H9O6P-H2O;921.42230224609375|0.018562907353044|1|b7+C5H9O6P;	534.27	d	196.014	d	CrPVGVLK	1	0.278346	870.511	0.0752996	4.0753	5.37602	0	36.049	4.08165	6.34151	84.9044	0.595952	4	3	4	0.356522	14.8814	0.686464	19.2633	10.7754	2	0	1	115	132	20.0315	0	-0.791357	0.943791	unique	0	1.49454	target	0	1
UV	S30	2	154937	21960	534.27	0.00245022	0	2	CRPVGVLK	sp|P0A7A9|IPYR_ECOLI	88	95	0.122566	112.050521850585938|0.243843376636505|1|MI:C';129.102218627929688|0.181340128183365|1|y1-H2O1;130.08624267578125|0.09405878931284|1|y1-H3N1;136.061737060546875|0.380543231964111|1|MI:A';147.11279296875|0.24558699131012|1|y1;152.056564331054688|0.190736457705498|1|MI:G';242.186325073242188|0.018696358427405|1|y2-H2O1;243.09027099609375|0.018887829035521|1|b2-H3N1;260.11737060546875|0.015120239928365|1|b2;260.196624755859375|0.069315224885941|1|y2;307.104217529296875|0.014474159106612|1|VG-CO+C5H9O6P-H2O;348.07037353515625|0.010029492899776|1|MI:G;359.26580810546875|0.013277007266879|1|y3;406.17340087890625|0.038034990429878|1|VGV-CO+C5H9O6P-H2O;427.75103759765625|0.052972640842199|2|[M+2H-NH3];436.2625732421875|1.0|2|[M+2H];476.276611328125|0.035685557872057|2|[M+2H-H2O] C5H9O6P-H3PO4;485.283416748046875|0.032560933381319|2|[M+2H] C5H9O6P-H3PO4;525.26361083984375|0.143789649009705|2|[M+2H] C5H9O6P-H2O;534.26849365234375|0.159968107938766|2|[M+2H] C5H9O6P;584.33477783203125|0.025986699387431|1|a6;612.32867431640625|0.090995118021965|1|b6;612.40643310546875|0.050195217132568|1|y6;691.26416015625|0.029015520587564|1|b5+C5H9O6P-H2O;697.4161376953125|0.028922220692039|1|a7;725.413024902343636|0.107059255242348|1|b7;790.330017089843636|0.065658785402775|1|b6+C5H9O6P-H2O;808.340759277343636|0.044473648071289|1|b6+C5H9O6P;871.519470214843636|0.101185709238052|1|[M+H];875.41845703125|0.021836990490556|1|a7+C5H9O6P-H2O;903.415100097656364|0.044236481189728|1|b7+C5H9O6P-H2O;921.43084716796875|0.018950654193759|1|b7+C5H9O6P;	534.27	d	196.014	d	CRPVgVLK	4	0.0525092	870.511	0.0392406	3.03924	3.64666	0	19.7602	4.06512	3.20203	50.453	0.443104	2	3	3	0.217391	8.15561	0.419551	14.1524	6.16159	3	0	1	115	162	7.50044	0	0.122566	0.707153	unique	0	0.41353	target	0	1
UV	S30	2	155567	22046.3	429.858	3.86697e-06	0	3	AGVHFGHQTR	sp|P0A7V0|RS2_ECOLI	12	21	1.77077	110.071243286132813|0.086930133402348|1|iH;120.080802917480469|0.032683935016394|1|iF;129.102127075195313|0.039191070944071|1|GV-CO;136.06170654296875|0.197374492883682|1|MI:A';175.118911743164063|0.027375303208828|1|y1;199.107696533203125|0.011893060989678|1|a2+C5H9O6P-H3PO4;228.133758544921875|0.020120166242123|1|b3;271.144866943359375|0.013515055179596|2|y4;276.16595458984375|0.011065572500229|1|y2;285.134796142578125|7.666419260203838e-03|1|HF;294.1563720703125|7.573632057756186e-03|1|GVH;294.815032958984375|9.038722142577171e-03|3|y7;299.656036376953125|7.059009280055761e-03|2|y5;365.192626953125|0.012550651095808|1|b4;370.523773193359375|0.018160970881581|3|[M+3H];397.2005615234375|0.041376274079084|3|[M+3H-H2O] C5H9O6P-H3PO4;404.224456787109375|0.0306361541152|1|y3;441.719635009765625|0.058347549289465|2|y7;491.252716064453125|7.386917714029551e-03|2|y8;519.76519775390625|0.013179983012378|2|y9;541.285400390625|0.01607227884233|1|y4;555.2833251953125|0.089645005762577|2|[M+2H];598.3056640625|0.04857224598527|1|y5;678.3458251953125|4.695335868746042e-03|1|a7;728.34698486328125|5.364262498915195e-03|1|y6-H3N1;745.372802734375|0.055144485086203|1|y6;882.4302978515625|9.445619769394398e-03|1|y7;	429.859	d-H2O1	178.003	d	AgVHFGHQTR	1	0.0118931	1108.55	0	0	5.16087	0	4.89133	1.0106	2.02761	45.6726	1.00954	0	0	9	0.2	14.4772	0.132435	20.0859	14.4772	24	0	0	110	634	0.899078	0	-1.77077	0.25607	unique	0	1.19138	target	0	1
UV	S30	2	156082	22115.2	548.255	4.35693e-06	0	2	RGGGLCLGGK	sp|P36683|ACNB_ECOLI	268	277	1.53357	112.050491333007813|0.061715148389339|1|MI:C';129.102096557617188|0.093955665826797|1|y1-H2O1;130.086288452148438|0.037612624466419|1|y1-H3N1;136.061782836914063|0.100626535713673|1|MI:A';143.117889404296875|0.015150886960328|1|GL-CO;147.1126708984375|0.061597585678101|1|y1;152.05657958984375|0.160022467374802|1|MI:G';171.112579345703125|0.013676191680133|1|GL;186.12384033203125|0.016403255984187|1|y2-H2O1;187.107131958007813|8.342821151018143e-03|1|y2-H3N1;204.134170532226563|0.049348160624504|1|y2;213.086883544921875|5.986590404063463e-03|1|GG+C5H9O6P-H3PO4;261.155303955078125|0.05686641857028|1|y3;348.0716552734375|5.003756377846003e-03|1|MI:G;374.239440917968693|0.013494119048119|1|y4;441.258636474609318|0.021758746355772|1|b5;450.2471923828125|0.101265408098698|2|[M+2H-H2O];450.739959716796875|0.060183323919773|2|[M+2H-NH3];459.252655029296875|1.0|2|[M+2H];477.250091552734375|4.050778690725565e-03|1|y5;499.26611328125|0.205260723829269|2|[M+2H-H2O] C5H9O6P-H3PO4;508.271270751953125|0.03324556723237|2|[M+2H] C5H9O6P-H3PO4;539.24957275390625|0.010672004893422|2|[M+2H-H2O] C5H9O6P-H2O;544.2672119140625|0.022155489772558|1|b6;629.3543701171875|0.01153174880892|1|a7;639.337890625|5.362886004149914e-03|1|b7-H2O1;657.3526611328125|0.023363111540675|1|b7;714.3734130859375|0.021382005885243|1|b8;761.398498535156364|0.011765703558922|1|y9;771.39239501953125|0.035859525203705|1|b9;807.35760498046875|5.419528111815453e-03|1|a7+C5H9O6P-H2O;835.35467529296875|7.860987447202206e-03|1|b7+C5H9O6P-H2O;869.433532714843636|9.88017488270998e-03|1|b9+C5H9O6P-H3PO4;917.49957275390625|0.024291401728988|1|[M+H];	548.254	d-H2O1	178.003	d	RGGGLClGGK	6	0.0231607	916.491	0.00634597	2.00635	3.02521	0	11.1581	3.06827	4.32489	52.2316	0.565341	5	1	5	0.238095	12.3703	0.490799	19.0976	11.6543	5	0	1	126	540	10.3919	0	1.53357	0.888217	unique	0	0.911421	target	0	1
UV	S30	2	156787	22211.6	591.732	0.00629484	0	2	LM(Oxidation)DLGCYR	sp|P0A7S9|RS13_ECOLI	80	87	0.41414	112.050392150878906|0.06847857683897|1|MI:C';127.049957275390625|0.018504027277231|1|MI:T';136.061691284179688|0.133687317371368|1|MI:A';136.07550048828125|0.01774974167347|1|iY;152.056503295898438|0.071981675922871|1|MI:G';158.092315673828125|0.337416142225266|1|y1-H3N1;169.13336181640625|0.033037897199392|1|a2-C1H4O1S1;175.118682861328125|0.041828021407127|1|y1;197.128448486328125|0.044033493846655|1|b2-C1H4O1S1;261.126220703125|0.029413197189569|1|b2;263.06854248046875|0.013439318165183|1|MD;338.182037353515625|0.010991116985679|1|y2;348.0697021484375|9.071346372365952e-03|1|MI:G;376.153900146484375|0.033304821699858|1|b3;498.21343994140625|0.030334196984768|1|y4;596.248291015625|8.623123168945313e-03|1|y4+C5H9O6P-H3PO4;611.29779052734375|0.013190846890211|1|y5;694.2271728515625|0.057834539562464|1|y4+C5H9O6P;726.322265625|0.051370244473219|1|y6;789.30035400390625|0.011288948357105|1|y5+C5H9O6P-H2O;807.3104248046875|0.016020784154534|1|y5+C5H9O6P;809.363525390625|6.724366452544928e-03|1|y7-C1H4O1S1;824.36297607421875|0.026560774073005|1|y6+C5H9O6P-H3PO4;873.358154296875|0.014893278479576|1|y7;922.33734130859375|0.042134996503592|1|y6+C5H9O6P;986.440551757812386|0.016631843522191|1|[M+H];	591.732	d	196.014	d	LMdLGCYR	2	0.0686958	985.436	0.0187223	3.01872	2.28343	0	11.3732	0	1.00192	33.4159	0.574269	3	3	4	0.162393	9.41791	0.0466055	17.0447	7.47561	33	0	0	117	1058	7.21802	0	-0.41414	0.146078	unique	0	0.242957	target	1	1
UV	S30	2	157088	22252.6	827.389	4.24701e-06	0	2	SLPVYGNGQQIR	sp|P27830|RMLB2_ECOLI	213	224	5.12887	112.050498962402315|0.115128837525845|1|MI:C';136.061676025390625|0.237864404916763|1|MI:A';136.075668334960938|0.011943274177611|1|iY;152.0565185546875|0.080038070678711|1|MI:G';169.133392333984375|0.287946373224258|1|PV-CO;173.1282958984375|0.416432291269302|1|a2;175.118804931640653|0.115244761109352|1|y1;197.128311157226563|0.191323161125183|1|PV;201.1231689453125|0.196559190750122|1|b2;262.118377685546875|0.036837924271822|1|iY+T';288.2027587890625|0.037578351795673|1|y2;298.175872802734375|0.065151132643223|1|b3;325.187957763671875|0.010630181059241|1|QQI-CO-H3N1;327.1651611328125|5.040820222347975e-03|1|b2+T';348.07000732421875|0.045500222593546|1|MI:G;369.249298095703125|7.790029980242252e-03|1|a4;379.233734130859375|5.124378949403763e-03|1|b4-H2O1;397.24462890625|0.011076013557613|1|b4;399.234558105468693|6.860506255179644e-03|1|y3-H3N1;416.261016845703125|0.038328900933266|1|y3;427.232025146484375|7.568018976598978e-03|1|GQQI;458.1328125|0.013266416266561|1|iY+T;486.233581542968693|0.071889773011208|1|PVYGN-CO-H3N1;531.25811767578125|0.025736793875694|2|y8+T';532.24945068359375|5.892897490411997e-03|1|VYGN-CO+T';544.3203125|0.018683085218072|1|y4;580.7923583984375|0.02424680814147|2|y9+T';601.3409423828125|0.091732285916805|1|y5;617.32635498046875|0.013625796884298|1|b6;620.3148193359375|0.081902287900448|2|y10+T'-H2O;629.31982421875|1.0|2|y10+T';657.3013916015625|0.020285699516535|1|PVYGN+T';664.23699951171875|0.013877017423511|1|PVY+T-H2O;668.34100341796875|0.010176312178373|1|b5+T'-H2O;682.2452392578125|0.0492148026824|1|PVY+T;687.34075927734375|0.016535993665457|2|y10+T-HPO3;715.3839111328125|0.088246427476406|1|y6;718.32086181640625|0.203002139925957|2|y10+T-H2O;727.3267822265625|0.643375635147095|2|y10+T;755.3787841796875|0.010662262327969|1|y7-H3N1;772.40545654296875|0.349691063165665|1|y7;783.87139892578125|0.010702391155064|2|y11+T;853.3095703125|0.010356162674725|1|PVYGN+T;970.435607910156364|7.201558910310268e-03|1|PVYGNGQQ+T';1061.5111083984375|0.252882540225983|1|y8+T';1159.5450439453125|6.379351951181889e-03|1|y8+T-H3PO4;1160.5833740234375|0.040575414896011|1|y9+T';1257.520751953125|0.110855259001255|1|y8+T;1338.588623046875|7.629061583429575e-03|1|y9+T-H2O;1355.66357421875|9.702865965664389e-03|1|y10+T-H3PO4;1356.592529296875|0.037045944482088|1|y9+T;1435.6380615234375|0.046943947672844|1|y10+T-H2O;1453.6431884765625|0.100988306105137|1|y10+T;	827.385	T	322.057	T	SLPVyGNGQQIR	4	2.68468	1330.7	0.0677095	4.06771	5.8773	0.00602079	13.6437	0	0	47.4746	0.924932	10	3	7	0.182857	15.5312	0.249421	22.242	13.2925	18	0	0	175	760	26.4742	0	5.12887	1	unique	0	0.974233	target	0	1
UV	S30	2	157141	22259.7	519.764	0.00444003	0	2	VATVSLPR	P00761	108	115	1.86956	112.050384521484375|0.022716727107763|1|MI:C';136.061660766601563|0.070760130882263|1|MI:A';143.117721557617188|0.112914234399796|1|a2;152.0565185546875|0.017966261133552|1|MI:G';171.112579345703125|0.127864554524422|1|b2;173.091781616210938|0.014348137192428|1|AT;173.1282958984375|0.067594833672047|1|SL-CO;175.118759155273438|0.023212073370814|1|y1;201.123138427734375|0.040866132825613|1|SL;226.15472412109375|6.964960135519505e-03|1|a3-H2O1;243.133056640625|8.992857299745083e-03|1|AT-CO+C5H9O6P-H3PO4;254.149398803710938|0.037054531276226|1|b3-H2O1;255.144058227539063|0.010881146416068|1|y2-H3N1;288.156219482421875|2.833807142451406e-03|1|TVS;325.22296142578125|0.023051558062434|1|a4-H2O1;327.700042724609318|0.047683790326118|2|y6-H2O1;336.70526123046875|0.024448225274682|2|y6;341.181671142578125|9.052959270775318e-03|1|ATVS-H2O1;353.21832275390625|0.022253230214119|1|b4-H2O1;363.21820068359375|0.059397887438536|2|y7-H2O1;385.2548828125|0.019709473475814|1|y3;412.752593994140625|0.098579622805119|2|[M+2H-H2O];440.25140380859375|2.879060804843903e-03|1|b5-H2O1;472.287322998046875|0.213706851005554|1|y4;571.35565185546875|0.083535738289356|1|y5;654.39398193359375|5.24149788543582e-03|1|y6-H2O1;668.30010986328125|6.487085949629545e-03|1|y4+C5H9O6P;672.4031982421875|0.22286681830883|1|y6;725.427795410156364|0.014237287454307|1|y7-H2O1;743.440490722656364|0.081170774996281|1|y7;767.3719482421875|2.620161976665258e-03|1|y5+C5H9O6P;824.49884033203125|4.734741989523172e-03|1|[M+H-H2O];842.5081787109375|0.09261092543602|1|[M+H];	519.765	d	196.014	d	VATVsLPR	4	0.00910725	841.502	0.00161956	2.00162	2.36411	0	4.89133	0	3.03484	33.183	0.736179	3	2	5	0.273973	7.91538	0.193839	15.159	7.21317	14	0	0	73	132	1.71487	0	-1.86956	0.30955	unique	0	0.293992	target	0	1
UV	S30	2	157170	22263.7	827.385	4.23371e-06	0	2	SLPVYGNGQQIR	sp|P27830|RMLB2_ECOLI	213	224	0.740762	112.050483703613281|0.294359445571899|1|MI:C';136.061676025390625|0.687746822834015|1|MI:A';152.056533813476563|0.161851614713669|1|MI:G';169.133316040039063|0.248303532600403|1|PV-CO;173.128265380859347|0.266020864248276|1|a2;175.118850708007813|0.10551056265831|1|y1;197.128250122070313|0.165770173072815|1|PV;201.123062133789063|0.09962372481823|1|b2;262.118438720703125|0.029063351452351|1|iY+T';288.202362060546875|0.026962978765368|1|y2;298.175933837890625|0.047818716615438|1|b3;348.071014404296875|0.124083615839481|1|MI:G;369.250885009765625|0.014817209914327|1|a4;416.261566162109375|0.030973222106695|1|y3;458.131072998046875|0.015414701774716|1|iY+T;486.234588623046875|0.050363313406706|1|PVYGN-CO-H3N1;531.25689697265625|0.028806269168854|1|PVYGN;544.31903076171875|0.020377324894071|1|y4;601.3404541015625|0.059215158224106|1|y5;617.32666015625|0.018298422917724|1|b6;629.3197021484375|1.0|2|y10+T';682.24786376953125|0.049169085919857|1|PVY+T;715.3841552734375|0.080951496958733|1|y6;718.32159423828125|0.169842809438705|2|y10+T-H2O;727.3265380859375|0.544648885726929|2|y10+T;772.40625|0.295673757791519|1|y7;1061.51171875|0.226205989718437|1|y8+T';1087.5728759765625|0.023045970126987|1|y10-C1H2N1O1;1160.5799560546875|0.033711891621351|1|y9+T';1239.5198974609375|0.030693393200636|1|y8+T-H2O;1257.5244140625|0.101716205477715|1|y8+T;1356.5880126953125|0.025387516245246|1|y9+T;1435.636962890625|0.023335579782724|1|y10+T-H2O;1453.6429443359375|0.086934342980385|1|y10+T;	827.385	T	322.057	T	SLPVyGNGQQIR	4	2.28695	1330.7	0.065789	3.06579	4.62984	0.00554214	11.7827	0	0	40.2316	0.921169	10	3	7	0.125714	13.9515	0.204189	20.1986	11.7358	17	0	0	175	788	13.7409	0	-0.740762	0.900286	unique	0	0.981828	target	0	1
UV	S30	2	157195	22267	629.931	5.0215e-06	0	3	FGISEGM(Oxidation)VM(Oxidation)AAGPGGK	sp|P00959|SYM_ECOLI	644	659	1.06714	112.050407409667969|0.307030379772186|1|MI:C';120.080680847167969|1.0|1|a1;129.102188110351563|0.129181921482086|1|y1-H2O1;130.0863037109375|0.045811049640179|1|y1-H3N1;136.061676025390625|0.402229815721512|1|MI:A';143.117782592773438|0.14449468255043|1|GI-CO;147.11285400390625|0.091580897569656|1|y1;152.056564331054688|0.256901502609253|1|MI:G';171.112838745117188|0.093432702124119|1|GI;173.128158569335938|0.070706561207771|1|IS-CO;177.102066040039063|0.123588278889656|1|a2;199.0711669921875|0.036579687148333|1|SE-H2O1;201.123397827148438|0.059087630361319|1|IS;204.134521484375|0.050530850887299|1|y2;205.097091674804659|0.23319499194622|1|b2;212.102554321289063|0.026974115520716|1|GPG;217.081771850585966|0.045588552951813|1|SE;240.134979248046875|0.035190533846617|1|GIS-H2O1;258.14508056640625|0.02765985019505|1|GIS;290.185791015625|0.018847839906812|1|a3;318.181060791015625|0.046227850019932|1|b3;330.060333251953125|0.03077021241188|1|MI:G-H2O;348.07049560546875|0.190072938799858|1|MI:G;358.20751953125|0.088474489748478|1|y4;405.214111328125|0.030182264745235|1|b4;415.228790283203125|0.197860509157181|1|y5;486.269317626953125|0.094552420079708|1|y6;557.30401611328125|0.13941802084446|1|y7;611.25872802734375|0.02118307352066|1|VMAA-CO+G-NH3-HPO3;640.3411865234375|0.034992128610611|1|y8-C1H4O1S1;704.3402099609375|0.137451231479645|1|y8;724.273193359375|0.025077627971768|1|SEGMV-CO+G-NH3-H3PO4;739.41131591796875|0.031054744496942|1|y9-C1H4O1S1;1205.528564453125|0.050734598189592|1|y13-H2O1;1375.636962890625|0.019936352968216|1|y15-H2O1;	629.93	G	347.063	G	FGISeGMVMAAGPGGK	4	0.0250776	1539.71	0	0	5.16087	0	1.02548	0	0	25.9183	0.337696	0	0	5	0.0821256	13.2879	0.224067	17.2241	13.2879	9	0	0	207	1979	1.41417	0	1.06714	1	unique	0	0.531695	target	2	1
UV	S30	2	157231	22271.9	519.765	5.04317e-06	0	2	VATVSLPR	P00761	108	115	1.04756	112.050521850585938|0.018183948472142|1|MI:C';136.061691284179688|0.071188554167748|1|MI:A';143.117767333984375|0.486700415611267|1|a2;152.056503295898438|0.018161347135901|1|MI:G';171.112655639648438|0.527702033519745|1|b2;173.09173583984375|0.046023640781641|1|AT;173.128372192382813|0.285504192113876|1|SL-CO;175.118743896484375|0.04130245372653|1|y1;187.10833740234375|0.012277418747544|1|VS;201.12310791015625|0.155512765049934|1|SL;226.154922485351563|0.018653217703104|1|a3-H2O1;254.149612426757813|0.153665572404861|1|b3-H2O1;270.144622802734375|6.677775178104639e-03|1|TVS-H2O1;286.181060791015625|0.016098961234093|2|y5;288.15509033203125|0.011532022617757|1|TVS;325.22344970703125|0.073965467512608|1|a4-H2O1;327.700225830078125|0.24230483174324|2|y6-H2O1;336.70526123046875|0.074519596993923|2|y6;341.182098388671875|0.016111105680466|1|ATVS-H2O1;343.23394775390625|0.02072074636817|1|y3-C1H2N2;353.21795654296875|0.094887964427471|1|b4-H2O1;363.218719482421875|0.279553413391113|2|y7-H2O1;385.2554931640625|0.073290631175041|1|y3;412.752624511718693|0.308709144592285|2|[M+2H-H2O];440.248992919921875|0.010587027296424|1|b5-H2O1;461.7706298828125|0.018325766548514|2|[M+2H-H2O] C5H9O6P-H3PO4;472.287445068359375|0.964860200881958|1|y4;553.3369140625|0.012092779390514|1|b6-H2O1;571.35601806640625|0.346490740776062|1|y5;654.39178466796875|0.021838128566742|1|y6-H2O1;668.3001708984375|0.013542642816901|1|y4+C5H9O6P;672.403564453125|1.0|1|y6;725.4306640625|0.06047860532999|1|y7-H2O1;743.44073486328125|0.372234880924225|1|y7;767.36932373046875|0.011249706149101|1|y5+C5H9O6P;824.4964599609375|0.03775142878294|1|[M+H-H2O];842.508544921875|0.477355897426605|1|[M+H];868.41766357421875|0.055317912250757|1|y6+C5H9O6P;	519.765	d	196.014	d	VATVsLPR	4	0.0801103	841.502	0.00780132	3.0078	0.939439	0	8.97828	1.00178	3.08022	40.1531	0.767039	4	3	5	0.30137	10.7168	0.463106	16.3811	8.84793	7	0	0	73	134	2.63509	0	-1.04756	0.694717	unique	0	0.519315	target	0	1
UV	S30	2	157276	22278	629.929	0.00245019	0	3	FGISEGM(Oxidation)VM(Oxidation)AAGPGGK	sp|P00959|SYM_ECOLI	644	659	2.15587	112.050453186035156|0.244666710495949|1|MI:C';120.080696105957017|1.0|1|a1;129.102020263671875|0.137791350483894|1|y1-H2O1;130.086090087890625|0.049632795155048|1|y1-H3N1;136.061767578125|0.395544648170471|1|MI:A';143.117843627929688|0.140698745846748|1|GI-CO;147.112884521484375|0.111310690641403|1|y1;152.056625366210938|0.214295923709869|1|MI:G';171.112594604492188|0.052518118172884|1|GI;173.128219604492188|0.066842094063759|1|IS-CO;177.101974487304716|0.118563257157803|1|a2;186.123443603515625|0.032531768083572|1|y2-H2O1;187.070892333984375|0.023001717403531|1|EG;189.086807250976563|0.046837579458952|1|SE-CO;201.12335205078125|0.062785401940346|1|IS;204.133834838867188|0.064174376428127|1|y2;205.097030639648438|0.282745480537415|1|b2;212.102401733398438|0.038468182086945|1|GPG;217.081405639648438|0.044757381081581|1|SE;226.118820190429688|0.023234058171511|1|AGP;258.14422607421875|0.033500831574202|1|GIS;261.155792236328125|0.031138470396399|1|y3;269.124755859375|0.020242724567652|1|GPGG;274.103240966796875|0.032463129609823|1|SEG;318.181121826171932|0.025810854509473|1|b3;330.058837890625|0.021802512928844|1|MI:G-H2O;348.0701904296875|0.228545233607292|1|MI:G;358.20867919921875|0.117207169532776|1|y4;359.191192626953125|0.032963767647743|1|GISE-CO;387.202453613281307|0.025438139215112|1|b4-H2O1;397.219543457031307|0.017257917672396|1|y5-H2O1;415.22943115234375|0.200515866279602|1|y5;486.268463134765625|0.106033012270927|1|y6;494.22900390625|0.018721427768469|1|VMAA-CO+G'-H2O;640.34271240234375|0.06252110004425|1|y8-C1H4O1S1;739.410400390625|0.05209244042635|1|y9-C1H4O1S1;803.4105224609375|0.112800434231758|1|y9;	629.93	G	347.063	G	FGISEGmVmAAGPGGK	8	0.0187214	1539.71	0	0	5.16087	0	1.02548	0	0	21.6186	0.404257	0	0	6	0.0772947	11.0653	0.219822	16.2198	11.0653	8	0	0	207	1981	1.56339	0	-2.15587	0.784299	unique	0	0.427951	target	2	1
UV	S30	2	157316	22283.5	519.765	0.00629483	0	2	VATVSLPR	P00761	108	115	1.28242	112.050491333007813|0.017097787931561|1|MI:C';136.061599731445313|0.054427053779364|1|MI:A';143.117767333984375|0.348000735044479|1|a2;171.112655639648438|0.404629498720169|1|b2;173.09197998046875|0.037472687661648|1|AT;173.128280639648438|0.205581605434418|1|SL-CO;175.119033813476563|0.030436210334301|1|y1;187.10772705078125|9.589790366590025e-03|1|VS;201.1231689453125|0.125807613134384|1|SL;226.154815673828125|0.016160430386662|1|a3-H2O1;254.149429321289063|0.112798616290092|1|b3-H2O1;255.144393920898438|0.044465430080891|1|y2-H3N1;288.154876708984375|0.011430864222348|1|TVS;325.2235107421875|0.058620158582926|1|a4-H2O1;327.700103759765625|0.165212199091911|2|y6-H2O1;336.70526123046875|0.038968451321125|2|y6;341.18231201171875|8.065982721745968e-03|1|ATVS-H2O1;343.234161376953125|0.015281480737031|1|y3-C1H2N2;353.2178955078125|0.056142263114452|1|b4-H2O1;363.218475341796875|0.177045226097107|2|y7-H2O1;368.22906494140625|4.937731195241213e-03|1|y3-H3N1;371.22747802734375|0.015497570857406|1|b4;385.25579833984375|0.067489981651306|1|y3;412.752716064453125|0.269898861646652|2|[M+2H-H2O];440.249420166015625|8.57111718505621e-03|1|b5-H2O1;461.771575927734375|0.022590095177293|2|[M+2H-H2O] C5H9O6P-H3PO4;472.2874755859375|0.671745836734772|1|y4;571.3560791015625|0.274597227573395|1|y5;654.39453125|0.022412599995732|1|y6-H2O1;672.40338134765625|0.731718957424164|1|y6;725.430725097656364|0.044495362788439|1|y7-H2O1;743.440368652343636|0.273792415857315|1|y7;824.49664306640625|4.793214146047831e-03|1|[M+H-H2O];842.5087890625|0.263554930686951|1|[M+H];	519.765	d	196.014	d	VATVSLPR	-1	0	841.502	0	0	5.16087	0	3.56546	1.00262	3.0625	37.6819	0.760782	0	0	5	0.396226	9.30924	0.394132	14.329	9.30924	8	0	0	53	134	1.11458	0	-1.28242	0.607942	unique	0	0.24749	target	0	1
UV	S30	2	157399	22295	519.765	0.00629478	0	2	VATVSLPR	P00761	108	115	0.812706	112.050460815429702|0.024744231253862|1|MI:C';136.0616455078125|0.084840163588524|1|MI:A';143.117767333984375|0.100259982049465|1|a2;152.05645751953125|0.023246897384524|1|MI:G';171.112640380859347|0.112836465239525|1|b2;173.091766357421875|0.01813798956573|1|AT;173.128219604492188|0.062177583575249|1|SL-CO;175.118682861328125|0.021609237417579|1|y1;201.123123168945313|0.034655299037695|1|SL;226.154403686523438|5.809823516756296e-03|1|a3-H2O1;254.149322509765625|0.038507454097271|1|b3-H2O1;288.155242919921875|5.066679324954748e-03|1|TVS;325.222900390625|0.019010126590729|1|a4-H2O1;327.699554443359375|0.045895162969828|2|y6-H2O1;336.70458984375|0.013044369406998|2|y6;341.181976318359375|3.822579979896545e-03|1|ATVS-H2O1;343.233856201171932|4.190317820757628e-03|1|y3-C1H2N2;353.218597412109375|0.020624719560146|1|b4-H2O1;363.2186279296875|0.060330376029015|2|y7-H2O1;385.255859375|0.015664489939809|1|y3;412.752746582031307|0.088417932391167|2|[M+2H-H2O];472.287322998046875|0.204096511006355|1|y4;571.35540771484375|0.085728354752064|1|y5;654.39276123046875|5.62087120488286e-03|1|y6-H2O1;672.40350341796875|0.211706250905991|1|y6;725.431579589843636|0.016923828050494|1|y7-H2O1;743.440673828125|0.075002536177635|1|y7;842.5081787109375|0.070696987211704|1|[M+H];868.41455078125|3.42304352670908e-03|1|y6+C5H9O6P;	519.765	d	196.014	d	VAtVSLPR	2	0.00342304	841.502	0.00064394	1.00064	3.48928	0	3.03625	0	2.02993	31.3279	0.73604	4	1	5	0.219178	7.88073	0.186921	14.157	7.87731	10	0	0	73	134	1.10995	0	-0.812706	0.329528	unique	0	0.27479	target	0	1
UV	S30	2	157552	22316.1	564.278	4.73611e-06	0	2	AVLLSFR	sp|P0A9D8|DAPD_ECOLI	62	68	1.34244	112.050506591796875|0.159242510795593|1|MI:C';120.080787658691406|0.123546727001667|1|iF;127.050300598144531|0.049881655722857|1|MI:T';136.061676025390625|0.379147320985794|1|MI:A';143.1177978515625|1.0|1|a2;152.056594848632813|0.221427232027054|1|MI:G';171.112655639648438|0.741948783397675|1|b2;175.118667602539063|0.148715019226074|1|y1;185.164794921875|0.037065610289574|1|VL-CO;199.180496215820313|0.153899550437927|1|LL-CO;213.159622192382813|0.045885313302279|1|VL;227.17523193359375|0.060138270258904|1|LL;251.149993896484375|0.08931290358305|1|a2+T'-H2O;279.145355224609375|0.039937935769558|1|b2+T'-H2O;284.19671630859375|0.209778413176537|1|b3;305.160919189453125|0.033033970743418|1|y2-H3N1;322.188262939453125|0.022842735052109|1|y2;348.069488525390682|0.030491024255753|1|MI:G;381.219146728515625|0.080689415335655|2|y5+T';392.1942138671875|0.032728191465139|1|y3-H3N1;409.219329833984375|0.208205595612526|1|y3;522.30328369140625|0.240886256098747|1|y4;535.26251220703125|0.248941585421562|1|y3+T';546.2681884765625|0.025824692100286|1|y2+T-H3PO4;555.27423095703125|0.041765313595533|2|[M+2H] T-H2O;617.3790283203125|0.020602902397513|1|y5-H2O1;618.36328125|0.015848428010941|1|y5-H3N1;635.38720703125|0.604757189750671|1|y5;648.34588623046875|0.26518526673317|1|y4+T';713.263427734375|0.04523890838027|1|y3+T-H2O;731.27593994140625|0.178723111748695|1|y3+T;734.456298828125|0.027170760557055|1|y6;761.4302978515625|0.4268818795681|1|y5+T';805.49273681640625|0.64472907781601|1|[M+H];826.347717285156364|0.04045532643795|1|y4+T-H2O;844.3614501953125|0.16928069293499|1|y4+T;931.53533935546875|0.264367878437042|1|[M+H] T';939.429443359375|0.070036254823208|1|y5+T-H2O;957.443603515625|0.16483761370182|1|y5+T;	564.278	T	322.057	T	AVLLSfR	5	1.71609	804.486	0.124711	3.12471	4.32165	0	21.7812	2.02372	1.04995	50.8019	1.04138	5	3	6	0.274336	11.4595	0.456229	17.373	8.70851	5	0	0	113	219	27.3138	0	-1.34244	0.820017	unique	0	0.694764	target	0	1
UV	S30	2	158590	22458.9	752.326	4.59707e-06	0	3	VFM(Oxidation)QPASEGTGIIAGGAM(Oxidation)R	sp|P0A7W1|RS5_ECOLI	94	112	0.0642204	101.0709228515625|0.051811423152685|1|AG-CO;112.050430297851563|0.497752279043198|1|MI:C';120.080718994140625|0.068919889628887|1|iF;136.061630249023438|0.645914137363434|1|MI:A';141.102142333984375|0.065667539834976|1|PA-CO;143.117782592773438|0.074246004223824|1|GI-CO;152.056533813476563|0.276718497276306|1|MI:G';157.133499145507813|0.057553831487894|1|IA-CO;169.097030639648438|0.125353828072548|1|PA;171.112777709960938|0.044355031102896|1|GI;175.118682861328125|0.103518024086952|1|y1;185.12841796875|0.057216089218855|1|IA;186.087005615234375|0.039341229945421|1|AGG;198.087249755859347|0.039673823863268|1|GTG-H2O1;199.071731567382813|0.033855795860291|1|SE-H2O1;199.180160522460938|0.05585553124547|1|II-CO;216.097503662109375|0.029544238001108|1|GTG;217.081787109375|0.064555630087852|1|SE;226.118576049804659|0.032757140696049|1|QP;244.164886474609375|0.037977464497089|1|TGI-CO;256.129608154296875|0.036468174308538|1|PAS;270.10882568359375|0.021856257691979|1|ASE-H2O1;272.15936279296875|0.02432719245553|1|TGI;274.1031494140625|0.058168008923531|1|SEG;276.10107421875|0.049921315163374|1|MQ;283.1768798828125|0.022176742553711|1|GTGI-CO-H2O1;297.15576171875|0.018681034445763|1|QPA;301.18682861328125|0.038182687014341|1|GTGI-CO;311.171356201171932|0.022447096183896|1|GTGI-H2O1;329.1822509765625|0.041439078748226|1|GTGI;348.070556640625|0.079251170158386|1|MI:G;357.139892578125|0.027208179235458|1|SEGT-H2O1;385.171600341796875|0.018953636288643|1|PASE;386.214111328125|0.028980666771531|1|y4-C1H4O1S1;414.163970947265625|0.020938960835338|1|SEGTG-H2O1;442.193450927734375|0.024643426761031|1|PASEG;443.2354736328125|0.292098432779312|1|y5-C1H4O1S1;450.212158203125|0.122272424399853|1|y4;507.233703613281307|0.773625612258911|1|y5;514.2728271484375|0.372393190860748|1|y6-C1H4O1S1;543.238525390625|0.024268165230751|1|PASEGT;578.27081298828125|1.0|1|y6;627.3565673828125|0.414472639560699|1|y7-C1H4O1S1;671.3004150390625|0.029031813144684|1|QPASEGT;691.35516357421875|0.931742608547211|1|y7;713.34912109375|0.032171867787838|1|PASEGTGI;726.271484375|0.052770856767893|2|b11+G-NH3;740.44287109375|0.040386315435171|1|y8-C1H4O1S1;743.33837890625|0.02486165240407|1|FMQPASE-C1H4O1S1;797.4637451171875|0.171207651495934|1|y9-C1H4O1S1;804.43621826171875|0.180410772562027|1|y8;852.27667236328125|0.038256742060184|1|b4+G-NH3;861.4600830078125|0.274958997964859|1|y9;898.506591796875|0.061062414199114|1|y10-C1H4O1S1;955.53076171875|0.056874293833971|1|y11-C1H4O1S1;962.51171875|0.049519870430231|1|y10;1019.532287597656364|0.135941833257675|1|y11;1171.60595703125|0.030259637162089|1|y13-C1H4O1S1;1218.584228515625|0.024153981357813|1|y13-H3N1;1235.603515625|0.120941050350666|1|y13;	752.326	G-H3N1	330.037	G	VFMQPASEGTGIIAGGAMR	-1	0	1923.92	0.00487262	2.00487	3.25563	0	3.29794	0	0	23.0543	0.454759	0	1	8	0.0577617	17.4307	0.206241	22.2026	16.6505	14	0	0	277	2053	7.60023	0	-0.0642204	1	unique	0	0.77421	target	2	1
UV	S30	2	158596	22459.8	880.857	0.00444003	0	2	GFGFITPKDGSK	sp|P0A986|CSPI_ECOLI	17	28	0.443158	112.050422668457017|0.184213250875473|1|MI:C';127.049934387207017|0.044211093336344|1|MI:T';129.102188110351563|0.032505422830582|1|y1-H2O1;130.086013793945313|0.02105626091361|1|y1-H3N1;136.061660766601563|0.159478545188904|1|MI:A';147.11260986328125|0.042995896190405|1|y1;152.05657958984375|0.091936700046062|1|MI:G';169.133056640625|0.01178771071136|1|IT-CO-H2O1;177.102081298828125|0.245685026049614|1|a2;205.09698486328125|0.125601395964623|1|b2;215.13897705078125|0.015140624716878|1|IT;234.144317626953125|0.017140654847026|1|y2;250.093170166015625|0.02745139785111|1|MI:G-H3PO4;262.1181640625|0.115487761795521|1|b3;291.1658935546875|0.106254920363426|1|y3;314.170013427734375|0.011386511847377|1|KD-CO+C5H9O6P-H3PO4;318.180999755859375|8.380385115742683e-03|1|GFI;348.0694580078125|0.020894451066852|1|MI:G;352.166595458984375|9.605623781681061e-03|1|FGF;360.156005859375|0.015143193304539|1|b3+C5H9O6P-H3PO4;381.192779541015625|0.078406304121017|1|a4;406.192565917968693|0.062548339366913|1|y4;409.186218261718693|0.052949119359255|1|b4;419.227813720703125|0.024861495941877|1|GFIT;458.132598876953125|9.499439038336275e-03|1|b3+C5H9O6P;494.27581787109375|0.023202689364552|1|a5;522.2716064453125|0.021830879151821|1|b5;595.3240966796875|0.012947871349752|1|a6;605.3079833984375|0.022349216043949|1|b6-H2O1;623.319091796875|0.020511297509074|1|b6;649.260009765625|0.039003998041153|1|TPKDG-CO+C5H9O6P-H2O;762.344787597656364|0.018580129370093|1|ITPKDG-CO+C5H9O6P-H2O;1118.5528564453125|0.013454782776535|1|b10+C5H9O6P-H3PO4;	880.858	Gd-H2O1	507.056	d	GFGFITpKDGSK	6	0.039004	1252.65	0.0047587	2.00476	1.6933	0	5.66145	0	0	36.779	0.462456	2	1	5	0.152672	12.5294	0.12037	15.1204	11.7988	23	0	1	131	1857	5.60796	0	-0.443158	0.781417	unique	0	0.291405	target	0	1
UV	S30	2	158683	22471.9	752.324	0.00762471	0	3	VFM(Oxidation)QPASEGTGIIAGGAM(Oxidation)R	sp|P0A7W1|RS5_ECOLI	94	112	1.68614	101.071044921875|0.062599919736385|1|AG-CO;112.050445556640625|0.542402386665344|1|MI:C';120.080902099609375|0.108614966273308|1|iF;136.061691284179688|1.0|1|MI:A';152.056594848632813|0.381803452968597|1|MI:G';157.133697509765625|0.039756711572409|1|IA-CO;169.096969604492188|0.041451878845692|1|PA;175.119033813476563|0.100366234779358|1|y1;185.1279296875|0.061645410954952|1|IA;199.180694580078125|0.038443304598331|1|II-CO;227.175033569335938|0.038953494280577|1|II;270.1085205078125|0.044384695589542|1|ASE-H2O1;348.069854736328125|0.158124446868897|1|MI:G;443.235504150390682|0.132738396525383|1|y5-C1H4O1S1;450.213226318359375|0.034888371825218|1|y4;507.233642578125|0.313744783401489|1|y5;514.2723388671875|0.125587448477745|1|y6-C1H4O1S1;578.27166748046875|0.354682356119156|1|y6;627.3583984375|0.166049733757973|1|y7-C1H4O1S1;691.35455322265625|0.386100590229034|1|y7;713.34747314453125|0.033134896308184|1|PASEGTGI;797.4609375|0.094572670757771|1|y9-C1H4O1S1;804.4423828125|0.057014495134354|1|y8;861.460876464843636|0.076800867915154|1|y9;	752.326	G-H3N1	330.037	G	VFMQPASEGTGIIAGGAMR	-1	0	1923.92	0	0	5.16087	0	1.35631	0	0	17.1173	0.339732	0	0	6	0.0584795	9.36828	0.140739	14.1246	9.36828	11	0	0	171	2122	2.02759	0	-1.68614	0.49778	unique	0	0.167538	target	2	1
UV	S30	2	158710	22475.6	582.257	4.12436e-06	0	2	FICIADASK	sp|P0A7Z0|RPIA_ECOLI	113	121	0.425861	112.050453186035156|0.339676529169083|1|MI:C';120.080696105957017|0.680280089378357|1|a1;129.102157592773438|0.429133117198944|1|y1-H2O1;130.08636474609375|0.184771925210953|1|y1-H3N1;136.061676025390625|1.0|1|MI:A';147.112762451171875|0.352008193731308|1|y1;152.056549072265625|0.685508668422699|1|MI:G';217.100051879882813|0.049686782062054|1|IC;233.1646728515625|0.734129548072815|1|a2;234.144912719726563|0.056601565331221|1|y2;261.159454345703125|0.16037780046463|1|b2;272.1600341796875|0.050369143486023|1|IAD-CO;305.181182861328125|0.081172220408916|1|y3;348.07086181640625|0.066098228096962|1|MI:G;364.169891357421875|0.066224910318851|1|b3;420.2093505859375|0.070234157145023|1|y4;491.2459716796875|0.091192565858364|1|y5;604.32879638671875|0.061571065336466|1|y6;707.33892822265625|0.872351348400116|1|y7;820.42138671875|0.11952393501997|1|y8;885.337951660156364|0.071717463433743|1|y7+C5H9O6P-H2O;967.48974609375|0.299252092838287|1|[M+H];	582.256	d	196.014	d	FIcIADASK	2	0.0717175	966.484	0.00488039	1.00488	4.98773	0	2.97918	0	1.02036	35.8437	1.02846	7	1	8	0.197531	13.5293	0.252918	19.2326	13.4601	9	0	0	81	666	3.71608	0	0.425861	0.578037	unique	0	1.04431	target	0	1
UV	S30	2	158908	22502.9	773.646	0.0024502	0	3	DVFVHFSAIQNDGYK	sp|P0A9X9|CSPA_ECOLI	29	43	3.66803	112.050163269042983|1.252999296411872e-03|1|MI:C';129.102005004882813|0.014398812316358|1|y1-H2O1;130.0859375|6.922615692019463e-03|1|y1-H3N1;136.061508178710938|1.0|1|MI:A';147.112640380859347|0.017121581360698|1|y1;152.057266235351563|9.910047519952061e-04|1|MI:G';187.107467651367188|0.019405946135521|1|a2;209.139404296875|2.009965479373932e-03|1|VH-CO;215.102310180664063|0.031694695353508|1|b2;219.148773193359347|4.434529691934586e-03|1|VF-CO;237.13421630859375|7.436423562467098e-03|1|VH;247.143478393554688|3.044600132852793e-03|1|VF;257.138916015625|2.242231741547585e-03|1|HF-CO;285.134490966796875|7.496112957596779e-03|1|HF;306.145050048828068|2.488189842551947e-03|1|FSA;340.124603271484375|1.459393184632063e-03|1|QND-H2O1;344.159423828125|8.838269277475774e-04|1|b3-H2O1;348.06988525390625|0.047356683760881|1|MI:G;356.207855224609318|6.770577747374773e-04|1|FVH-CO;362.170562744140625|0.062444489449263|1|b3;372.166046142578125|1.368101104162633e-03|1|HFS;384.202819824218693|6.450002081692219e-03|1|FVH;429.212646484375|7.883172947913408e-04|1|VF-CO+C-NH3-HPO3;433.244140625|2.405363600701094e-03|1|a4;443.202301025390682|1.043232972733676e-03|1|HFSA;461.238861083984375|0.013009382411838|1|b4;483.271209716796875|8.048676536418498e-04|1|VFVH;487.229644775390682|1.264917198568583e-03|1|FSA-CO+C-H3PO4;505.240325927734375|2.751056803390384e-03|1|AIQ+C-NH3-H3PO4;522.26654052734375|0.029703183099627|1|AIQ+C-H3PO4;531.26953125|1.356436521746218e-03|1|FVHF;542.27362060546875|9.63239639531821e-04|1|VHFSA;556.28680419921875|2.902694046497345e-03|1|HFSAI;561.267578125|7.861099438741803e-04|1|a3+C-HPO3;570.30279541015625|0.01225501857698|1|a5;598.29754638671875|0.035984307527542|1|b5;684.345947265625|3.445268142968416e-03|1|HFSAIQ;745.365173339843636|0.017665894702077|1|b6;774.382080078125|4.041725303977728e-03|1|FSAIQ+C-HPO3;814.38671875|2.440279815346003e-03|1|b7-H2O1;832.3992919921875|8.087375201284885e-03|1|b7;885.4237060546875|5.885842256247997e-03|1|HFSAIQND-CO;903.440307617187614|0.010211493819952|1|b8;988.52996826171875|1.626546727493405e-03|1|a9;1016.51873779296875|9.937196969985962e-03|1|b9;1051.3895263671875|4.601203836500645e-03|1|AIQNDGY+C-H2O;1069.4017333984375|1.312484149821103e-03|1|AIQNDGY+C;1144.5760498046875|8.00661277025938e-03|1|b10;	773.643	CC-H3N1	579.077	C	DVFVHFSAiQNDGYK	8	0.0383679	1738.83	0	0	5.16087	0	2.05163	0	0	29.7527	0.647613	0	0	9	0.0920502	16.2029	0.071483	11.0715	16.2029	35	0	0	239	1508	14.2719	0	3.66803	0.998388	unique	0	0.42041	target	0	1
UV	S30	2	158991	22514.1	773.645	5.08805e-06	0	3	DVFVHFSAIQNDGYK	sp|P0A9X9|CSPA_ECOLI	29	43	2.76322	112.050285339355469|1.05030566919595e-03|1|MI:C';129.102005004882813|0.013727009296417|1|y1-H2O1;130.086013793945313|8.202914148569107e-03|1|y1-H3N1;136.061477661132813|1.0|1|MI:A';147.112564086914034|0.019753431901336|1|y1;187.107345581054688|0.018693253397942|1|a2;209.13934326171875|1.232472481206059e-03|1|VH-CO;215.10223388671875|0.033451739698648|1|b2;219.148818969726563|6.664451211690903e-03|1|VF-CO;225.123031616210938|8.87129339389503e-04|1|IQ-H3N1;237.13409423828125|7.841155864298344e-03|1|VH;247.1435546875|3.839958924800158e-03|1|VF;257.13885498046875|2.750833751633763e-03|1|HF-CO;285.133758544921875|6.945126689970493e-03|1|HF;316.163970947265625|7.892847061157227e-04|1|a3-H2O1;340.124725341796875|1.664359704591334e-03|1|QND-H2O1;344.16021728515625|7.545560365542769e-04|1|b3-H2O1;348.06982421875|0.046389434486628|1|MI:G;362.170562744140625|0.058832127600908|1|b3;372.1651611328125|1.782274921424687e-03|1|HFS;384.2027587890625|7.850379683077335e-03|1|FVH;433.24310302734375|3.58308875001967e-03|1|a4;443.203155517578125|1.723220222629607e-03|1|HFSA;461.2384033203125|0.013245374895632|1|b4;487.229095458984375|1.29554548766464e-03|1|FSA-CO+C-H3PO4;503.277740478515625|6.931113894097507e-04|1|FVHF-CO;505.2393798828125|3.181600710377097e-03|1|AIQ+C-NH3-H3PO4;522.26641845703125|0.033581059426069|1|AIQ+C-H3PO4;531.26904296875|1.003655837848783e-03|1|FVHF;556.28741455078125|2.500212518498302e-03|1|HFSAI;570.3021240234375|0.012024525552988|1|a5;572.2965087890625|7.633584318682551e-04|1|FVHFS-CO-H2O1;598.29730224609375|0.036992453038692|1|b5;684.34527587890625|1.749481540173292e-03|1|HFSAIQ;717.37066650390625|5.57691091671586e-03|1|a6;745.36566162109375|0.017688671126962|1|b6;814.38714599609375|1.93511531688273e-03|1|b7-H2O1;832.400390625|7.036332972347736e-03|1|b7;885.4251708984375|6.730981636792421e-03|1|HFSAIQND-CO;903.438720703125|0.01925166323781|1|b8;928.36846923828125|6.686289794743061e-03|1|HFSAIQ-CO+C-NH3-H2O;988.52734375|1.676850719377399e-03|1|a9;1016.519897460937614|0.010096722282469|1|b9;1051.390625|3.38996946811676e-03|1|AIQNDGY+C-H2O;1116.5810546875|1.036102883517742e-03|1|a10;1144.5767822265625|7.721951231360436e-03|1|b10;1180.5533447265625|9.309384040534496e-04|1|VHFSAIQNDG+C';	773.643	CC-H3N1	579.077	C	DVFVHFSAiQNDGYK	8	0.0401526	1738.83	0	0	5.16087	0	1.02548	0	0	33.3172	0.648699	0	0	9	0.111111	19.6175	0.0883247	11.0883	19.6175	31	0	0	198	1414	8.53256	0	2.76322	0.998802	unique	0	0.493668	target	0	1
UV	S30	2	159018	22517.7	618.921	0.00443997	0	3	FAALAGAIDEEK	sp|P0ACB2|HEM2_ECOLI	281	292	1.34644	101.070877075195313|0.028714952990413|1|AG-CO;112.050445556640625|0.133515149354935|1|MI:C';120.080696105957017|1.0|1|a1;129.102127075195313|0.111419603228569|1|y1-H2O1;130.086227416992188|0.035887014120817|1|y1-H3N1;136.061676025390625|0.390252470970154|1|MI:A';147.1126708984375|0.073201112449169|1|y1;152.056671142578125|0.132410660386086|1|MI:G';157.13360595703125|0.038690131157637|1|AL-CO;185.128509521484375|0.039881344884634|1|AL;191.117950439453125|0.119303852319717|1|a2;201.122940063476563|0.052218053489923|1|ID-CO;217.081588745117188|0.062838539481163|1|DE-CO;219.112442016601563|0.228425800800324|1|b2;229.117843627929688|0.104334928095341|1|ID;256.165557861328125|0.040897790342569|1|AAL;258.14453125|0.041231106966734|1|y2-H2O1;276.1553955078125|0.013449945487082|1|y2;290.1497802734375|0.188608199357986|1|b3;312.15460205078125|0.014274777844548|1|IDE-CO-H2O1;327.203125|0.031992435455322|1|AALA;348.070831298828068|0.036723207682371|1|MI:G;375.239501953125|0.021403038874269|1|a4;403.233734130859375|0.02541958168149|1|b4;405.21087646484375|0.01662190631032|1|AL-CO+A-NH3-HPO3;523.25457763671875|0.074536480009556|2|AALAGAIDE+A-H3PO4;633.3076171875|0.044890139251947|1|y5;704.3389892578125|0.202577278017998|1|b5+A-NH3-H3PO4;761.3660888671875|0.327571243047714|1|y7;832.401611328125|0.448506057262421|1|y8;945.490295410156364|0.164789155125618|1|y9;1016.529052734375|0.221201553940773|1|y10;	618.92	AC	620.115	A	FAALaGAIDEEK	4	0.277114	1233.62	0.0183256	1.01833	0.129795	0.000907615	2.16647	0	0	29.0979	0.477122	4	1	4	0.0945274	13.6481	0.279473	18.2786	13.4637	9	0	0	201	1966	2.33442	0	1.34644	0.659112	unique	0	0.3271	target	0	1
UV	S30	2	159075	22525.6	773.646	0.0024502	0	3	DVFVHFSAIQNDGYK	sp|P0A9X9|CSPA_ECOLI	29	43	3.28026	112.05029296875|4.024640657007694e-03|1|MI:C';127.050392150878906|9.958889568224548e-04|1|MI:T';129.102005004882813|0.013832524418831|1|y1-H2O1;130.0860595703125|9.422069415450096e-03|1|y1-H3N1;136.0615234375|1.0|1|MI:A';147.112640380859347|0.017588252201676|1|y1;152.0562744140625|3.68400220759213e-03|1|MI:G';169.096908569335938|1.161832711659372e-03|1|a2-H2O1;187.107421875|0.01936936378479|1|a2;209.139373779296875|2.795152366161346e-03|1|VH-CO;215.102310180664063|0.030221929773688|1|b2;219.149063110351563|4.646151792258024e-03|1|VF-CO;225.122894287109375|9.017706615850328e-04|1|IQ-H3N1;237.13427734375|5.790869705379009e-03|1|VH;247.143890380859347|2.659318735823035e-03|1|VF;257.139617919921875|2.221671165898442e-03|1|HF-CO;285.134307861328125|6.057770922780037e-03|1|HF;340.124786376953125|1.161947497166693e-03|1|QND-H2O1;348.07000732421875|0.04498378559947|1|MI:G;362.170593261718693|0.061547171324492|1|b3;384.202606201171932|7.352041080594063e-03|1|FVH;433.244293212890625|2.717989962548018e-03|1|a4;443.203125|1.863058074377477e-03|1|HFSA;461.2388916015625|0.013305648230016|1|b4;471.234680175781307|7.105913828127086e-04|1|VHFS;483.27197265625|1.064752228558064e-03|1|VFVH;487.230255126953125|1.579655450768769e-03|1|FSA-CO+C-H3PO4;505.238494873046875|3.602136159315705e-03|1|AIQ+C-NH3-H3PO4;522.26654052734375|0.03238657861948|1|AIQ+C-H3PO4;531.271728515625|1.066403929144144e-03|1|FVHF;542.27154541015625|6.680130027234554e-04|1|VHFSA;556.28826904296875|2.14603659696877e-03|1|HFSAI;570.3026123046875|0.012120188213885|1|a5;581.27032470703125|1.007741549983621e-03|1|AIQNDG-H2O1;598.2977294921875|0.033600345253944|1|b5;655.355224609375|8.635546546429396e-04|1|VHFSAI;658.33233642578125|1.326752942986786e-03|1|FSAIQ+C';684.3443603515625|1.415248727425933e-03|1|HFSAIQ;745.36590576171875|0.017788080498576|1|b6;802.4237060546875|8.680314640514553e-04|1|FVHFSAI;805.308532714843636|0.011261706240475|1|QNDGY+C-HPO3;814.3887939453125|1.906193210743368e-03|1|b7-H2O1;832.39990234375|6.759805139154196e-03|1|b7;859.4224853515625|3.980837296694517e-03|2|y14+C'-H2O;885.42633056640625|6.34178938344121e-03|1|b8-H2O1;903.43994140625|9.353900328278542e-03|1|b8;944.42535400390625|1.448847935535014e-03|1|FSAIQNDG+C';988.52618408203125|1.592450309544802e-03|1|a9;1016.520874023437614|0.011371874250472|1|b9;1051.39013671875|4.964279476553202e-03|1|AIQNDGY+C-H2O;1144.57763671875|7.460809778422117e-03|1|b10;	773.643	CC-H3N1	579.077	C	DVFVHFSAiQNDGYK	8	0.040953	1738.83	0.00126041	1.00126	3.97289	0	2.05163	0	0	29.7527	0.647996	0	1	9	0.083682	16.2028	0.078768	12.0788	16.1989	31	0	0	239	1432	14.8461	0	3.28026	0.996563	unique	0	0.424024	target	0	1
UV	S30	2	159160	22537.1	773.645	4.57172e-06	0	3	DVFVHFSAIQNDGYK	sp|P0A9X9|CSPA_ECOLI	29	43	2.63397	112.050354003906236|4.435924347490072e-03|1|MI:C';129.102066040039063|0.016092047095299|1|y1-H2O1;130.08612060546875|9.474166668951511e-03|1|y1-H3N1;136.061538696289063|1.0|1|MI:A';147.112625122070313|0.020978914573789|1|y1;152.0562744140625|2.962738974019885e-03|1|MI:G';187.107498168945313|0.019550798460841|1|a2;209.139511108398438|2.327681053429842e-03|1|VH-CO;215.102249145507813|0.034963570535183|1|b2;219.148818969726563|3.562427125871182e-03|1|VF-CO;225.123153686523438|1.047055004164577e-03|1|IQ-H3N1;230.076095581054688|8.211542735807598e-04|1|ND;237.13385009765625|5.123783834278584e-03|1|VH;247.143692016601563|3.726809518411756e-03|1|VF;257.13983154296875|4.257089924067259e-03|1|HF-CO;285.13427734375|5.779595579952002e-03|1|HF;344.160369873046875|1.124822534620762e-03|1|b3-H2O1;348.069915771484375|0.049208749085665|1|MI:G;362.170501708984375|0.064280353486538|1|b3;372.165344238281307|1.656331121921539e-03|1|HFS;384.202453613281307|5.75697235763073e-03|1|FVH;425.193389892578125|9.812215575948358e-04|1|HFSA-H2O1;433.243682861328125|2.086710883304477e-03|1|a4;443.2041015625|9.789565810933707e-04|1|HFSA;461.238861083984375|0.014483366161585|1|b4;505.238616943359375|2.248356118798256e-03|1|AIQ+C-NH3-H3PO4;511.263519287109375|1.606317120604217e-03|1|SAIQ+C';522.266357421875|0.017013993114233|1|AIQ+C-H3PO4;523.24945068359375|0.021406941115856|1|AIQ+C-NH3-HPO3;531.2698974609375|9.478754946030676e-04|1|FVHF;542.26953125|1.223896979354322e-03|1|VHFSA;553.275146484375|2.68422975204885e-03|1|AIQNDG-CO-H2O1;556.2864990234375|1.327067031525075e-03|1|HFSAI;570.302734375|0.011113712564111|1|a5;598.29791259765625|0.035930041223764|1|b5;658.33148193359375|1.238446566276252e-03|1|FSAIQ+C';684.3448486328125|3.052614163607359e-03|1|HFSAIQ;717.37213134765625|5.468145944178104e-03|1|a6;745.3663330078125|0.015894001349807|1|b6;767.3939208984375|1.44203333184123e-03|1|HFSAIQ-CO+C';774.3807373046875|4.2020701803267e-03|1|FSAIQ+C-HPO3;814.38946533203125|2.842532703652978e-03|1|b7-H2O1;832.39813232421875|7.018592208623886e-03|1|b7;859.42828369140625|2.880183514207602e-03|2|y14+C'-H2O;868.4278564453125|2.268813317641616e-03|2|y14+C';885.42547607421875|8.534257300198078e-03|1|HFSAIQND-CO;903.4365234375|0.021681191399693|1|b8;920.36785888671875|1.104243565350771e-03|1|VFVHF+C-NH3;928.373413085937614|3.009440144523978e-03|1|HFSAIQ-CO+C-NH3-H2O;988.52783203125|1.88337720464915e-03|1|a9;1016.521423339843636|0.010415132157505|1|b9;1051.3880615234375|4.704868886619806e-03|1|AIQNDGY+C-H2O;1059.49267578125|9.72385227214545e-04|1|b7+C-HPO3;1102.531005859375|1.427593175321817e-03|1|a8+C-HPO3;1144.5771484375|9.535756893455982e-03|1|b10;1373.6533203125|5.019401665776968e-03|1|b12;	773.643	CC-H3N1	579.077	C	DVFVHFSAiQNDGYK	8	0.0453742	1738.83	0.00143527	2.00144	2.92032	0	4.08209	0	0	36.3738	0.647795	6	1	9	0.0841122	20.1443	0.0776283	14.0776	20.139	41	0	0	321	1417	20.0639	0	2.63397	1	unique	0	0.788696	target	0	1
UV	S30	2	159265	22551.4	773.646	4.56053e-06	0	3	DVFVHFSAIQNDGYK	sp|P0A9X9|CSPA_ECOLI	29	43	3.66803	112.0504150390625|9.785317815840244e-03|1|MI:C';129.10205078125|0.017996799200773|1|y1-H2O1;130.086029052734375|8.228789083659649e-03|1|y1-H3N1;136.061553955078125|1.0|1|MI:A';147.112625122070313|0.020861925557256|1|y1;152.05657958984375|4.247726406902075e-03|1|MI:G';187.107498168945313|0.021911779418588|1|a2;209.139251708984375|1.876726280897856e-03|1|VH-CO;215.102294921875|0.034618221223354|1|b2;219.14947509765625|3.700018394738436e-03|1|VF-CO;225.123001098632813|1.369486795738339e-03|1|IQ-H3N1;237.134246826171875|6.778106559067966e-03|1|VH;247.143768310546875|3.154067555442452e-03|1|VF;257.13916015625|2.116534393280745e-03|1|HF-CO;285.134307861328125|6.622919347137213e-03|1|HF;313.1861572265625|8.062655106186867e-04|1|AIQ;340.1239013671875|1.498064957559109e-03|1|QND-H2O1;341.108489990234375|1.135295489802957e-03|1|QND-H3N1;344.159423828125|1.034286804497242e-03|1|b3-H2O1;348.069976806640625|0.044510118663311|1|MI:G;362.170715332031307|0.055309887975454|1|b3;384.203704833984375|6.57321885228157e-03|1|FVH;433.24420166015625|2.456955146044493e-03|1|a4;443.202301025390682|9.780017426237464e-04|1|HFSA;461.239105224609318|0.013545993715525|1|b4;487.2293701171875|8.01935326308012e-04|1|FSA-CO+C-H3PO4;503.2747802734375|1.003702403977513e-03|1|FVHF-CO;505.24029541015625|2.960623241961002e-03|1|AIQ+C-NH3-H3PO4;522.26690673828125|0.014786766842008|1|AIQ+C-H3PO4;523.24993896484375|0.023801516741514|1|AIQ+C-NH3-HPO3;531.2689208984375|1.288760686293244e-03|1|FVHF;553.274169921875|3.232221817597747e-03|1|AIQNDG-CO-H2O1;556.28717041015625|2.261064480990171e-03|1|HFSAI;570.30340576171875|0.01112468354404|1|a5;598.2978515625|0.035639405250549|1|b5;658.329833984375|2.308789640665054e-03|1|FSAIQ+C';684.3475341796875|3.241455415263772e-03|1|HFSAIQ;686.33489990234375|1.827691332437098e-03|2|b10+C-HPO3;717.3734130859375|4.881828557699919e-03|1|a6;741.36663818359375|2.595365047454834e-03|1|VHFSA-CO+C-HPO3;745.366271972656364|0.014565264806151|1|b6;805.309509277343636|7.829324342310429e-03|1|QNDGY+C-HPO3;814.38787841796875|2.216748427599669e-03|1|b7-H2O1;832.39996337890625|7.273340597748756e-03|1|b7;836.43975830078125|3.757284721359611e-03|1|VHFSAI-CO+C-H3PO4;885.424865722656364|7.589091081172228e-03|1|HFSAIQND-CO;903.43634033203125|0.0102195776999|1|b8;930.478637695312386|1.136544742621481e-03|1|FVHFSAIQ;934.41522216796875|1.061905059032142e-03|1|VHFSAI-CO+C;979.41156005859375|1.431021373718977e-03|1|FSAIQNDGY-H3N1;1016.51971435546875|0.011857142671943|1|b9;1051.3873291015625|3.993601072579622e-03|1|AIQNDGY+C-H2O;1144.575439453125|8.401407860219479e-03|1|b10;1307.6585693359375|1.259673736058176e-03|1|VFVHFSAIQN-CO+C-NH3-H3PO4;1373.652587890625|3.759230952709913e-03|1|b12;1376.566650390625|1.566735561937094e-03|1|VHFSAIQNDG+C;	773.643	CC-H3N1	579.077	C	DVFVHFSAiQNDGYK	8	0.0455425	1738.83	0.000527304	1.00053	4.85184	0.000232614	2.05163	0	0	32.0323	0.647634	9	1	9	0.104603	18.5126	0.0747411	13.0745	18.5107	36	0	0	239	1508	22.0856	0	3.66803	1	unique	0	0.795088	target	0	1
UV	S30	2	159291	22555	767.655	2.17445e-06	0	3	DVFVHFSAIQGNGFK	sp|P0A9Y6|CSPC_ECOLI	28	42	1.05942	112.050476074218764|0.06608534604311|1|MI:C';120.080680847167969|0.029153851792216|1|iF;127.050392150878906|4.410978872328997e-03|1|GN-CO-H3N1;129.102249145507813|0.01432984136045|1|y1-H2O1;130.08624267578125|4.803618881851435e-03|1|y1-H3N1;136.061676025390625|1.0|1|MI:A';147.112686157226563|0.012508882209659|1|y1;152.056594848632813|0.026431918144226|1|MI:G';187.107345581054688|9.330138564109802e-03|1|a2;197.12762451171875|2.421095268800855e-03|1|IQ-CO-H3N1;215.10235595703125|0.016004061326385|1|b2;219.149200439453125|2.140657277777791e-03|1|VF-CO;229.093002319335938|3.700912231579423e-03|1|GNG;237.134429931640653|4.303724505007267e-03|1|VH;247.144073486328125|2.261772286146879e-03|1|VF;285.134674072265625|4.745814017951489e-03|1|HF;294.181182861328125|5.297254770994186e-03|1|y2;305.053192138671875|0.016308471560478|1|MI:T-H2O;332.075531005859375|5.673109088093042e-03|1|MI:A;348.0703125|0.010118232108653|1|MI:G;351.20269775390625|0.012252629734576|1|y3;362.170989990234375|0.032073497772217|1|b3;461.241455078125|9.434796869754791e-03|1|b4;465.245391845703125|4.021596163511276e-03|1|y4;505.238189697265625|2.418814692646265e-03|1|y5-H3N1;522.2669677734375|0.013718139380217|1|y5;598.29888916015625|0.021330108866096|1|b5;602.29449462890625|0.027007078751922|1|SAIQ-CO+A-NH3-H3PO4;603.3048095703125|0.01424612570554|2|y11;650.32403564453125|0.017655657604337|1|y6;652.843994140625|5.0598937086761e-03|2|y12;717.3699951171875|2.452712506055832e-03|1|a6;730.3536376953125|6.930026691406965e-03|1|FSAIQGNG-CO-H3N1;731.3504638671875|3.073941683396697e-03|1|VFVH+A-NH3-HPO3;745.36846923828125|0.010843466036022|1|b6;763.40887451171875|7.054957561194897e-03|1|y7;766.3907470703125|7.315374910831451e-03|1|VHFSAIQ-H3N1;824.9127197265625|0.011137314140797|2|[M+2H-NH3];832.399658203125|5.656296852976084e-03|1|b7;833.42205810546875|0.044289875775576|2|[M+2H];835.4398193359375|6.060118786990643e-03|1|VFVHF-CO+A-H3PO4;885.425720214843636|6.956900469958782e-03|1|b8-H2O1;904.4482421875|5.953846033662558e-03|1|y9-H3N1;921.47686767578125|0.027382764965296|1|y9;968.414916992187614|2.20658048056066e-03|1|VHFSAI+A-H2O;1016.52496337890625|5.72304241359234e-03|1|b9;1068.5469970703125|0.023228721693158|1|y10;1144.5819091796875|6.367953028529882e-03|1|b10;1205.6060791015625|0.020473850890994|1|y11;1304.6683349609375|4.648387432098389e-03|1|y12;1451.737548828125|3.128227079287171e-03|1|y13;1519.7298583984375|3.105001989752054e-03|1|b14;1647.83056640625|8.431153371930122e-03|1|[M+H-H2O];1665.83935546875|0.08120422065258|1|[M+H];	767.656	AT	635.114	A	DVFVHFSaIQGNGFK	7	0.0270071	1664.83	0	0	5.16087	0	1.06495	0	4.05266	65.9373	0.936169	0	0	7	0.180851	33.7392	0.159019	33.1064	33.7392	21	0	0	188	2092	14.8528	0	-1.05942	0.94444	unique	0	2.15847	target	0	1
UV	S30	2	159359	22564.5	778.306	0.00443995	0	3	DVFVHFSAIQNDNYR	sp|P36995|CSPB_ECOLI	29	43	1.62091	110.071250915527344|0.038638263940811|1|iH;112.050544738769531|0.152395963668823|1|MI:C';120.080726623535156|0.056335497647524|1|iF;136.061782836914063|0.391281306743622|1|MI:A';152.056655883789063|1.0|1|MI:G';175.118972778320313|0.015550545416772|1|y1;187.1077880859375|0.045426350086927|1|a2;215.102493286132813|0.040073350071907|1|b2;219.149520874023438|9.907081723213196e-03|1|VF-CO;237.134536743164063|7.818830199539661e-03|1|VH;247.128738403320313|8.830937556922436e-03|1|SA-CO+C5H9O6P-HPO3;250.092788696289063|0.0110137257725|1|MI:G-H3PO4;268.104034423828125|8.481579832732677e-03|1|MI:G-HPO3;311.171600341796875|4.269587341696024e-03|1|IQN-CO-H3N1;313.151214599609318|3.3615967258811e-03|1|QN-CO+C5H9O6P-H3PO4;348.0706787109375|0.039669964462519|1|MI:G;353.18359375|5.973152816295624e-03|1|VH+C5H9O6P-HPO3;362.171112060546875|0.068337492644787|1|b3;381.142547607421875|3.910859581083059e-03|1|AI+C5H9O6P;384.202331542968693|8.549626916646957e-03|1|FVH;461.239471435546875|0.015728419646621|1|b4;570.30511474609375|0.013534430414438|1|a5;598.298095703125|0.041256528347731|1|b5;611.277587890625|5.065501667559147e-03|1|AIQNDN-CO-H3N1;715.3377685546875|0.029766505584121|1|SAIQNDN-CO;721.3465576171875|6.713320501148701e-03|2|a13-H2O1;745.3675537109375|9.724383242428305e-03|1|b6;748.3609619140625|3.995038568973541e-03|1|FSAIQND-CO;779.329162597656364|0.047198601067066|1|y5+C5H9O6P-H3PO4;832.39801025390625|5.605740007013083e-03|1|b7;886.44805908203125|5.728492513298988e-03|1|VFVHFSA+C5H9O6P-H3PO4;903.43994140625|0.011901704594493|1|b8;1016.521606445312386|0.012943324632943|1|b9;	778.307	dG-H3N1	508.04	d	DVFVHFSaIQNDNYR	7	0.00883094	1823.86	0.00952525	1.00953	3.46494	0	2.55538	0	0	28.0759	0.575242	0	1	8	0.08	11.5908	0.0799749	11.066	11.5447	27	0	0	175	940	11.2779	0	-1.62091	0.701393	unique	0	0.335917	target	0	1
UV	S30	2	159369	22566	767.657	1.87998e-06	0	3	DVFVHFSAIQGNGFK	sp|P0A9Y6|CSPC_ECOLI	28	42	2.19725	110.071334838867188|0.022873774170876|1|iH;112.050575256347642|0.069410301744938|1|MI:C';120.080764770507813|0.026432393118739|1|iF;127.0504150390625|3.396251937374473e-03|1|GN-CO-H3N1;129.10211181640625|0.014044269919395|1|y1-H2O1;130.086471557617188|6.320752203464508e-03|1|y1-H3N1;136.061752319335938|1.0|1|MI:A';147.112808227539063|0.016000051051378|1|y1;152.056655883789063|0.023798890411854|1|MI:G';187.10760498046875|9.287642315030098e-03|1|a2;209.139724731445313|2.158850664272904e-03|1|VH-CO;215.102432250976563|0.015979835763574|1|b2;237.134353637695341|3.969536162912846e-03|1|VH;244.164596557617188|1.878704526461661e-03|1|SAI-CO;247.144149780273438|1.971850404515863e-03|1|VF;257.13995361328125|1.537000527605414e-03|1|HF-CO;285.13427734375|2.477301983162761e-03|1|HF;294.180572509765625|6.278714165091515e-03|1|y2;305.053375244140625|0.015590296126902|1|MI:T-H2O;332.075653076171932|5.638161208480597e-03|1|MI:A;348.0716552734375|9.440161287784576e-03|1|MI:G;351.202484130859375|0.011102381162345|1|y3;362.17095947265625|0.03490586951375|1|b3;384.202331542968693|4.448689054697752e-03|1|FVH;459.198150634765625|2.591555472463369e-03|1|QGNGF-CO-H3N1;461.239562988281307|8.987941779196262e-03|1|b4;465.244964599609318|4.737639799714089e-03|1|y4;474.231231689453125|1.7976313829422e-03|1|SAI-CO+A-NH3-H3PO4;522.26690673828125|0.017690887674689|1|y5;556.28607177734375|1.693867612630129e-03|1|HFSAI;570.30389404296875|8.567499928176403e-03|1|a5;580.285400390625|1.713360892608762e-03|1|b5-H2O1;598.2479248046875|2.097585937008262e-03|1|AIQ-CO+A-H2O;598.29949951171875|0.017091969028115|1|b5;602.29144287109375|0.025038881227374|1|SAIQ-CO+A-NH3-H3PO4;603.30389404296875|0.013016663491726|2|y11;632.3135986328125|2.304653404280543e-03|1|y6-H2O1;633.30010986328125|7.966334000229836e-03|1|y6-H3N1;650.32635498046875|0.016106078401208|1|y6;652.841552734375|7.556568365544081e-03|2|y12;666.32806396484375|2.244575880467892e-03|1|FVHF+A';717.37469482421875|1.902219606563449e-03|1|a6;726.3778076171875|7.511062081903219e-03|2|y13;727.356506347656364|2.373623428866267e-03|1|b6-H2O1;745.36468505859375|0.010000576265156|1|b6;763.412841796875|9.594580158591272e-03|1|y7;821.40887451171875|3.034986555576324e-03|1|a5+A-HPO3;824.9114990234375|7.795384619385004e-03|2|[M+2H-NH3];825.410888671875|8.177020587027073e-03|1|FSAIQGN-CO+A';832.4010009765625|3.363234922289848e-03|1|b7;833.4217529296875|0.044893469661474|2|[M+2H];844.33038330078125|2.239046851173043e-03|1|FVHF+A-H2O;885.425048828125|2.344151260331273e-03|1|b8-H2O1;903.43121337890625|6.804242730140686e-03|1|VHFSAI+A-NH3-HPO3;904.45281982421875|6.630786694586277e-03|1|y9-H3N1;921.47869873046875|0.025951800867915|1|y9;1068.549560546875|0.022761534899473|1|y10;1144.583740234375|8.008328266441822e-03|1|b10;1187.593994140625|1.994608202949166e-03|1|y11-H2O1;1189.5836181640625|1.907065510749817e-03|1|FVHFSAIQG-CO+A-NH3-H3PO4;1201.60595703125|2.610578201711178e-03|1|b11;1205.6090087890625|0.019309777766466|1|y11;1304.6744384765625|3.07991006411612e-03|1|y12;1315.6422119140625|4.220686852931976e-03|1|b12;1316.638916015625|2.189573831856251e-03|1|VFVHFSAIQG+A-NH3-H3PO4;1372.6209716796875|2.290601376444101e-03|1|VFVHFSAIQG-CO+A-NH3;1452.700439453125|1.715647988021374e-03|1|b11+A-HPO3;1647.8240966796875|0.011391629464924|1|[M+H-H2O];1665.8424072265625|0.035276487469673|1|[M+H];	767.656	AT	635.114	A	DVFVHFSaIQGNGFK	7	0.0268365	1664.83	0.00174167	1.00174	0.991931	0	3.13401	0	4.03643	76.0421	0.936575	2	1	7	0.159259	34.8522	0.168292	34.1138	34.8475	24	0	0	270	2121	27.6774	0	2.19725	0.967761	unique	0	2.32673	target	0	1
UV	S30	2	159432	22574.8	773.648	0.00444004	0	3	DVFVHFSAIQNDGYK	sp|P0A9X9|CSPA_ECOLI	29	43	5.73617	112.050422668457017|0.03592935949564|1|MI:C';129.102127075195313|0.015565098263323|1|y1-H2O1;130.086151123046875|7.857314310967922e-03|1|y1-H3N1;136.061553955078125|1.0|1|MI:A';147.1126708984375|0.018419247120619|1|y1;152.056442260742188|0.011717073619366|1|MI:G';187.10748291015625|0.017707934603095|1|a2;215.102279663085966|0.030177155509591|1|b2;219.148895263671875|4.311057738959789e-03|1|VF-CO;225.122909545898438|1.618134439922869e-03|1|IQ-H3N1;237.134597778320313|5.015743896365166e-03|1|VH;244.165283203125|1.388378092087805e-03|1|SAI-CO;247.1435546875|3.542352002114058e-03|1|VF;257.13958740234375|2.268705982714891e-03|1|HF-CO;285.134674072265625|4.614083096385002e-03|1|HF;340.125946044921875|1.158314058557153e-03|1|QND-H2O1;348.07000732421875|0.045862402766943|1|MI:G;362.170623779296875|0.052732605487108|1|b3;372.165679931640625|1.690963283181191e-03|1|HFS;384.202362060546875|6.608227733522654e-03|1|FVH;433.244659423828068|3.135789185762405e-03|1|a4;461.23931884765625|0.011910179629922|1|b4;505.2410888671875|2.488156082108617e-03|1|AIQ+C-NH3-H3PO4;511.2635498046875|1.05731247458607e-03|1|SAIQ+C';522.26641845703125|0.025251619517803|1|AIQ+C-H3PO4;556.28900146484375|1.147352042607963e-03|1|HFSAI;570.3026123046875|0.010388455353677|1|a5;598.29803466796875|0.030699286609888|1|b5;684.34796142578125|1.513437717221677e-03|1|HFSAIQ;717.36993408203125|4.275368060916662e-03|1|a6;745.3668212890625|0.013457481749356|1|b6;814.3865966796875|1.959851011633873e-03|1|b7-H2O1;832.40234375|4.480273928493261e-03|1|b7;836.44476318359375|2.707508159801364e-03|1|VHFSAI-CO+C-H3PO4;859.4217529296875|5.310846958309412e-03|2|y14+C'-H2O;885.428771972656364|4.154064692556858e-03|1|b8-H2O1;888.4215087890625|0.014077349565923|1|FSAIQN+C-HPO3;928.374145507812386|3.728353884071112e-03|1|HFSAIQ-CO+C-NH3-H2O;979.41839599609375|1.726818853057921e-03|1|FSAIQNDGY-H3N1;988.52850341796875|1.519833691418171e-03|1|a9;1008.501708984375|1.866031903773546e-03|1|VHFSAIQN+C';1016.52105712890625|8.854553103446961e-03|1|b9;1051.3887939453125|3.674255218356848e-03|1|AIQNDGY+C-H2O;1138.4237060546875|1.243272563442588e-03|1|SAIQNDGY+C-H2O;1144.5789794921875|5.289559252560139e-03|1|b10;	773.643	CC-H3N1	579.077	C	DVFVHFSAiQNDGYK	8	0.031414	1738.83	0.00148373	1.00148	4.82511	0	2.05163	0	0	29.7527	0.432143	0	1	6	0.083682	15.5905	0.0610044	11.061	15.5852	40	0	0	239	1593	15.2398	0	5.73617	0.95361	unique	0	0.284568	target	0	1
UV	S30	2	159457	22578.2	767.656	3.54002e-06	0	3	DVFVHFSAIQGNGFK	sp|P0A9Y6|CSPC_ECOLI	28	42	0.112978	110.071319580078125|0.027368811890483|1|iH;112.050506591796875|0.157011210918427|1|MI:C';120.080749511718764|0.037151779979467|1|iF;129.102325439453125|0.028723770752549|1|y1-H2O1;130.08624267578125|0.014822290278971|1|y1-H3N1;136.06170654296875|1.0|1|MI:A';147.1126708984375|0.023363566026092|1|y1;152.05657958984375|0.077326767146587|1|MI:G';185.12762451171875|5.471714306622744e-03|1|AI;187.107406616210938|0.021726937964559|1|a2;197.128372192382813|6.298703607171774e-03|1|IQ-CO-H3N1;215.102493286132813|0.018149975687265|1|b2;285.134185791015625|5.103099625557661e-03|1|HF;294.18109130859375|4.300864413380623e-03|1|y2;305.05303955078125|0.013117325492203|1|MI:T-H2O;348.070709228515625|0.02807854488492|1|MI:G;351.202056884765625|0.013155080378056|1|y3;362.17095947265625|0.032702099531889|1|b3;417.197662353515625|4.865090828388929e-03|1|IQG+A'-NH3;461.238616943359375|7.007025182247162e-03|1|b4;465.247863769531307|4.332041367888451e-03|1|y4;521.211181640625|0.014430934563279|1|NGF-CO+A-NH3-H3PO4;522.26580810546875|0.015751883387566|1|y5;598.2987060546875|0.019436191767454|1|b5;603.305908203125|0.014001496136189|2|y11;650.32452392578125|0.023439960554242|1|y6;730.3536376953125|6.885603535920382e-03|1|FSAIQGNG-CO-H3N1;745.3651123046875|8.161130361258984e-03|1|b6;763.412048339843636|9.764094837009909e-03|1|y7;825.40948486328125|5.545167252421379e-03|1|FSAIQGN-CO+A';833.42315673828125|0.09861759096384|2|[M+2H];921.481323242187614|0.025541547685862|1|y9;1016.51055908203125|5.335520952939987e-03|1|VHFSAIQ+A-H3PO4;1205.60791015625|0.020786898210645|1|y11;1208.4925537109375|5.500584840774536e-03|1|FSAIQGNGF-CO+A-NH3;1665.8328857421875|0.030282843858004|1|[M+H];	767.656	AT	635.114	A	DVFVHFSAIQgNgFK	12	0.0144309	1664.83	0	0	5.16087	0	1.06495	0	2.04009	42.9928	0.502091	0	0	7	0.117021	17.8217	0.141532	23.0814	17.8217	14	0	0	188	2069	11.7799	0	0.112978	1	unique	0	1.3782	target	0	1
UV	S30	2	159507	22585.2	739.646	4.77848e-06	0	3	DVFVHFSAIQTNGFK	sp|P0A972|CSPE_ECOLI	28	42	1.58784	112.050468444824219|0.582599759101868|1|MI:C';129.102264404296875|0.19947050511837|1|y1-H2O1;130.086257934570313|0.107759594917297|1|y1-H3N1;136.061676025390625|1.0|1|MI:A';147.11273193359375|0.185766384005547|1|y1;152.056594848632813|0.481438249349594|1|MI:G';187.107589721679688|0.861136376857758|1|a2;197.128814697265625|0.037475388497114|1|IQ-CO-H3N1;212.103057861328125|0.042239975184202|1|QT-H2O1;215.102493286132813|0.232716888189316|1|b2;219.149658203125|0.049989607185125|1|VF-CO;230.113418579101563|0.582314908504486|1|QT;244.166122436523438|0.047813285142183|1|SAI-CO;247.143814086914034|0.045227117836475|1|VF;250.092880249023438|0.040719665586948|1|MI:G-H3PO4;257.139923095703125|0.036455094814301|1|HF-CO;268.1044921875|0.030833698809147|1|MI:G-HPO3;285.134033203125|0.062237046658993|1|HF;286.13970947265625|0.031465772539377|1|TN-CO+C5H9O6P-H3PO4;294.180572509765625|0.058562710881233|1|y2;348.07073974609375|0.100861899554729|1|MI:G;351.2021484375|0.219822883605957|1|y3;362.171600341796875|0.163845136761665|1|b3;384.202728271484375|0.120469868183136|1|FVH;461.241058349609318|0.042215578258038|1|b4;531.27069091796875|0.050442036241293|1|FVHF;570.305908203125|0.033023409545422|1|a5;598.29937744140625|0.111471377313137|1|b5;599.30267333984375|0.028717195615172|1|SAIQT+C5H9O6P-H3PO4;745.36700439453125|0.041614193469286|1|b6;832.39776611328125|0.034201074391603|1|b7;885.42431640625|0.043093338608742|1|b8-H2O1;903.434204101562386|0.042751286178827|1|b8;1016.515991210937614|0.031617406755686|1|b9;	739.645	Gd-H2O1	507.056	d	DVFVHFSAIQTnGFK	11	0.0314658	1708.86	0	0	5.16087	0	1.45128	0	0	26.9718	0.579275	0	0	8	0.119403	14.2075	0.14183	14.1418	14.2075	19	0	0	134	1928	2.88037	0	1.58784	1	unique	0	0.670557	target	0	1
UV	S30	2	159516	22586.4	773.646	0.00443994	0	3	DVFVHFSAIQNDGYK	sp|P0A9X9|CSPA_ECOLI	29	43	3.151	112.050468444824219|0.02809926494956|1|MI:C';120.080680847167969|0.043196000158787|1|iF;129.10211181640625|0.019852736964822|1|y1-H2O1;130.08587646484375|9.686785750091076e-03|1|y1-H3N1;136.061599731445313|1.0|1|MI:A';147.112701416015625|0.024466285482049|1|y1;152.056488037109375|0.020210575312376|1|MI:G';187.107559204101563|0.022381288930774|1|a2;197.128158569335938|1.756154699251056e-03|1|IQ-CO-H3N1;215.102340698242188|0.0322600081563|1|b2;219.14898681640625|4.277681931853294e-03|1|VF-CO;225.123321533203125|3.217064077034593e-03|1|IQ-H3N1;237.134567260742188|6.669778376817703e-03|1|VH;242.149307250976563|2.109802095219493e-03|1|IQ;247.143966674804659|4.204482305794954e-03|1|VF;257.1397705078125|2.204891527071595e-03|1|HF-CO;285.134246826171875|4.771173931658268e-03|1|HF;340.125701904296875|2.210478065535426e-03|1|QND-H2O1;348.0701904296875|0.051999416202307|1|MI:G;362.170715332031307|0.054064493626356|1|b3;384.20306396484375|7.910600863397121e-03|1|FVH;429.212249755859375|1.745268469676375e-03|1|VF-CO+C-NH3-HPO3;461.239593505859375|9.878935292363169e-03|1|b4;505.240386962890625|2.968088490888476e-03|1|AIQ+C-NH3-H3PO4;511.263580322265625|1.994522754102945e-03|1|SAIQ+C';522.26751708984375|0.021100511774421|1|AIQ+C-H3PO4;523.24969482421875|0.018882103264332|1|AIQ+C-NH3-HPO3;553.2745361328125|2.341064158827066e-03|1|AIQNDG-CO-H2O1;556.286865234375|2.634938107803464e-03|1|HFSAI;570.30389404296875|0.011055117473006|1|a5;581.26800537109375|1.27423123922199e-03|1|AIQNDG-H2O1;598.29876708984375|0.03134061396122|1|b5;635.287353515625|1.231664209626615e-03|1|AIQND+C'-H2O;658.33349609375|1.525366329587996e-03|1|FSAIQ+C';689.33819580078125|2.599958097562194e-03|1|FVHFSA;717.37109375|5.167100112885237e-03|1|a6;745.3656005859375|0.013289984315634|1|b6;788.4051513671875|2.257781568914652e-03|1|VFVHFSA;805.307678222656364|0.010230355896056|1|QNDGY+C-HPO3;814.388427734375|3.450520569458604e-03|1|b7-H2O1;832.4005126953125|5.821080878376961e-03|1|b7;885.42059326171875|5.038742907345295e-03|1|HFSAIQND-CO;903.4384765625|0.016841225326061|1|b8;979.412963867187614|2.224055584520102e-03|1|FSAIQNDGY-H3N1;988.525512695312386|1.864911639131606e-03|1|a9;996.43585205078125|3.100535599514842e-03|1|VFVHFS-CO+C;1016.52197265625|9.580623358488085e-03|1|b9;1051.391845703125|3.695419989526272e-03|1|AIQNDGY+C-H2O;1144.580078125|5.548951216042042e-03|1|b10;1208.5892333984375|2.521407091990113e-03|1|FVHFSAIQN-CO+C-NH3-H3PO4;	773.643	CC-H3N1	579.077	C	DVFVHFSAiQNDGYK	8	0.0478778	1738.83	0	0	5.16087	0	1.02548	0	0	28.7266	0.647149	0	0	9	0.0909091	16.1979	0.0667964	11.0668	16.1979	37	0	0	198	1401	13.2743	0	3.151	0.971209	unique	0	0.344818	target	0	1
UV	S30	2	159603	22598.5	773.643	4.57945e-06	0	3	DVFVHFSAIQNDGYK	sp|P0A9X9|CSPA_ECOLI	29	43	0.0487948	112.050468444824219|0.040656499564648|1|MI:C';120.080696105957017|0.044471431523561|1|iF;127.050125122070327|3.017222043126822e-03|1|MI:T';129.102096557617188|0.020953681319952|1|y1-H2O1;130.086105346679688|0.011332897469401|1|y1-H3N1;136.0616455078125|1.0|1|MI:A';147.11273193359375|0.025189412757754|1|y1;152.056594848632813|0.047355812042952|1|MI:G';187.107620239257813|0.025668192654848|1|a2;209.139297485351563|4.098979290574789e-03|1|VH-CO;215.102371215820313|0.029669884592295|1|b2;219.1494140625|5.907012149691582e-03|1|VF-CO;237.134124755859347|5.653320346027613e-03|1|VH;247.1439208984375|2.054190495982766e-03|1|VF;257.140106201171875|2.223920775577426e-03|1|HF-CO;285.13421630859375|6.731757428497076e-03|1|HF;340.1265869140625|1.622664160095155e-03|1|QND-H2O1;348.070343017578125|0.056070052087307|1|MI:G;362.170806884765625|0.054570306092501|1|b3;384.2027587890625|6.715025287121534e-03|1|FVH;433.243408203125|2.224307274445891e-03|1|a4;461.238739013671875|0.010254325345159|1|b4;483.26995849609375|1.269464497454464e-03|1|VFVH;505.2403564453125|2.281063469126821e-03|1|AIQ+C-NH3-H3PO4;522.266845703125|0.024252882227302|1|AIQ+C-H3PO4;523.25372314453125|0.013457279652357|1|AIQ+C-NH3-HPO3;553.275390625|2.758182818070054e-03|1|AIQNDG-CO-H2O1;570.30230712890625|0.011848457157612|1|a5;580.286865234375|1.888114493340254e-03|1|b5-H2O1;598.2989501953125|0.029807921499014|1|b5;618.30517578125|1.376099069602788e-03|1|FVHFS;652.32147216796875|4.267892800271511e-03|1|VHFS-CO+C-H3PO4;684.34356689453125|2.176611218601465e-03|1|HFSAIQ;717.37384033203125|4.975965712219477e-03|1|a6;724.7998046875|3.041706513613462e-03|2|FVHFSAIQND+C-H2O;745.36590576171875|0.013145338743925|1|b6;765.40576171875|2.152277855202556e-03|1|VHFSAIQ-H2O1;774.3763427734375|0.013585466891527|1|FSAIQ+C-HPO3;832.394775390625|6.157846190035343e-03|1|b7;836.44317626953125|3.963323775678873e-03|1|VHFSAI-CO+C-H3PO4;859.4251708984375|7.137538399547338e-03|2|y14+C'-H2O;859.92010498046875|4.388372413814068e-03|2|y14+C'-NH3;885.4261474609375|5.56307565420866e-03|1|b8-H2O1;903.43914794921875|0.018560545518994|1|b8;1008.50146484375|8.102576248347759e-03|1|VHFSAIQN+C';1016.523559570312386|7.878120057284832e-03|1|b9;1078.5389404296875|1.660907175391913e-03|1|VHFSAIQN-CO+C-H3PO4;1144.5830078125|6.90582487732172e-03|1|b10;1373.6534423828125|3.483794862404466e-03|1|b12;	773.643	CC-H3N1	579.077	C	DVFVHFSAiQNDGYK	8	0.0399912	1738.83	0.00333799	1.00334	3.40325	0	3.07009	0	0	33.0507	0.647443	0	1	9	0.075	18.5173	0.0758385	13.0758	18.5059	31	0	0	280	1309	8.85721	0	0.0487948	0.871751	unique	0	0.784276	target	0	1
UV	S30	2	159684	22609.8	773.647	0.00629479	0	3	DVFVHFSAIQNDGYK	sp|P0A9X9|CSPA_ECOLI	29	43	4.90344	112.050460815429702|0.016618082299829|1|MI:C';120.080726623535156|0.055790569633245|1|iF;129.102157592773438|0.019606415182352|1|y1-H2O1;130.086105346679688|9.987693279981611e-03|1|y1-H3N1;136.0616455078125|1.0|1|MI:A';147.112701416015625|0.020364647731185|1|y1;152.056610107421875|0.064128719270229|1|MI:G';187.107666015625|0.029490750283003|1|a2;209.139633178710938|2.479395130649209e-03|1|VH-CO;215.1024169921875|0.039048053324223|1|b2;219.149459838867188|5.58230746537447e-03|1|VF-CO;237.134262084960938|8.402984589338303e-03|1|VH;247.14410400390625|3.221228951588273e-03|1|VF;257.139617919921875|3.483980428427458e-03|1|HF-CO;285.134735107421875|7.410441990941763e-03|1|HF;340.12567138671875|2.228950383141637e-03|1|QND-H2O1;344.16143798828125|9.783607674762608e-04|1|b3-H2O1;348.070159912109375|0.049502920359373|1|MI:G;356.20660400390625|1.036303932778537e-03|1|FVH-CO;362.170928955078125|0.065043300390244|1|b3;372.166748046875|1.504600048065186e-03|1|HFS;384.203308105468693|8.375699631869793e-03|1|FVH;433.243560791015625|2.322862390428782e-03|1|a4;443.204315185546875|9.00880666449666e-04|1|HFSA;461.2388916015625|0.011830000206828|1|b4;487.231109619140625|1.808625762350857e-03|1|FSA-CO+C-H3PO4;505.242156982421875|3.371653612703085e-03|1|AIQ+C-NH3-H3PO4;522.26702880859375|0.037311859428883|1|AIQ+C-H3PO4;553.27496337890625|2.506038639694452e-03|1|AIQNDG-CO-H2O1;556.28668212890625|1.910604070872068e-03|1|HFSAI;570.30377197265625|0.012503984384239|1|a5;580.28778076171875|1.588648767210543e-03|1|b5-H2O1;598.29864501953125|0.032381772994995|1|b5;655.35906982421875|1.291552791371942e-03|1|VHFSAI;684.3482666015625|2.912186551839113e-03|1|HFSAIQ;694.3233642578125|1.639205729588866e-03|1|SAIQND-CO+C'-H2O;716.33587646484375|1.215528114698827e-03|1|AIQNDGY-CO-H2O1;745.36566162109375|0.01666484028101|1|b6;802.4217529296875|2.286367584019899e-03|1|FVHFSAI;805.30804443359375|7.893088273704052e-03|1|QNDGY+C-HPO3;832.39910888671875|7.199343759566546e-03|1|b7;859.4234619140625|6.031276658177376e-03|2|y14+C'-H2O;860.42510986328125|3.11363278888166e-03|1|FSAIQN-CO+C-HPO3;868.4307861328125|3.048227168619633e-03|2|y14+C';885.42724609375|5.262827035039663e-03|1|b8-H2O1;928.367431640625|2.872477285563946e-03|1|HFSAIQ-CO+C-NH3-H2O;988.52313232421875|2.061954000964761e-03|1|a9;1016.52301025390625|9.705493226647375e-03|1|b9;1051.3916015625|5.99625613540411e-03|1|AIQNDGY+C-H2O;1077.5186767578125|1.137370243668556e-03|1|VHFSAIQND-CO+C'-H2O;1138.415771484375|1.932816696353257e-03|1|SAIQNDGY+C-H2O;1144.576171875|6.254330277442932e-03|1|b10;1180.5743408203125|1.345631200820208e-03|1|a9+C-NH3-H3PO4;	773.643	CC-H3N1	579.077	C	DVFVHFSAiQNDGYK	8	0.0466798	1738.83	0.00309197	1.00309	3.29276	0	4.08209	0	0	31.7832	0.433158	0	1	6	0.0778816	14.0201	0.0952304	11.0787	14.0097	34	0	0	321	1523	19.7105	0	4.90344	0.9835	unique	0	0.267372	target	0	1
UV	S30	2	159769	22621.6	773.647	0.00245025	0	3	DVFVHFSAIQNDGYK	sp|P0A9X9|CSPA_ECOLI	29	43	4.96062	110.071273803710938|0.039802651852369|1|iH;112.050498962402315|0.034517727792263|1|MI:C';120.080749511718764|0.055630192160606|1|iF;129.1021728515625|0.021830499172211|1|y1-H2O1;130.086151123046875|0.010481340810657|1|y1-H3N1;136.061676025390625|1.0|1|MI:A';147.11279296875|0.027454210445285|1|y1;152.056594848632813|0.094977229833603|1|MI:G';187.107772827148438|0.029960015788674|1|a2;197.128326416015625|3.106205025687814e-03|1|IQ-CO-H3N1;209.139846801757813|1.848885673098266e-03|1|VH-CO;215.10247802734375|0.03648578748107|1|b2;219.149093627929688|6.585192866623402e-03|1|VF-CO;225.123245239257813|2.360353479161859e-03|1|IQ-H3N1;237.134124755859347|8.436196483671665e-03|1|VH;247.143844604492188|3.444838104769588e-03|1|VF;257.13946533203125|5.013585090637207e-03|1|HF-CO;285.134246826171875|5.2724564447999e-03|1|HF;340.126129150390682|2.14099045842886e-03|1|QND-H2O1;348.070220947265625|0.054743975400925|1|MI:G;362.17095947265625|0.060192313045263|1|b3;384.201843261718693|5.738629493862391e-03|1|FVH;429.215057373046875|2.451317617669702e-03|1|VF-CO+C-NH3-HPO3;433.246337890625|2.17159790918231e-03|1|a4;461.24029541015625|0.012877256609499|1|b4;505.239715576171932|1.986003248021007e-03|1|AIQ+C-NH3-H3PO4;522.2666015625|0.027227619662881|1|AIQ+C-H3PO4;570.30145263671875|0.010260441340506|1|a5;598.29803466796875|0.038497023284435|1|b5;717.37237548828125|9.107812307775021e-03|1|a6;745.366943359375|0.014068045653403|1|b6;765.40179443359375|3.226778702810407e-03|1|VHFSAIQ-H2O1;814.3892822265625|2.616547979414463e-03|1|b7-H2O1;832.39825439453125|7.993273437023163e-03|1|b7;1016.523498535156364|0.012977411970496|1|b9;1051.38916015625|3.975573927164078e-03|1|AIQNDGY+C-H2O;1144.5792236328125|7.044395431876183e-03|1|b10;1373.6484375|2.248096512630582e-03|1|b12;	773.643	CC-H3N1	579.077	C	DVFVHFSAiQNDGYK	8	0.0331892	1738.83	0	0	5.16087	0	1.02548	0	0	33.3172	0.432882	0	0	6	0.10101	16.22	0.0998871	11.0739	16.22	28	0	0	198	1526	9.33905	0	4.96062	1	unique	0	0.394612	target	0	1
UV	S30	2	159847	22632.2	641.591	3.30097e-06	0	3	DGSVVVLGYTDR	sp|P0A910|OMPA_ECOLI	252	263	0.105994	112.050476074218764|0.057550869882107|1|MI:C';127.049995422363281|0.021376749500632|1|a2-H2O1;136.061660766601563|0.61308366060257|1|MI:A';145.060745239257813|0.02068523876369|1|a2;152.056549072265625|0.371598154306412|1|MI:G';159.1126708984375|0.026335122063756|1|SV-CO;171.148834228515625|0.030687836930156|1|VV-CO;173.055404663085966|0.040566999465227|1|b2;175.11883544921875|0.099972009658813|1|y1;187.107284545898438|0.0344507843256|1|SV;199.143814086914034|0.041324444115162|1|VV;226.118545532226563|0.013045524246991|1|GSV-H2O1;232.093368530273438|0.032575491815805|1|a3;242.0767822265625|0.196637094020844|1|b3-H2O1;250.092880249023438|0.015430924482644|1|MI:G-H3PO4;260.087371826171875|0.154276207089424|1|b3;268.10443115234375|5.367823410779238e-03|1|MI:G-HPO3;286.175628662109375|0.022488012909889|1|SVV;290.144622802734375|9.49197169393301e-03|1|y2;298.21185302734375|6.440715864300728e-03|1|VVV;313.150665283203125|0.094929806888103|1|a4-H2O1;330.059722900390682|0.0122194821015|1|MI:G-H2O;331.160919189453125|0.082284986972809|1|a4;341.145416259765625|0.245815396308899|1|b4-H2O1;348.070098876953125|0.089616172015667|1|MI:G;357.248138427734375|4.432014655321837e-03|1|SVVV-CO;359.155853271484375|0.133097752928734|1|b4;374.167175292968693|0.010219085030258|1|y3-H3N1;385.244537353515625|4.562985152006149e-03|1|SVVV;391.193572998046875|0.030398512259126|1|y3;412.219329833984375|0.03547877073288|1|a5-H2O1;430.229278564453125|0.122500397264957|1|a5;440.2135009765625|0.064916625618935|1|b5-H2O1;458.224395751953125|0.142139211297035|1|b5;511.2855224609375|8.276871405541897e-03|2|y9;529.29833984375|0.027153115719557|1|a6;539.28375244140625|0.020509267225862|1|b6-H2O1;554.25543212890625|0.050784707069397|1|y4;557.29290771484375|0.050482258200645|1|b6;594.25152587890625|0.014452652074397|1|y5-H3N1;611.27783203125|0.338699907064438|1|y5;652.366943359375|5.234433803707361e-03|1|b7-H2O1;661.79541015625|0.033528171479702|2|GSVVVLGYTD+A;670.3082275390625|7.455752231180668e-03|1|SVVV-CO+A-H2O;670.37799072265625|0.031939305365086|1|b7;724.362060546875|0.731560051441193|1|y6;823.430419921875|1.0|1|y7;922.49835205078125|0.954478144645691|1|y8;1021.56890869140625|0.109886705875397|1|y9;	641.591	AG-H2O1	642.11	A	DGsVVVLGYTDR	2	0.0335282	1279.64	0.00330773	1.00331	4.44113	0	2.16647	0	0	49.1819	0.946501	0	1	9	0.145729	25.8447	0.414823	25.4148	25.8117	5	0	0	199	1904	13.1583	0	0.105994	0.145343	unique	0	1.51479	target	0	1
UV	S30	2	159938	22644.6	773.644	0.00444004	0	3	DVFVHFSAIQNDGYK	sp|P0A9X9|CSPA_ECOLI	29	43	1.47064	112.050529479980469|0.059558983892202|1|MI:C';120.080726623535156|0.083815269172192|1|iF;129.102066040039063|0.0338069871068|1|y1-H2O1;130.08624267578125|0.014655536040664|1|y1-H3N1;136.06170654296875|0.937321901321411|1|MI:A';147.11279296875|0.038482543081045|1|y1;152.056610107421875|0.214610114693642|1|MI:G';187.10760498046875|0.048740141093731|1|a2;215.102584838867188|0.049770571291447|1|b2;219.148818969726563|7.817825302481651e-03|1|VF-CO;237.134521484375|8.018691092729568e-03|1|VH;247.143630981445313|5.620630923658609e-03|1|VF;348.070281982421875|0.042876601219177|1|MI:G;362.170745849609318|0.079380623996258|1|b3;383.192779541015625|0.017942575737834|1|SAIQ-H3N1;433.246276855468693|3.857783973217011e-03|1|a4;461.239074707031307|0.01086213439703|1|b4;482.224578857421875|0.023552976548672|1|y4;522.26690673828125|0.029749896377325|1|AIQ+C-H3PO4;523.25042724609375|0.013942252844572|1|AIQ+C-NH3-HPO3;556.28851318359375|4.482857417315245e-03|1|HFSAI;570.3011474609375|0.013953685760498|1|a5;598.2991943359375|0.041324183344841|1|b5;675.3248291015625|4.042633809149265e-03|1|VFVH+C-NH3-H3PO4;686.31268310546875|5.158658139407635e-03|1|SAIQNDG;745.36846923828125|0.018741065636277|1|b6;832.40057373046875|4.993957467377186e-03|1|b7;885.428955078125|6.640172563493252e-03|1|b8-H2O1;1016.521545410156364|0.015298156067729|1|b9;1051.39306640625|5.318318493664265e-03|1|AIQNDGY+C-H2O;	773.643	CC-H3N1	579.077	C	DVFVHFSAiQNDGYK	8	0.0490105	1738.83	0	0	5.16087	0	1.02548	0	0	26.4802	0.432128	0	0	6	0.0858586	11.3094	0.0793287	11.064	11.3094	24	0	0	198	1341	7.81313	0	1.47064	0.882732	unique	0	0.287652	target	0	1
UV	S30	2	160049	22659.9	773.647	0.00762466	0	3	DVFVHFSAIQNDGYK	sp|P0A9X9|CSPA_ECOLI	29	43	4.90344	112.050399780273438|0.094242841005325|1|MI:C';120.080680847167969|0.07776303589344|1|iF;129.101974487304688|0.029886366799474|1|y1-H2O1;130.0860595703125|0.014939609915018|1|y1-H3N1;136.0616455078125|1.0|1|MI:A';147.112869262695341|0.038600280880928|1|y1;152.056564331054688|0.181564390659332|1|MI:G';187.107498168945313|0.045373771339655|1|a2;215.102554321289063|0.043798219412565|1|b2;219.148468017578125|7.07180006429553e-03|1|VF-CO;237.134292602539063|9.903367608785628e-03|1|VH;247.143569946289063|6.772817578166723e-03|1|VF;285.133148193359375|8.956681005656719e-03|1|HF;348.06982421875|0.065021030604839|1|MI:G;362.170867919921875|0.070578724145889|1|b3;383.192230224609318|0.011882244609296|1|SAIQ-H3N1;384.202819824218693|7.167389150708914e-03|1|FVH;461.239471435546875|0.019261289387941|1|b4;482.222839355468693|0.022432679310441|1|y4;522.2659912109375|0.028796968981624|1|AIQ+C-H3PO4;523.25250244140625|0.012622795067728|1|AIQ+C-NH3-HPO3;570.3037109375|0.01560821197927|1|a5;598.29876708984375|0.03647730126977|1|b5;717.3720703125|4.809355828911066e-03|1|a6;720.39569091796875|7.954927161335945e-03|1|VHFSAI-CO+C'-H2O;745.367126464843636|0.016485964879394|1|b6;885.420959472656364|6.354423239827156e-03|1|HFSAIQND-CO;1016.52117919921875|0.011555881239474|1|b9;1144.5736083984375|6.558685563504696e-03|1|b10;	773.643	CC-H3N1	579.077	C	DVFVHFSAiQNDGYK	8	0.0414198	1738.83	0	0	5.16087	0	1.02548	0	0	24.2687	0.361072	0	0	5	0.0858586	11.2964	0.0722623	11.0723	11.2964	32	0	0	198	1523	10.1626	0	4.90344	1	unique	0	0.191737	target	0	1
UV	S30	2	160103	22667.4	764.651	1.22235e-06	0	3	DVFVHFSAIQGNGFK	sp|P0A9Y6|CSPC_ECOLI	28	42	0.598462	110.071266174316406|0.092279344797134|1|iH;112.050483703613281|0.238017782568932|1|MI:C';120.080772399902315|0.106145635247231|1|iF;127.050102233886719|0.09935649484396|1|GN-CO-H3N1;129.102203369140625|0.067288145422935|1|y1-H2O1;130.086074829101563|0.019761145114899|1|y1-H3N1;136.061676025390625|0.219535365700722|1|MI:A';147.112686157226563|0.073741652071476|1|y1;152.056640625|0.184204041957855|1|MI:G';187.107696533203125|0.143134370446205|1|a2;197.128387451171875|0.012814678251743|1|IQ-CO-H3N1;215.102401733398438|0.099299773573875|1|b2;219.149765014648438|0.015913236886263|1|VF-CO;237.135238647460938|0.012770511209965|1|VH;257.139556884765625|0.01195705961436|1|HF-CO;276.170501708984375|7.640696130692959e-03|1|y2-H2O1;294.180999755859375|0.011388424783945|1|y2;305.05340576171875|0.099427774548531|1|MI:T-H2O;348.070648193359375|0.030094118788838|1|MI:G;351.20233154296875|0.041529156267643|1|y3;362.1708984375|0.146577402949333|1|b3;384.20220947265625|0.026099815964699|1|FVH;461.239349365234375|0.024290492758155|1|b4;465.245788574218693|8.29198956489563e-03|1|y4;487.195709228515625|0.010105368681252|1|QGNGF-H3N1;522.26708984375|0.099368914961815|1|y5;570.30389404296875|0.017145542427897|1|a5;598.29901123046875|0.078448563814163|1|b5;603.30584716796875|0.128634378314018|2|y11;633.29949951171875|0.047398537397385|1|y6-H3N1;650.3258056640625|0.084246903657913|1|y6;652.8419189453125|0.049852810800076|2|y12;666.32855224609375|0.019062072038651|2|y11+T';707.35003662109375|0.01233150716871|1|VFVH+T-H3PO4;726.3763427734375|0.06730180978775|2|y13;755.3309326171875|0.036988880485296|2|y11+T-H2O;763.4097900390625|0.050693221390247|1|y7;775.911071777343636|0.02373792976141|2|y14;789.39605712890625|0.061811938881874|2|y13+T';802.424560546875|0.015358970500529|1|FVHFSAI;814.3924560546875|0.023655481636524|1|b7-H2O1;832.39886474609375|0.019770599901676|1|b7;833.4217529296875|1.0|2|[M+2H];878.401123046875|0.022632379084826|2|y13+T-H2O;885.42706298828125|0.014876453205943|1|b8-H2O1;887.9346923828125|0.036428987979889|2|[M+2H-NH3] T';896.4437255859375|0.145662784576416|2|[M+2H] T';903.4384765625|0.022089855745435|1|b8;921.479125976562386|0.135700941085815|1|y9;930.48291015625|0.011679397895932|1|FVHFSAIQ;936.45953369140625|0.044850397855043|2|[M+2H-H2O] T-H3PO4;976.93426513671875|0.039304610341787|2|[M+2H-NH3] T-H2O;985.44573974609375|0.336624681949616|2|[M+2H] T-H2O;1002.482482910156364|0.020401883870363|1|FSAIQGNGF-CO+T'-H2O;1016.521606445312386|0.012947396375239|1|b9;1068.5474853515625|0.125139474868774|1|y10;1194.5906982421875|0.013222615234554|1|y10+T';1205.60595703125|0.094792954623699|1|y11;1304.67431640625|0.013965396210551|1|y12;	764.652	TT	626.103	T	DVFVHfSAIQGNGFK	5	0.166049	1664.83	0.0178466	3.01785	2.19256	0	16.0772	5.06999	1.1161	75.6948	1.01304	5	2	7	0.16	34.6499	0.409495	36.2004	32.7152	15	0	0	275	1993	14.2525	0	-0.598462	0.822192	unique	0	2.70249	target	0	1
UV	S30	2	160183	22678.5	764.652	2.71855e-06	0	3	DVFVHFSAIQGNGFK	sp|P0A9Y6|CSPC_ECOLI	28	42	0.206127	112.050468444824219|1.0|1|MI:C';120.080711364746094|0.285438895225525|1|iF;127.050254821777344|0.158195272088051|1|GN-CO-H3N1;129.10211181640625|0.173728689551353|1|y1-H2O1;130.08624267578125|0.04236975684762|1|y1-H3N1;136.061660766601563|0.643664717674255|1|MI:A';147.112716674804659|0.14890792965889|1|y1;152.056564331054688|0.589420080184937|1|MI:G';187.107620239257813|0.319511264562607|1|a2;197.128662109375|0.03688034042716|1|IQ-CO-H3N1;215.102462768554688|0.174820825457573|1|b2;242.14984130859375|0.060836385935545|1|IQ;247.144729614257813|0.029727637767792|1|VF;294.181060791015625|0.066373147070408|1|y2;305.052734375|0.178760975599289|1|MI:T-H2O;348.070220947265625|0.102858118712902|1|MI:G;351.202911376953125|0.111425347626209|1|y3;355.1610107421875|0.038592152297497|1|SA-CO+T-H3PO4;362.170623779296875|0.270514875650406|1|b3;371.191436767578125|0.023757822811604|1|y1+T-H3PO4;384.203277587890625|0.047817725688219|1|FVH;461.239898681640625|0.06873669475317|1|b4;522.2659912109375|0.20286525785923|1|y5;570.3031005859375|0.060325302183628|1|a5;598.29833984375|0.168719097971916|1|b5;603.3057861328125|0.191846668720245|2|y11;633.30023193359375|0.04727990552783|1|y6-H3N1;650.32843017578125|0.13642255961895|1|y6;652.84130859375|0.162337109446526|2|y12;666.329345703125|0.045165028423071|2|y11+T';726.3787841796875|0.142073795199394|2|y13;755.3306884765625|0.165505841374397|2|y11+T-H2O;763.413024902343636|0.106419064104557|1|y7;816.3968505859375|0.093425564467907|1|FSAIQGN-CO+T';824.42047119140625|0.126036152243614|2|[M+2H-H2O];832.39898681640625|0.038629014045|1|b7;833.42242431640625|0.840496957302094|2|[M+2H];896.4434814453125|0.807099461555481|2|[M+2H] T';903.440551757812386|0.035647600889206|1|b8;921.478149414062386|0.268516719341278|1|y9;936.45684814453125|0.082846574485302|2|[M+2H-H2O] T-H3PO4;976.933837890625|0.040614910423756|2|[M+2H-NH3] T-H2O;985.4423828125|0.234020605683327|2|[M+2H] T-H2O;1002.474731445312386|0.050081551074982|1|FSAIQGNGF-CO+T'-H2O;1068.548828125|0.178064450621605|1|y10;1205.603759765625|0.187529429793358|1|y11;	764.652	TT	626.103	T	DVFVHFSAIQGNGFk	14	0.234429	1664.83	0.0129589	1.01296	2.96449	0	9.88481	4.07164	2.05945	59.2536	0.654777	3	1	5	0.141026	26.362	0.348585	29.1999	26.1709	14	0	0	234	1947	7.54351	0	-0.206127	0.857539	unique	0	1.84758	target	0	1
UV	S30	2	160854	22771.4	812.003	4.16383e-06	0	3	FLHCLPAFHDDQTTLGK	sp|P06960|OTC2_ECOLI, sp|P04391|OTC1_ECOLI	271, 271	287, 287	5.49551	110.071304321289063|0.016735101118684|1|iH;112.050590515136719|0.138608917593956|1|MI:C';120.080947875976563|0.019106788560748|1|a1;129.102401733398438|0.042188793420792|1|y1-H2O1;130.08642578125|0.016022861003876|1|y1-H3N1;136.061752319335938|1.0|1|MI:A';147.112548828125|0.03116981126368|1|y1;152.056625366210938|0.079120881855488|1|MI:G';169.097381591796875|0.013951186090708|1|PA;183.1492919921875|0.060937434434891|1|LP-CO;186.1240234375|8.223856799304485e-03|1|y2-H2O1;204.134231567382813|0.034073308110237|1|y2;211.143890380859347|0.058781661093235|1|LP;215.139068603515625|9.818336926400662e-03|1|TL;226.118606567382813|8.383588865399361e-03|1|iH+C5H9O6P-HPO3;230.11334228515625|0.082079410552979|1|QT;316.1663818359375|0.010482950136065|1|PAF;317.218231201171932|0.011750800535083|1|y3;348.070220947265625|0.073034182190895|1|MI:G;418.265319824218693|6.735390052199364e-03|1|y4;507.74468994140625|8.360038511455059e-03|2|y9;548.19879150390625|0.017524424940348|2|CLPAFHDD+C5H9O6P;581.28057861328125|0.025940999388695|2|y10;656.3204345703125|0.033525995910168|2|y12-H2O1;665.32574462890625|0.252798050642014|2|y12;721.869140625|0.032108563929796|2|y13;871.89453125|0.038993362337351|2|b14+C5H9O6P-HPO3;877.430419921875|0.011135634034872|1|y8;919.430053710937614|0.046590387821198|2|b15+C5H9O6P-H3PO4;928.43402099609375|0.035912819206715|2|b15+C5H9O6P-HPO3;1014.482055664062386|0.021631026640534|1|y9;1203.475341796875|0.010206558741629|1|LPAFHDDQT+C5H9O6P-H2O;1232.5947265625|0.011037486605346|1|y11;	812.008	Ad-H2O1	491.061	d	FlHClPAFHDDQTTlGK	14	0.0175244	1941.94	0.0273196	2.02732	4.11105	0.00188513	4.98837	0	0	29.6474	0.380102	0	2	6	0.0867769	16.2947	0.137718	22.1321	15.4868	19	0	0	242	1717	3.58049	0	-5.49551	1	non-unique	0	1.02176	target	0	1
UV	S30	2	161309	22834.4	642.307	3.73909e-06	0	2	ADCLGIIGVAR	sp|P07395|SYFB_ECOLI	167	177	0.642191	112.050483703613281|0.361193478107452|1|MI:C';129.102188110351563|0.20311564207077|1|GV-CO;136.061767578125|0.765204787254334|1|MI:A';141.06597900390625|0.051696877926588|1|a2-H2O1;143.117630004882813|0.069029964506626|1|LG-CO;152.056732177734375|0.290470600128174|1|MI:G';159.076614379882813|0.109436251223087|1|a2;175.119033813476563|0.184250324964523|1|y1;187.071533203125|0.287040174007416|1|b2;189.105636596679688|0.083845116198063|1|CL-CO;199.18084716796875|0.039800718426704|1|II-CO;246.155670166015625|0.088297136127949|1|y2;290.080108642578125|0.345936447381973|1|b3;348.070068359375|0.04329064488411|1|MI:G;357.159027099609318|0.058780398219824|1|a4-H2O1;375.169738769531307|0.074059709906578|1|a4;389.1483154296875|0.062548905611038|1|DCLG;402.245880126953125|0.451896578073502|1|y4;403.16558837890625|0.049600943922997|1|b4;432.190155029296875|0.053950309753418|1|a5;442.175811767578125|0.05127852410078|1|b5-H2O1;460.185729980468693|0.137139052152634|1|b5;515.32977294921875|0.66329687833786|1|y5;545.27447509765625|0.065047018229961|1|a6;573.269775390625|0.080294519662857|1|b6;628.41265869140625|0.226828545331955|1|y6;685.43536376953125|1.0|1|y7;798.51971435546875|0.157584503293037|1|y8;901.53125|0.185636922717094|1|y9;1016.55523681640625|0.038648430258036|1|y10;1087.594482421875|0.299641370773315|1|[M+H];	642.307	d	196.014	d	ADCLGIIGVAR	-1	0	1086.59	0	0	5.16087	0	1.62478	0	1.02455	51.1062	0.732173	0	0	7	0.322581	22.4158	0.368619	23.3441	22.4158	7	0	0	62	483	1.93695	0	0.642191	1	unique	0	1.26445	target	0	1
UV	S30	2	161748	22895.4	762.844	4.6454e-06	0	2	ATLLGLGLR	sp|P0AG51|RL30_ECOLI	22	30	3.13772	112.050445556640625|0.057879820466042|1|MI:C';127.086563110351563|8.096363395452499e-03|1|a2-H2O1;136.06170654296875|0.03229058906436|1|MI:A';143.117813110351563|7.227793801575899e-03|1|LG-CO;145.097030639648438|0.055230926722288|1|a2;152.056549072265625|0.022002534940839|1|MI:G';155.081451416015625|0.016430675983429|1|b2-H2O1;173.091949462890625|0.077108845114708|1|b2;175.118789672851563|0.070691838860512|1|y1;187.144058227539063|0.012059236876667|1|TL-CO;265.1287841796875|5.633011925965549e-03|1|LG+C'-NH3;268.165252685546875|0.095131017267704|1|b3-H2O1;286.176239013671875|9.802861139178276e-03|1|b3;288.202056884765625|0.020125437527895|1|y2;303.201690673828068|6.197342183440924e-03|1|y3-C1H2N2;321.191802978515625|0.091717168688774|1|LL+C'-NH3;345.22430419921875|0.145494014024735|1|y3;361.718719482421875|0.120662353932858|2|y6+C'-NH3;378.213775634765625|5.615901667624712e-03|1|LLG+C'-NH3;418.260711669921875|0.342841058969498|2|y7+C'-NH3;422.238494873046875|0.012921832501888|1|TLL+C'-NH3;456.281402587890625|4.119031131267548e-03|1|b5;458.3084716796875|0.046584706753492|1|y4;468.7840576171875|0.095636777579784|2|y8+C'-NH3;493.276641845703125|0.096296526491642|1|b4+C'-NH3;495.297698974609318|0.333544850349426|2|[M+2H-NH3] C'-H2O;504.302947998046875|0.267290234565735|2|[M+2H] C'-NH3;515.32965087890625|0.484888941049576|1|y5;550.29754638671875|0.023635214194655|1|b5+C'-NH3;663.384033203125|0.025610893964767|1|b6+C'-NH3;720.4027099609375|9.516051039099692e-03|1|b7+C'-NH3;722.43048095703125|0.262305468320847|1|y6+C'-NH3;762.84613037109375|0.022042356431484|2|[M+2H+CT];805.4908447265625|4.030916839838028e-03|1|a8+C'-NH3;833.4892578125|0.012037610635161|1|b8+C'-NH3;835.51434326171875|0.130108967423439|1|y7+C'-NH3;936.56231689453125|9.831224568188192e-03|1|y8+C'-NH3;989.587524414062386|8.625136688351631e-03|1|[M+H-NH3] C'-H2O;1007.59881591796875|1.0|1|[M+H] C'-NH3;	762.847	CT	611.103	C	ATLlGLGLR	3	1.24277	912.576	0.0903954	8.09039	1.11509	0	23.4678	4.25374	0	45.8292	0.893013	8	5	5	0.180723	14.2609	0.48824	21.2345	7.22847	5	0	0	166	1138	4.2153	0	-3.13772	0.294489	unique	0	0.746595	target	0	1
UV	S30	2	161825	22906.1	762.844	4.7575e-06	0	2	ATLLGLGLR	sp|P0AG51|RL30_ECOLI	22	30	3.00753	112.050498962402315|0.072595812380314|1|MI:C';136.061721801757813|0.062271777540445|1|MI:A';145.097061157226563|0.043103661388159|1|a2;152.056686401367188|0.028974939137697|1|MI:G';155.0814208984375|0.012659400701523|1|b2-H2O1;158.092193603515625|6.513084750622511e-03|1|y1-H3N1;173.092071533203125|0.070294290781021|1|b2;175.118759155273438|0.050611201673746|1|y1;187.144073486328125|9.707389399409294e-03|1|TL-CO;228.097457885742188|8.847096003592014e-03|1|MI:C-HPO3;268.16522216796875|0.070745199918747|1|b3-H2O1;286.1746826171875|5.456403363496065e-03|1|b3;288.202392578125|0.021557003259659|1|y2;321.191864013671875|0.071761071681976|1|LL+C'-NH3;345.224334716796875|0.108393177390099|1|y3;348.070098876953125|6.454605143517256e-03|1|MI:G;418.26080322265625|0.315585076808929|2|y7+C'-NH3;422.238555908203125|0.020620230585337|1|TLL+C'-NH3;458.308837890625|0.043637726455927|1|y4;493.276519775390682|0.079635553061962|1|b4+C'-NH3;495.29791259765625|0.333636462688446|2|[M+2H-NH3] C'-H2O;504.3033447265625|0.28360041975975|2|[M+2H] C'-NH3;515.32989501953125|0.440752744674683|1|y5;550.29705810546875|0.019068663939834|1|b5+C'-NH3;635.3853759765625|7.445560768246651e-03|1|a6+C'-NH3;663.384765625|0.022138956934214|1|b6+C'-NH3;720.40325927734375|0.012123339809477|1|b7+C'-NH3;722.430603027343636|0.244914561510086|1|y6+C'-NH3;833.48779296875|9.617534466087818e-03|1|b8+C'-NH3;835.514709472656364|0.130610629916191|1|y7+C'-NH3;936.563537597656364|0.012933121994138|1|y8+C'-NH3;989.58721923828125|0.010954228229821|1|[M+H-NH3] C'-H2O;1007.598999023437614|1.0|1|[M+H] C'-NH3;	762.847	CT	611.103	C	ATLlGLGLR	3	0.946454	912.576	0.0939506	8.09395	1.16252	0	23.4678	4.28407	0	43.1719	0.892094	8	5	5	0.174699	13.0694	0.514775	20.2307	6.05939	3	0	0	166	1060	5.53563	0	-3.00753	0.328171	unique	0	0.68254	target	0	1
UV	S30	2	161914	22918.5	762.844	0.00245028	0	2	ATLLGLGLR	sp|P0AG51|RL30_ECOLI	22	30	3.96765	112.050498962402315|0.216116577386856|1|MI:C';136.061767578125|0.182673543691635|1|MI:A';145.097213745117188|0.030708545818925|1|a2;152.056686401367188|0.089620098471642|1|MI:G';155.081283569335938|0.021881172433496|1|b2-H2O1;173.092071533203125|0.064835146069527|1|b2;175.11883544921875|0.063229188323021|1|y1;215.138336181640653|0.012829028069973|1|TL;268.165283203125|0.060663741081953|1|b3-H2O1;288.20208740234375|0.020486542955041|1|y2;321.1922607421875|0.061319135129452|1|LL+C'-NH3;345.224365234375|0.102150365710258|1|y3;348.069061279296875|0.021141652017832|1|MI:G;418.261138916015625|0.285501211881638|2|y7+C'-NH3;422.240692138671875|0.016428926959634|1|TLL+C'-NH3;456.280517578125|8.777919225394726e-03|1|b5;458.308868408203125|0.031858094036579|1|y4;493.277008056640625|0.082949317991734|1|b4+C'-NH3;495.297882080078125|0.29742693901062|2|[M+2H-NH3] C'-H2O;504.303497314453125|0.235826730728149|2|[M+2H] C'-NH3;515.32989501953125|0.454801201820374|1|y5;591.25079345703125|0.01027890201658|1|LLG+C;718.31939697265625|0.010939430445433|1|a5+C-NH3;722.4300537109375|0.212601110339165|1|y6+C'-NH3;835.51226806640625|0.121590882539749|1|y7+C'-NH3;989.59124755859375|0.013415698893368|1|[M+H-NH3] C'-H2O;1007.599365234375|1.0|1|[M+H] C'-NH3;	762.847	CT	611.103	C	ATllGlGlR	7	0.088027	912.576	0.0708679	3.07087	1.43432	0	13.5543	4.25605	0	33.2584	0.639099	7	2	5	0.114458	7.10496	0.455521	15.1995	6.05548	4	0	0	166	1111	2.95178	0	-3.96765	0.108634	unique	0	0.375615	target	0	1
UV	S30	2	176109	25058.6	697.764	4.37232e-06	0	2	AIASDCADGM(Oxidation)TK	sp|P0A9P0|DLDH_ECOLI	387	398	0.0889751	112.050460815429702|0.175748065114021|1|MI:C';129.1021728515625|0.019627148285508|1|y1-H2O1;130.08642578125|0.047541588544846|1|y1-H3N1;131.08154296875|0.02994660101831|1|AS-CO;136.061737060546875|0.2324228733778|1|MI:A';147.11248779296875|0.054762594401836|1|y1;152.056503295898438|0.08407748490572|1|MI:G';157.1334228515625|1.0|1|a2;159.07623291015625|0.068438075482845|1|AS;185.128341674804659|0.68725311756134|1|b2;203.06622314453125|0.016337499022484|1|SD;230.149078369140653|0.010982147417963|1|y2-H2O1;248.160614013671875|0.033316850662231|1|y2;256.092498779296875|0.03713471069932|1|ASD-H2O1;256.16534423828125|0.176611110568047|1|b3;274.103790283203125|0.022231210023165|1|ASD;325.1868896484375|0.015264421701431|1|b4-H2O1;343.197662353515625|0.027161786332726|1|b4;348.071014404296875|0.0246288087219|1|MI:G;377.113067626953125|0.019181407988071|1|ASDC;388.2203369140625|0.02160476334393|1|y4-C1H4O1S1;440.214111328125|0.012739388272166|1|b5-H2O1;448.148345947265625|0.017678070813417|1|ASDCA;452.217071533203125|0.102376639842987|1|y4;458.222839355468693|0.010406342335045|1|b5;498.6898193359375|0.071308389306068|2|y10-H2O1;507.696960449218693|0.052718501538038|2|y10;555.23626708984375|0.017374068498611|2|y11-H2O1;563.17608642578125|0.011964210309088|1|ASDCAD;574.28411865234375|0.012916382402182|1|y6-C1H4O1S1;586.2672119140625|9.720266796648502e-03|1|a7-H2O1;590.752685546875|0.024194138124585|2|[M+2H-H2O];638.280517578125|0.122839704155922|1|y6;677.2928466796875|0.026827013120055|1|y7-C1H4O1S1;741.29083251953125|0.162213161587715|1|y7;792.3209228515625|0.028743021190166|1|y8-C1H4O1S1;856.317138671875|0.217284262180328|1|y8;879.346923828125|0.072778761386871|1|y9-C1H4O1S1;919.29461669921875|0.029137421399355|1|y7+C5H9O6P-H2O;925.34222412109375|0.040087454020977|1|y9-H2O1;943.34918212890625|0.422188580036163|1|y9;950.388549804687614|0.184927985072136|1|y10-C1H4O1S1;996.37286376953125|0.069818146526814|1|y10-H2O1;1014.385620117187614|0.781908631324768|1|y10;1034.32177734375|0.024798454716802|1|y8+C5H9O6P-H2O;1121.3494873046875|0.052695918828249|1|y9+C5H9O6P-H2O;	697.764	d	196.014	d	AIASDcADGMTK	5	0.106632	1197.5	0.010281	3.01028	1.64343	0	6.45305	0	1.00233	39.9276	0.486169	4	3	5	0.237624	17.244	0.378832	23.3765	15.3509	8	0	0	101	2102	4.90409	0	-0.0889751	0.659649	unique	0	0.902632	target	1	1
UV	S30	2	177221	25212	751.299	0.0076247	0	2	IEDNM(Oxidation)ESIGR	sp|P39452|RIR3_ECOLI	183	192	1.90417	112.050422668457017|0.388647317886353|1|MI:C';136.061660766601563|0.792269468307495|1|MI:A';152.056549072265625|1.0|1|MI:G';175.118728637695341|0.119981035590172|1|y1;201.123428344726563|0.048564840108156|1|SI;215.138870239257813|0.26020023226738|1|a2;232.1400146484375|0.242482274770737|1|y2;243.133956909179688|0.182688623666763|1|b2;345.2244873046875|0.070460870862007|1|y3;348.07037353515625|0.072872549295425|1|MI:G;358.16119384765625|0.038265082985163|1|b3;432.255554199218693|0.084338739514351|1|y4;532.22503662109375|0.073033288121223|2|y8+T';561.2987060546875|0.138246119022369|1|y5;653.28863525390625|0.144339293241501|2|[M+2H] T';758.37957763671875|0.033769309520721|1|y7-C1H4O1S1;873.4039306640625|0.2174032330513|1|y8-C1H4O1S1;1002.448364257812386|0.089130349457264|1|y9-C1H4O1S1;1045.4400634765625|0.031541224569082|1|y8+T'-H2O;1063.4466552734375|0.192034706473351|1|y8+T';1192.4945068359375|0.057642199099064|1|y9+T';1259.4639892578125|0.049473240971565|1|y8+T;	751.297	T	322.057	T	IEDNMESIGR	-1	0	1178.52	0.0471722	2.04717	5.02066	0	8.61417	1.02059	0	27.4133	0.565945	0	2	5	0.0855263	7.21873	0.229904	14.2093	6.23988	6	0	0	152	1863	0.929557	0	1.90417	0.78462	unique	0	0.171842	target	1	1
UV	S30	2	178801	25429.1	516.267	5.02909e-06	0	2	VPLHTLR	sp|P0A7V3|RS3_ECOLI	173	179	2.51971	112.050376892089844|0.104289248585701|1|MI:C';136.0616455078125|0.206476807594299|1|MI:A';152.056427001953125|0.164060994982719|1|MI:G';169.133529663085966|0.132585808634758|1|a2;175.11883544921875|0.234700441360474|1|y1;183.148956298828125|0.069223456084728|1|PL-CO;197.12841796875|0.195151686668396|1|b2;211.14434814453125|0.045712795108557|1|PL;288.203643798828125|0.081406004726887|1|y2;292.202239990234375|0.031172191724181|1|b3-H2O1;306.084747314453125|0.03132326155901|1|iH+C5H9O6P;310.21270751953125|0.018848676234484|1|b3;361.664855957031307|0.141238048672676|2|y4+C5H9O6P;368.72650146484375|0.658293068408966|2|y6;389.249725341796875|0.141918525099754|1|y3;418.20849609375|0.153209120035172|2|y5+C5H9O6P;418.260437011718693|0.392574518918991|2|[M+2H];457.727722167968693|0.122489273548126|2|y6+C5H9O6P-H2O;466.73333740234375|1.0|2|y6+C5H9O6P;476.285308837890625|0.05301708728075|2|[M+2H] C5H9O6P-HPO3;507.26226806640625|0.129022389650345|2|[M+2H] C5H9O6P-H2O;508.29730224609375|0.028703942894936|1|y4-H2O1;516.2679443359375|0.847110509872437|2|[M+2H] C5H9O6P;526.30926513671875|0.197547450661659|1|y4;639.39361572265625|0.20642776787281|1|y5;643.28558349609375|0.026961900293827|1|LHTL+C5H9O6P-H2O;722.3214111328125|0.10443177074194|1|y4+C5H9O6P;736.44549560546875|0.139031335711479|1|y6;835.407470703125|0.094095684587955|1|y5+C5H9O6P;932.46337890625|0.070025868713856|1|y6+C5H9O6P;	516.268	d	196.014	d	VPLhTLR	3	1.74377	834.508	0.0265295	4.02653	1.74489	0.00281201	14.7367	3.09239	1.03524	40.6279	1.02016	6	3	6	0.235294	10.1765	0.277956	18.1475	8.1258	7	0	0	85	110	4.76241	0	-2.51971	0.5457	unique	0	0.52736	target	0	1
UV	S30	2	178885	25440.7	516.267	5.05088e-06	0	2	VPLHTLR	sp|P0A7V3|RS3_ECOLI	173	179	1.92859	110.071311950683594|0.197319552302361|1|iH;112.050437927246094|0.253315389156342|1|MI:C';136.061676025390625|0.394605457782745|1|MI:A';152.056594848632813|0.432078123092651|1|MI:G';169.133468627929688|0.085044600069523|1|a2;175.1185302734375|0.284935832023621|1|y1;183.14910888671875|0.119161732494831|1|PL-CO;197.12823486328125|0.177065625786781|1|b2;211.143768310546875|0.053907878696918|1|PL;288.202423095703125|0.057867113500834|1|y2;359.721038818359375|0.134563460946083|2|y6-H2O1;368.726867675781307|0.54919707775116|2|y6;389.25006103515625|0.092432484030724|1|y3;418.2061767578125|0.233394831418991|2|y5+C5H9O6P;418.260894775390682|0.306073218584061|2|[M+2H];466.73333740234375|1.0|2|y6+C5H9O6P;507.260955810546875|0.13258022069931|2|[M+2H] C5H9O6P-H2O;516.2667236328125|0.74204033613205|2|[M+2H] C5H9O6P;526.31072998046875|0.187919646501541|1|y4;639.39495849609375|0.177268713712692|1|y5;722.32080078125|0.064743340015411|1|y4+C5H9O6P;736.44744873046875|0.139739230275154|1|y6;835.411376953125|0.089107595384121|1|y5+C5H9O6P;	516.268	d	196.014	d	VPLhTLR	3	1.38725	834.508	0.0115822	2.01158	4.13021	0	9.13832	2.06584	1.02304	35.0295	1.01508	5	2	6	0.205882	8.20499	0.205832	15.1021	7.36874	12	0	0	68	111	4.45183	0	-1.92859	1	unique	0	0.514905	target	0	1
UV	S30	2	179538	25530.6	513.75	4.67919e-06	0	2	IVCTIGPK	sp|P0AD61|KPYK1_ECOLI	6	13	1.23748	112.050460815429702|0.19809764623642|1|MI:C';129.102081298828125|0.107845939695835|1|y1-H2O1;130.086181640625|0.037875674664974|1|y1-H3N1;136.061676025390625|1.0|1|MI:A';143.117477416992188|0.02159570530057|1|IG-CO;147.112564086914034|0.077189981937408|1|y1;152.056686401367188|0.064136020839214|1|MI:G';185.16473388671875|0.533567667007446|1|a2;187.14453125|0.018139805644751|1|TI-CO;213.159591674804659|0.21515978872776|1|b2;215.138641357421875|0.024755550548434|1|TI;226.155120849609375|0.016061052680016|1|y2-H2O1;244.165054321289063|0.054799050092697|1|y2;301.18670654296875|0.116610363125801|1|y3;316.169647216796875|0.010786719620228|1|b3;348.06982421875|0.013342323713005|1|MI:G;399.20751953125|0.015080846846104|1|b4-H2O1;414.27154541015625|0.029968800023198|1|y4;455.756195068359375|0.124074772000313|2|[M+2H-H2O] C5H9O6P-H3PO4;515.31951904296875|0.041174929589033|1|y5;600.31964111328125|0.018504271283746|1|y6-H2O1;618.32769775390625|0.818218648433685|1|y6;699.38604736328125|0.011069820262492|1|y7-H2O1;717.395751953125|0.377769500017166|1|y7;796.331298828125|0.106765814125538|1|y6+C5H9O6P-H2O;815.429931640625|0.011881350539625|1|y7+C5H9O6P-H3PO4;830.47991943359375|0.558411777019501|1|[M+H];895.40289306640625|0.05210392177105|1|y7+C5H9O6P-H2O;	513.751	d	196.014	d	IVcTIGPK	2	0.170751	829.473	0.0219025	2.0219	4.02032	0	8.13913	1.01592	1.07163	35.9972	1.04169	7	2	7	0.221053	11.2555	0.401295	18.3138	10.4047	2	0	0	95	249	5.00128	0	-1.23748	0.658417	unique	0	0.727288	target	0	1
UV	S30	2	179619	25541.7	513.75	4.8678e-06	0	2	IVCTIGPK	sp|P0AD61|KPYK1_ECOLI	6	13	0.762263	112.050552368164063|0.104597546160221|1|MI:C';129.102188110351563|0.071159414947033|1|y1-H2O1;130.0859375|0.024172382429242|1|y1-H3N1;136.061630249023438|0.902839601039887|1|MI:A';143.117996215820313|0.019838878884912|1|IG-CO;147.112518310546875|0.04614531993866|1|y1;152.056472778320313|0.055694065988064|1|MI:G';185.164657592773438|0.673594176769257|1|a2;187.143783569335938|0.01143204793334|1|TI-CO;203.085067749023438|0.017073722556233|1|VC;213.159500122070313|0.228970155119896|1|b2;215.13861083984375|0.014416761696339|1|TI;226.15484619140625|0.019514823332429|1|y2-H2O1;244.164886474609375|0.048725504428148|1|y2;301.187042236328125|0.139897108078003|1|y3;316.167327880859375|0.011380760930479|1|b3;348.07080078125|0.012246521189809|1|MI:G;404.223419189453125|0.039449997246265|1|a3+C5H9O6P-HPO3;414.27099609375|0.046069003641605|1|y4;415.743957519531307|0.063353016972542|2|[M+2H];417.21636962890625|0.010962440632284|1|b4;440.178497314453125|8.528140373528004e-03|1|y2+C5H9O6P;455.7562255859375|0.180961221456528|2|[M+2H-H2O] C5H9O6P-H3PO4;601.30230712890625|0.014828036539257|1|y6-H3N1;618.32745361328125|1.0|1|y6;717.39581298828125|0.445103734731674|1|y7;796.3309326171875|0.127348393201828|1|y6+C5H9O6P-H2O;830.4798583984375|0.763448119163513|1|[M+H];895.39801025390625|0.090573489665985|1|y7+C5H9O6P-H2O;	513.751	d	196.014	d	IVCTIGpK	6	0.22645	829.473	0.0329267	3.03293	1.17584	0	9.41999	1.02241	2.10238	40.1129	1.04689	2	2	4	0.208696	11.6935	0.485976	18.3612	9.66597	1	0	0	115	172	12.5531	0	-0.762263	0.630598	unique	0	0.61952	target	0	1
UV	S30	2	179978	25590.5	566.73	0.00629481	0	2	CHPFFTGK	sp|P0A7M9|RL31_ECOLI	40	47	0.233125	112.050437927246094|0.203104749321938|1|MI:C';120.080703735351563|0.394440233707428|1|iF;129.10205078125|0.289890319108963|1|y1-H2O1;130.086212158203125|0.139413759112358|1|y1-H3N1;136.06170654296875|0.254693567752838|1|MI:A';147.112640380859347|0.246617987751961|1|y1;152.05657958984375|0.16476383805275|1|MI:G';186.123458862304716|0.084569118916988|1|y2-H2O1;204.133956909179688|0.127868056297302|1|y2;213.079605102539063|0.084701545536518|1|a2;241.075042724609375|0.691873848438263|1|b2;287.171875|0.021730983629823|1|y3-H2O1;305.181640625|0.133533298969269|1|y3;365.18646240234375|0.019033320248127|1|FF-CO+C5H9O6P-H3PO4;392.197296142578125|0.053187783807516|1|PFF;419.076416015625|0.084624357521534|1|b2+C5H9O6P-H2O;452.250152587890625|0.056303713470697|1|y4;468.723175048828068|0.445390194654465|2|[M+2H];508.738128662109375|0.062754824757576|2|[M+2H-H2O] C5H9O6P-H3PO4;550.26318359375|0.025432543829083|1|PFFTG;557.725341796875|0.114459730684757|2|[M+2H] C5H9O6P-H2O;632.26397705078125|0.02608422935009|1|b5;678.3592529296875|0.054953403770924|1|y6-H2O1;696.37109375|1.0|1|y6;715.30401611328125|0.018286535516381|1|b6-H2O1;790.33673095703125|0.018585907295346|1|b7;936.438110351562386|0.282579004764557|1|[M+H];	566.73	d	196.014	d	ChPFFTGK	1	0.0846244	935.432	0.0074925	1.00749	4.93768	0	6.88115	2.01569	2.06445	34.5355	0.579131	0	1	4	0.276316	7.88001	0.29885	14.2187	7.79877	11	0	0	76	477	1.5316	0	-0.233125	0.405421	unique	0	0.259112	target	0	1
UV	S30	2	180050	25600.2	557.724	5.05945e-06	0	2	CHPFFTGK	sp|P0A7M9|RL31_ECOLI	40	47	1.49004	110.071350097656236|0.072951428592205|1|iH;112.050430297851563|0.095522791147232|1|MI:C';120.080772399902315|0.067566834390163|1|iF;129.10211181640625|0.109468340873718|1|y1-H2O1;130.086441040039063|0.050374165177345|1|y1-H3N1;136.061691284179688|0.231261745095253|1|MI:A';147.112701416015625|0.071136280894279|1|y1;152.05657958984375|0.156392589211464|1|MI:G';204.134674072265625|0.034549500793219|1|y2;213.079498291015625|0.06781392544508|1|a2;241.0750732421875|0.448575079441071|1|b2;245.12884521484375|0.01748650893569|1|PF;305.181488037109375|0.05418973043561|1|y3;348.07049560546875|0.015277093276381|1|MI:G;392.196807861328125|0.025079045444727|1|PFF;419.078521728515625|0.015018909238279|1|b2+C5H9O6P-H2O;452.251434326171932|0.045579079538584|1|y4;468.723175048828068|0.175102308392525|2|[M+2H];485.19732666015625|0.018658690154552|1|b4;493.2451171875|0.024875734001398|1|PFFT;550.26678466796875|0.012866150587797|1|PFFTG;599.31781005859375|0.020439745858312|1|y5;632.2666015625|0.021622352302074|1|b5;678.36004638671875|0.023325260728598|1|y6-H2O1;696.3712158203125|0.544441998004913|1|y6;936.43865966796875|0.132872730493546|1|[M+H];	557.725	d-H2O1	178.003	d	ChPFFTGK	1	0.0150189	935.432	0.00248164	1.00248	0.0869423	0	3.3132	0	2.05089	39.5675	0.888467	0	1	6	0.296875	9.2305	0.295856	16.2218	9.21559	6	0	0	64	495	0.878004	0	-1.49004	1	unique	0	0.510011	target	0	1
UV	S30	2	180335	25639	566.73	0.00443995	0	2	CHPFFTGK	sp|P0A7M9|RL31_ECOLI	40	47	1.3101	110.071281433105469|0.04849150031805|1|iH;112.050407409667969|0.078136645257473|1|MI:C';129.102218627929688|0.137019366025925|1|y1-H2O1;130.086212158203125|0.04083140194416|1|y1-H3N1;136.061660766601563|0.103382311761379|1|MI:A';147.112686157226563|0.082532957196236|1|y1;152.056304931640653|0.062557108700275|1|MI:G';204.134353637695341|0.066183231770992|1|y2;213.079376220703125|0.133250221610069|1|a2;217.133438110351563|0.013533118180931|1|PF-CO;241.075088500976563|0.802118897438049|1|b2;305.181427001953125|0.060792155563831|1|y3;391.081573486328125|0.011770142242312|1|a2+C5H9O6P-H2O;392.196624755859375|0.036655109375715|1|PFF;417.219757080078125|0.050827402621508|2|y7;419.077850341796875|0.047995179891586|1|b2+C5H9O6P-H2O;457.200836181640625|0.012216226197779|1|a4;459.7174072265625|0.027274103835225|2|[M+2H-H2O];460.21240234375|0.017761150375009|2|[M+2H-NH3];468.722900390625|0.464026808738709|2|[M+2H];475.233551025390682|0.028384145349264|1|PFFT-H2O1;485.1959228515625|0.023352595046163|1|b4;493.243988037109375|0.028481252491474|1|PFFT;508.7349853515625|0.029016843065619|2|[M+2H-H2O] C5H9O6P-H3PO4;550.2664794921875|0.027233470231295|1|PFFTG;557.7236328125|0.03365184366703|2|[M+2H] C5H9O6P-H2O;599.3197021484375|0.048078868538141|1|y5;632.26348876953125|0.027924437075853|1|b5;678.36175537109375|0.051594235002995|1|y6-H2O1;696.3712158203125|1.0|1|y6;715.30120849609375|0.02005828358233|1|b6-H2O1;936.43927001953125|0.36504939198494|1|[M+H];	566.73	d	196.014	d	ChPFFTGK	1	0.0597653	935.432	0.00963463	1.00963	1.51511	0	8.13913	2.0101	4.14091	47.3667	0.909108	0	1	3	0.260417	8.51108	0.532225	14.3734	8.45304	1	0	0	96	404	3.56154	0	-1.3101	0.818582	unique	0	0.335701	target	0	1
UV	S30	2	180417	25650.3	566.73	4.35346e-06	0	2	CHPFFTGK	sp|P0A7M9|RL31_ECOLI	40	47	1.2024	110.071258544921875|0.046955216675997|1|iH;112.050392150878906|0.064259625971317|1|MI:C';129.102157592773438|0.106267660856247|1|y1-H2O1;130.086227416992188|0.046605784446001|1|y1-H3N1;136.061630249023438|0.060448411852121|1|MI:A';147.1126708984375|0.072966270148754|1|y1;152.056671142578125|0.039506234228611|1|MI:G';187.107437133789063|0.011416134424508|1|y2-H3N1;204.133987426757813|0.05469173938036|1|y2;213.079727172851563|0.125047028064728|1|a2;241.074966430664063|0.773428976535797|1|b2;245.127792358398438|0.024173505604267|1|PF;287.170318603515625|6.036753766238689e-03|1|y3-H2O1;305.1817626953125|0.064639613032341|1|y3;365.186614990234375|6.051569245755672e-03|1|FF-CO+C5H9O6P-H3PO4;392.196685791015625|0.034429758787155|1|PFF;417.2181396484375|0.050771646201611|2|y7;419.078216552734375|0.042534921318293|1|b2+C5H9O6P-H2O;459.718841552734375|0.039161510765553|2|[M+2H-H2O];468.722869873046875|0.463052809238434|2|[M+2H];475.2332763671875|0.019555766135454|1|PFFT-H2O1;485.1966552734375|0.022818205878139|1|b4;493.245849609375|0.039852682501078|1|PFFT;522.2705078125|0.013117677532136|1|PFFTG-CO;557.724365234375|0.041245467960835|2|[M+2H] C5H9O6P-H2O;599.32000732421875|0.029050962999463|1|y5;604.27178955078125|0.013421402312815|1|a5;632.26531982421875|0.02583927474916|1|b5;663.19970703125|7.640819530934095e-03|1|b4+C5H9O6P-H2O;678.35888671875|0.038689225912094|1|y6-H2O1;696.37091064453125|1.0|1|y6;715.29949951171875|0.015785215422511|1|b6-H2O1;733.31512451171875|0.022599460557103|1|b6;790.3369140625|0.019317299127579|1|b7;918.42498779296875|0.020400131121278|1|[M+H-H2O];936.43865966796875|0.458868533372879|1|[M+H];	566.73	d	196.014	d	ChPFFTGK	1	0.0501757	935.432	0.00979889	2.0098	0.353223	0	6.88115	1.00805	4.19168	52.2135	0.919185	0	1	4	0.355263	12.1808	0.652992	17.4441	11.4387	0	0	0	76	404	1.10421	0	-1.2024	0.882174	unique	0	0.913407	target	0	1
UV	S30	2	180527	25665	566.729	0.00245017	0	2	CHPFFTGK	sp|P0A7M9|RL31_ECOLI	40	47	2.60246	112.050407409667969|0.298219352960587|1|MI:C';129.102264404296875|0.247272521257401|1|y1-H2O1;130.086257934570313|0.093334473669529|1|y1-H3N1;136.061782836914063|0.30938732624054|1|MI:A';147.112503051757813|0.172141775488853|1|y1;152.056655883789063|0.19769486784935|1|MI:G';204.134017944335938|0.081540837883949|1|y2;213.07977294921875|0.084559738636017|1|a2;241.075103759765625|0.773128271102905|1|b2;305.181732177734375|0.07981763035059|1|y3;365.184906005859375|0.071836389601231|1|FF-CO+C5H9O6P-H3PO4;392.198516845703125|0.031224874779582|1|PFF;419.077453613281307|0.044682368636131|1|b2+C5H9O6P-H2O;452.248931884765625|0.04584351927042|1|y4;468.7222900390625|0.473755300045013|2|[M+2H];493.2431640625|0.056268699467182|1|PFFT;557.72430419921875|0.08427370339632|2|[M+2H] C5H9O6P-H2O;599.31591796875|0.029617913067341|1|y5;678.36407470703125|0.054800219833851|1|y6-H2O1;696.3719482421875|1.0|1|y6;936.43878173828125|0.31486302614212|1|[M+H];	566.73	d	196.014	d	CHPffTGK	4	0.0718364	935.432	0.00500575	1.00501	2.46178	0	4.89133	1.00944	2.08835	29.789	0.893419	0	1	6	0.210526	7.80673	0.356727	14.2589	7.76302	3	0	0	76	386	0.961019	0	-2.60246	1	unique	0	0.442037	target	0	1
UV	S30	2	180672	25684.8	681.828	1.98472e-06	0	2	VGSCGAVLPHVK	sp|P0ABP8|DEOD_ECOLI	89	100	0.352463	110.071281433105469|0.065073795616627|1|iH;112.050422668457017|0.362248450517654|1|MI:C';129.1021728515625|0.179132640361786|1|y1-H2O1;130.086288452148438|0.045213062316179|1|y1-H3N1;136.0616455078125|0.836205005645752|1|MI:A';147.112686157226563|0.198008224368095|1|y1;152.05621337890625|0.174773365259171|1|MI:G';157.097091674804659|0.318679362535477|1|b2;185.164764404296875|0.034080278128386|1|VL-CO;191.048324584960938|0.062689878046513|1|SC;199.107254028320313|0.042076401412487|1|GA-CO+C5H9O6P-H3PO4;228.133331298828125|0.033080790191889|1|GAV;230.059005737304716|0.067626804113388|1|GSC-H2O1;235.118865966796875|0.099115796387196|1|PH;244.128738403320313|0.148235723376274|1|b3;246.180877685546875|0.112587809562683|1|y2;305.091461181640625|0.038149882107973|1|GSCG;319.106903076171932|0.057161994278431|1|SCGA;319.1424560546875|0.031944192945957|1|a4;329.127227783203125|0.111583776772022|1|b4-H2O1;331.14276123046875|0.032919928431511|1|CGAV;334.187744140625|0.030177133157849|1|PHV;347.138031005859375|0.067751958966255|1|b4;348.06988525390625|0.117967538535595|1|MI:G;358.117919921875|0.068503484129906|1|GSCGA-H2O1;376.1280517578125|0.074974194169045|1|GSCGA;383.23968505859375|0.109159678220749|1|y3;418.175537109375|0.03065843693912|1|SCGAV;447.201507568359375|0.076063118875027|1|a6;457.187713623046875|0.105426147580147|1|b6-H2O1;475.196502685546875|0.175298675894737|1|b6;480.29248046875|1.0|1|y4;496.77197265625|0.079252682626247|2|a11;505.776397705078125|0.134474888443947|2|y10;525.282958984375|0.057388782501221|2|y11-H2O1;534.2884521484375|0.195328518748283|2|y11;546.272216796875|0.075553975999355|1|a7;556.254638671875|0.068313233554363|1|b7-H2O1;574.81463623046875|0.256028264760971|2|[M+2H-H2O];583.8197021484375|0.531482100486755|2|[M+2H];588.2796630859375|0.090609803795815|1|GSCGAVL;593.3759765625|0.500318944454193|1|y5;623.832763671875|0.058244023472071|2|[M+2H-H2O] C5H9O6P-H3PO4;669.33648681640625|0.052283301949501|1|b8-H2O1;687.34771728515625|0.110004633665085|1|b8;692.44512939453125|0.469081461429596|1|y6;763.4820556640625|0.178845301270485|1|y7;820.50360107421875|0.4672931432724|1|y8;921.46051025390625|0.061988051980734|1|b10;923.512634277343636|0.303705751895905|1|y9;1010.54351806640625|0.234636023640633|1|y10;1020.5341796875|0.067218773066998|1|b11;1067.567626953125|0.362179547548294|1|y11;1166.6351318359375|0.238093435764313|1|[M+H];	681.828	d	196.014	d	VGSCGaVLPHVK	5	0.0420764	1165.63	0	0	5.16087	0	3.56546	1.00415	3.07314	72.736	1.03402	0	0	11	0.470588	31.0377	0.456162	29.3742	31.0377	4	0	0	68	516	3.62548	0	-0.352463	0.87912	unique	0	2.26688	target	0	1
UV	S30	2	180756	25696.3	681.828	1.99734e-06	0	2	VGSCGAVLPHVK	sp|P0ABP8|DEOD_ECOLI	89	100	0.292021	110.0714111328125|0.125901788473129|1|iH;112.050437927246094|0.442499250173569|1|MI:C';129.102035522460938|0.170457810163498|1|y1-H2O1;130.086151123046875|0.079797737300396|1|y1-H3N1;136.061660766601563|1.0|1|MI:A';145.06085205078125|0.041832283139229|1|GS;147.112548828125|0.202970921993256|1|y1;152.05657958984375|0.283989578485489|1|MI:G';157.097030639648438|0.182532787322998|1|b2;185.164321899414034|0.036295454949141|1|VL-CO;230.05914306640625|0.051171850413084|1|GSC-H2O1;235.119583129882813|0.048437859863043|1|PH;244.129074096679688|0.112420096993446|1|b3;246.1810302734375|0.077458366751671|1|y2;291.112548828125|0.030045315623283|1|SCGA-CO;319.10552978515625|0.04513593390584|1|SCGA;329.128326416015625|0.097310118377209|1|b4-H2O1;348.070220947265625|0.160339280962944|1|MI:G;376.128173828125|0.046182256191969|1|GSCGA;383.240417480468693|0.050052858889103|1|y3;447.20068359375|0.034430161118507|1|a6;457.186370849609318|0.042828686535358|1|b6-H2O1;475.196502685546875|0.056754685938358|1|b6;480.292236328125|0.526827752590179|1|y4;505.775543212890625|0.123863011598587|2|y10;534.28790283203125|0.094195201992989|2|y11;546.2679443359375|0.040747717022896|1|a7;574.8148193359375|0.074347704648972|2|[M+2H-H2O];583.8211669921875|0.353740125894547|2|[M+2H];593.37640380859375|0.261435389518738|1|y5;687.3525390625|0.04329477250576|1|b8;692.446044921875|0.271811068058014|1|y6;763.4830322265625|0.080914728343487|1|y7;820.50469970703125|0.295702368021011|1|y8;923.51324462890625|0.116515628993511|1|y9;1010.545837402343636|0.111992076039314|1|y10;1020.530212402343636|0.044067710638046|1|b11;1067.5611572265625|0.209933444857597|1|y11;1166.6312255859375|0.168195560574532|1|[M+H];	681.828	d	196.014	d	VGSCGAVLPHVK	-1	0	1165.63	0	0	5.16087	0	1.62478	0	3.05211	61.3873	1.02296	0	0	11	0.382353	25.4401	0.315729	27.2526	25.4401	11	0	0	68	516	2.00005	0	-0.292021	0.496075	unique	0	2.25967	target	0	1
UV	S30	2	181029	25733.6	725.817	3.70307e-06	0	2	LSNNTACVFTGK	sp|P00370|DHE4_ECOLI	186	197	1.69341	112.050399780273438|0.479894518852234|1|MI:C';120.080749511718764|0.10557359457016|1|iF;129.102096557617188|0.326653867959976|1|y1-H2O1;130.086181640625|0.075474321842194|1|y1-H3N1;136.06170654296875|0.967708587646484|1|MI:A';147.112701416015625|0.149432152509689|1|y1;152.056533813476563|0.458644837141037|1|MI:G';155.117889404296875|0.102543875575066|1|a2-H2O1;173.12841796875|0.642900347709656|1|a2;186.123580932617188|0.051806513220072|1|y2-H2O1;201.123489379882813|0.454392641782761|1|b2;202.082489013671875|0.092374376952648|1|SN;204.134368896484375|0.227784439921379|1|y2;229.093032836914034|0.157386749982834|1|NN;270.14556884765625|0.057258300483227|1|a3-H3N1;305.181182861328125|0.235129058361053|1|y3;452.250091552734375|0.202225476503372|1|y4;513.22943115234375|0.089616812765598|1|b5-H3N1;551.31854248046875|0.120709165930748|1|y5;601.20654296875|0.083988837897778|1|CVFT-CO+C5H9O6P-H2O;654.330078125|0.193317353725433|1|y6;725.3641357421875|0.382852911949158|1|y7;826.413818359375|0.286805480718613|1|y8;903.36578369140625|0.108404897153378|1|y7+C5H9O6P-H2O;940.453979492187614|0.243326276540756|1|y9;1004.416931152343636|0.079279765486717|1|y8+C5H9O6P-H2O;1037.472412109375|0.097478240728378|1|y10-H3N1;1123.515625|0.193567454814911|1|y11-H2O1;1141.52734375|0.181458368897438|1|y11;	725.818	d	196.014	d	LSNNTaCVFTGK	5	0.187685	1253.61	0.0109352	2.01094	1.86035	0	4.57445	0	0	35.692	1.01759	8	2	9	0.20202	17.4329	0.210541	23.2044	16.5677	13	0	0	99	981	2.76641	0	-1.69341	0.471316	unique	0	1.28503	target	0	1
UV	S30	2	181240	25761.8	687.833	0.00245018	0	2	LTTGCSVIVTGK	sp|P0A8M0|SYN_ECOLI	68	79	0.176171	112.050468444824219|0.791906535625458|1|MI:C';129.102279663085938|0.134231969714165|1|y1-H2O1;130.086166381835938|0.071716591715813|1|y1-H3N1;136.061676025390625|0.753075003623962|1|MI:A';147.112548828125|0.204999342560768|1|y1;152.056594848632813|0.434214979410172|1|MI:G';173.1280517578125|0.063756860792637|1|VT-CO;186.123153686523438|0.041516147553921|1|y2-H2O1;187.107467651367188|0.07039887458086|1|SV;187.14410400390625|0.119019329547882|1|a2;197.127883911132813|0.063095785677433|1|b2-H2O1;199.144180297851563|0.099425010383129|1|iK+C5H9O6P-H3PO4;201.123336791992188|0.044204540550709|1|VT;204.1337890625|0.06057807803154|1|y2;215.139190673828125|0.120137959718704|1|b2;249.08917236328125|0.078840143978596|1|GC-CO+C5H9O6P-HPO3;298.176513671875|0.044479817152023|1|b3-H2O1;305.180816650390682|0.04254500195384|1|y3;348.069976806640625|0.05207160487771|1|MI:G;404.2501220703125|0.047555461525917|1|y4;678.3094482421875|0.043821074068546|1|SVIVT+C5H9O6P-H2O;863.461975097656364|0.136182725429535|1|y9;964.517333984375|0.197982847690582|1|y10;1065.5628662109375|0.065224625170231|1|y11;1142.51708984375|0.040881413966417|1|y10+C5H9O6P-H2O;1178.649658203125|0.060999233275652|1|[M+H];	687.833	d	196.014	d	LTTGCSVIVTGk	11	0.099425	1177.64	0.00371663	1.00372	0.682358	0.00903898	2.82808	0	1.00555	26.2089	0.366576	2	1	4	0.193878	9.25548	0.108689	16.0941	9.21542	26	0	0	98	426	1.95533	0	0.176171	0.412575	unique	0	0.432288	target	0	1
UV	S30	2	181279	25767.1	519.766	0.00444004	0	2	VATVSLPR	P00761	108	115	0.831291	112.050453186035156|0.023094151169062|1|MI:C';136.061813354492188|0.04463803768158|1|MI:A';143.117813110351563|0.040404886007309|1|a2;152.056488037109375|0.014085170812905|1|MI:G';171.112640380859347|0.052457712590694|1|b2;173.128250122070313|0.032569210976362|1|SL-CO;175.118255615234375|0.021019348874688|1|y1;187.107666015625|6.4722103998065e-03|1|VS;201.123321533203125|0.017625717446208|1|SL;254.1500244140625|0.011272652074695|1|b3-H2O1;385.25628662109375|0.01210003439337|1|y3;412.75299072265625|0.022203179076314|2|[M+2H-H2O];472.287689208984375|0.075262270867825|1|y4;571.35400390625|0.034523434937|1|y5;672.40350341796875|0.091044344007969|1|y6;743.4417724609375|0.03542760014534|1|y7;842.5084228515625|0.030370526015759|1|[M+H];	519.765	d	196.014	d	VATVSLPR	-1	0	841.502	0	0	5.16087	0	1.62478	0	2.01236	27.0929	0.725747	0	0	5	0.207547	6.88838	0.0975319	13.0852	6.88838	15	0	0	53	127	0.228976	0	0.831291	0.0902887	unique	0	0.28765	target	0	1
UV	S30	2	181356	25777.9	519.766	0.00762474	0	2	VATVSLPR	P00761	108	115	2.00557	136.061691284179688|9.010082110762596e-03|1|MI:A';143.117767333984375|0.013059924356639|1|a2;171.1126708984375|0.015080749057233|1|b2;173.128265380859347|7.431456819176674e-03|1|SL-CO;175.118560791015625|4.679390694946051e-03|1|y1;201.123367309570313|6.157081574201584e-03|1|SL;254.149002075195341|1.86264340300113e-03|1|b3-H2O1;272.15960693359375|3.737927880138159e-03|1|b3;325.22283935546875|2.263815375044942e-03|1|a4-H2O1;327.700103759765625|6.252847611904144e-03|2|y6-H2O1;353.218109130859375|2.592788310721517e-03|1|b4-H2O1;363.21929931640625|8.529492653906345e-03|2|y7-H2O1;385.254486083984375|3.045101184397936e-03|1|y3;412.753112792968693|7.050872314721346e-03|2|[M+2H-H2O];472.2872314453125|0.026718147099018|1|y4;571.35626220703125|9.938572533428667e-03|1|y5;672.40399169921875|0.028103685006499|1|y6;725.42938232421875|2.232747385278344e-03|1|y7-H2O1;743.4395751953125|0.010245941579342|1|y7;842.50933837890625|0.015020438469946|1|[M+H];	519.765	d	196.014	d	VATVSLPR	-1	0	841.502	0	0	5.16087	0	1.62478	0	2.00651	29.9165	0.718919	0	0	5	0.264151	7.3809	0.0403261	14.0338	7.3809	24	0	0	53	131	0.0757844	0	2.00557	0.106793	unique	0	0.147934	target	0	1
UV	S30	2	181459	25792.3	897.428	4.99422e-06	0	2	LNAVPTTAYPTPAR	sp|P37760|RMLD_ECOLI	246	259	0.818789	112.050498962402315|0.101125590503216|1|MI:C';136.061691284179688|0.089519359171391|1|MI:A';143.11822509765625|0.013747001998127|1|AV-CO;152.05657958984375|0.054500870406628|1|MI:G';157.09710693359375|0.023344976827502|1|TT-CO-H2O1;158.09259033203125|6.757625378668308e-03|1|y1-H3N1;171.11279296875|0.014104556292295|1|AV;175.11895751953125|0.015227378346026|1|y1;183.112716674804659|0.011053336784244|1|a2-H3N1;186.087387084960938|0.020864479243755|1|NA;199.107635498046875|0.030875358730555|1|PT;200.139022827148438|0.010186941362917|1|a2;211.10748291015625|0.01392600312829|1|b2-H3N1;228.134109497070313|0.354460805654526|1|b2;240.133773803710938|9.988380596041679e-03|1|b1+T';254.149673461914034|0.013250653631985|1|a3-H3N1;257.160980224609375|0.012845537625253|1|NAV-CO;271.175262451171875|0.010760073550045|1|a3;281.1602783203125|0.02772181481123|1|b3-H2O1;282.14508056640625|0.028448091819882|1|b3-H3N1;285.15557861328125|0.05327270179987|1|NAV;299.17120361328125|1.0|1|b3;300.15460205078125|7.22047733142972e-03|1|PTT;343.209197998046875|0.043311391025782|1|y3;352.23370361328125|0.024227019399405|1|a4-H2O1;353.1807861328125|4.94562229141593e-03|1|PTTA-H2O1;353.218292236328125|0.06513275206089|1|a4-H3N1;370.2449951171875|0.164044871926308|1|a4;371.193450927734375|0.016679657623172|1|PTTA;380.229766845703125|0.014892738312483|1|b4-H2O1;381.21337890625|0.012691591866314|1|b4-H3N1;396.22357177734375|0.013345861807466|1|VPT-CO+T';398.23974609375|0.112893640995026|1|b4;444.256378173828068|9.209073148667812e-03|1|y4;523.29620361328125|0.012873117811978|1|y5-H2O1;541.30908203125|0.203047141432762|1|y5;546.25860595703125|0.015048141591251|1|AYP-CO+T-HPO3;599.76373291015625|0.014513421803713|2|y8+T;600.803955078125|0.158334940671921|2|y10+T';632.3009033203125|7.343827281147242e-03|1|PTTAY-CO+T';650.33856201171875|0.011335835792124|2|y11+T';660.29766845703125|0.031970348209143|1|PTTAY+T';689.804931640625|0.04488455876708|2|y10+T-H2O;698.81060791015625|0.223362281918526|2|y10+T;729.35601806640625|6.340430118143559e-03|1|PTTAYP-CO+T';739.3382568359375|0.010258845053613|1|PTTAYP+T'-H2O;741.35919189453125|5.346323363482952e-03|1|VPTTAY+T'-H2O;748.346435546875|0.02527728676796|2|y11+T;830.41552734375|0.019110390916467|1|y6+T';838.3011474609375|0.013919228687882|1|PTTAY+T-H2O;856.3111572265625|0.022359907627106|1|PTTAY+T;901.44970703125|0.016390573233366|1|y7+T';1002.49853515625|0.031971730291843|1|y8+T';1008.419982910156364|8.548321202397347e-03|1|y6+T-H2O;1026.42236328125|0.053548842668533|1|PTTAYPT-CO+T;1074.5626220703125|0.010418146848679|1|y10;1079.4559326171875|7.729746401309967e-03|1|y7+T-H2O;1097.47119140625|0.03689881414175|1|y7+T;1103.544189453125|0.011755598708987|1|y9+T';1198.515380859375|0.063375808298588|1|y8+T;1200.6007080078125|0.190015062689781|1|y10+T';1298.63720703125|0.036744017153978|1|y10+T-H3PO4;1310.5614013671875|8.472719229757786e-03|1|NAVPTTAYPT-CO+T;1378.6044921875|0.14874379336834|1|y10+T-H2O;1396.614013671875|0.962936341762543|1|y10+T;1495.6876220703125|0.019231606274843|1|y11+T;1566.7164306640625|0.020723545923829|1|y12+T;	897.427	T	322.057	T	LNAVPTTAyPTPAR	8	2.06693	1470.78	0.218941	8.21894	2.98713	0	24.8444	0	0	50.0158	0.248866	10	7	3	0.166667	18.9075	0.492516	21.4925	9.44723	3	0	0	198	628	13.4279	0	0.818789	0.710701	unique	0	0.547283	target	0	1
UV	S30	2	181884	25851.4	678.814	2.90882e-06	0	2	VGIGPGSICTTR	sp|P0ADG7|IMDH_ECOLI	297	308	1.29651	112.050422668457017|0.881985247135162|1|MI:C';127.086669921875|0.108267657458782|1|GP-CO;129.102127075195313|0.218427747488022|1|a2;136.061691284179688|0.761892914772034|1|MI:A';143.117660522460938|0.141815096139908|1|GI-CO;152.056488037109375|0.591481983661652|1|MI:G';155.081268310546875|0.173907980322838|1|GP;157.0966796875|0.206455916166306|1|b2;171.1124267578125|0.118462927639484|1|GI;173.128250122070313|0.063188217580318|1|SI-CO;175.11883544921875|0.12996219098568|1|y1;200.138580322265625|0.050020359456539|1|GIG-CO;212.10308837890625|0.096733666956425|1|GPG;214.118316650390625|0.051198832690716|1|PGS-CO;228.134002685546875|0.163885086774826|1|GIG;270.1806640625|0.114641904830933|1|b3;281.124664306640625|0.044081933796406|1|GPGS-H2O1;299.136138916015625|0.045334417372942|1|GPGS;299.208160400390682|0.135971173644066|1|a4;327.2022705078125|0.258047670125961|1|b4;348.071685791015625|0.077470369637012|1|MI:G;355.196380615234375|0.045986585319042|1|PGSI;377.213073730468693|0.090080454945564|1|y3;417.710144042968693|0.939003229141235|2|y8;437.216644287109375|0.17735892534256|2|y9-H2O1;446.22119140625|1.0|2|y9;480.222625732421875|0.224944919347763|1|y4;502.763824462890625|0.242027506232262|2|y10;506.711730957031307|0.342284381389618|2|y8+C5H9O6P-H2O;535.2213134765625|0.254050105810165|2|y9+C5H9O6P-H2O;571.802001953125|0.212887689471245|2|[M+2H-H2O];580.8096923828125|0.253342717885971|2|[M+2H];593.30889892578125|0.114576414227486|1|y5;658.22540283203125|0.092762775719166|1|y4+C5H9O6P-H2O;660.80609130859375|0.113130763173103|2|[M+2H-H2O] C5H9O6P-H2O;680.3404541015625|0.164534077048302|1|y6;737.3603515625|0.252571493387222|1|y7;748.35382080078125|0.046568647027016|1|PGSICTT-CO+C5H9O6P-HPO3;771.3121337890625|0.11659549921751|1|y5+C5H9O6P-H2O;834.4122314453125|0.500341713428497|1|y8;858.34521484375|0.13756200671196|1|y6+C5H9O6P-H2O;891.43475341796875|0.650470793247223|1|y9;915.36688232421875|0.139522328972816|1|y7+C5H9O6P-H2O;932.447387695312386|0.053098399192095|1|y8+C5H9O6P-H3PO4;989.47686767578125|0.045179080218077|1|y9+C5H9O6P-H3PO4;1012.415283203125|0.509187817573547|1|y8+C5H9O6P-H2O;1030.4222412109375|0.082358218729496|1|y8+C5H9O6P;1069.4393310546875|0.510254263877869|1|y9+C5H9O6P-H2O;	678.815	d	196.014	d	VGIGPGSIcTTR	8	2.28285	1159.6	0.10057	6.10057	4.25377	0	17.9787	1.00675	2.0278	54.7679	0.743162	7	6	7	0.17284	22.0584	0.317653	25.2831	14.4909	10	0	0	162	440	7.85642	0	-1.29651	1	unique	0	1.73886	target	0	1
UV	S30	2	181957	25861.6	678.815	4.67885e-06	0	2	VGIGPGSICTTR	sp|P0ADG7|IMDH_ECOLI	297	308	0.232031	112.050476074218764|1.0|1|MI:C';127.086448669433594|0.104209624230862|1|GP-CO;129.1024169921875|0.226146429777145|1|a2;136.061752319335938|0.936877906322479|1|MI:A';143.117965698242188|0.159222200512886|1|GI-CO;152.056564331054688|0.635259449481964|1|MI:G';155.081680297851563|0.126113519072533|1|GP;157.097442626953125|0.118712536990643|1|b2;171.112701416015625|0.155223831534386|1|GI;175.11883544921875|0.235350981354713|1|y1;200.13909912109375|0.054081726819277|1|GIG-CO;201.123443603515625|0.073789782822132|1|SI;228.134002685546875|0.15488700568676|1|GIG;270.1805419921875|0.070242397487164|1|b3;299.135223388671875|0.074517719447613|1|GPGS;299.207794189453125|0.127066984772682|1|a4;327.202606201171932|0.182391688227654|1|b4;348.06964111328125|0.05525679141283|1|MI:G;417.71038818359375|0.630764424800873|2|y8;446.221374511718693|0.873364567756653|2|y9;480.2242431640625|0.145532011985779|1|y4;506.712188720703125|0.260665625333786|2|y8+C5H9O6P-H2O;535.22271728515625|0.172042265534401|2|y9+C5H9O6P-H2O;571.8048095703125|0.144825309514999|2|[M+2H-H2O];580.8079833984375|0.197380796074867|2|[M+2H];591.76611328125|0.139894217252731|2|y10+C5H9O6P-H2O;658.228759765625|0.089827924966812|1|y4+C5H9O6P-H2O;660.8046875|0.165780201554298|2|[M+2H-H2O] C5H9O6P-H2O;669.8079833984375|0.139145791530609|2|[M+2H-H2O] C5H9O6P;737.3597412109375|0.19522525370121|1|y7;834.414001464843636|0.42214635014534|1|y8;858.3455810546875|0.100895687937737|1|y6+C5H9O6P-H2O;891.43609619140625|0.522556841373444|1|y9;915.36297607421875|0.114613100886345|1|y7+C5H9O6P-H2O;1012.415954589843636|0.549582004547119|1|y8+C5H9O6P-H2O;1061.5406494140625|0.065955221652985|1|y11;1069.4404296875|0.351248234510422|1|y9+C5H9O6P-H2O;1160.6141357421875|0.136780366301537|1|[M+H];	678.815	d	196.014	d	VGIGpGSICTTR	4	1.47343	1159.6	0.0648658	5.06487	2.15805	0	14.8661	2.0164	3.02576	48.8829	0.463983	3	4	3	0.214286	15.8403	0.231323	20.1892	10.2615	18	0	0	98	558	6.91812	0	0.232031	1	unique	0	0.727481	target	0	1
UV	S30	2	182074	25877.8	672.823	3.65255e-06	0	2	VGSCGAVLPHVK	sp|P0ABP8|DEOD_ECOLI	89	100	0.962634	101.070930480957017|0.102037310600281|1|GA-CO;110.071235656738281|0.11785215139389|1|iH;112.050445556640625|0.771234214305878|1|MI:C';129.065811157226563|0.065214365720749|1|GA;129.102096557617188|0.281480967998505|1|y1-H2O1;130.086395263671875|0.085215143859386|1|y1-H3N1;136.0616455078125|0.723647236824036|1|MI:A';143.117950439453125|0.080012068152428|1|AV-CO;147.112762451171875|0.307959049940109|1|y1;152.0565185546875|0.411728531122208|1|MI:G';157.097015380859347|0.266973525285721|1|b2;200.1390380859375|0.074517853558064|1|GAV-CO;228.134414672851563|0.062603399157524|1|GAV;235.119155883789063|0.0674909055233|1|PH;244.129074096679688|0.088011525571346|1|b3;246.180679321289063|0.073155120015144|1|y2;319.106658935546875|0.048748899251223|1|SCGA;329.128631591796875|0.064281895756722|1|b4-H2O1;334.18798828125|0.03898386657238|1|PHV;376.1278076171875|0.036260172724724|1|GSCGA;383.239990234375|0.056255176663399|1|y3;447.2034912109375|0.042381517589092|1|a6;457.187042236328125|0.061629977077246|1|b6-H2O1;475.197082519531307|0.067978650331497|1|b6;480.292175292968693|0.527574777603149|1|y4;505.7762451171875|0.068584702908993|2|y10;575.36761474609375|0.045898478478193|1|y5-H2O1;583.8218994140625|0.241225853562355|2|[M+2H];593.37689208984375|0.237537160515785|1|y5;623.833251953125|0.134678363800049|2|[M+2H-H2O] C5H9O6P-H3PO4;687.346923828125|0.048633195459843|1|b8;692.44573974609375|0.280949622392654|1|y6;763.4822998046875|0.10925954580307|1|y7;820.50469970703125|0.266797214746475|1|y8;1010.549560546875|0.15871749818325|1|y10;1020.52764892578125|0.048578780144453|1|b11;1042.4423828125|0.036333166062832|1|SCGAVLPHV+C5H9O6P-H2O;1067.566162109375|0.184138864278793|1|y11;	672.823	d-H2O1	178.003	d	VGScGAVLPHVK	3	0.0363332	1165.63	0	0	5.16087	0	4.18335	1.0099	1.01774	49.0448	1.02037	0	0	8	0.428571	21.9829	0.251659	25.224	21.9829	10	0	0	56	362	1.98968	0	0.962634	0.785491	unique	0	1.3139	target	0	1
UV	S30	2	182556	25945.1	595.779	4.66357e-06	0	2	CIYVAIGQK	sp|P0ABB0|ATPA_ECOLI	193	201	1.36143	112.050498962402315|0.21335032582283|1|MI:C';129.10211181640625|0.157352924346924|1|y1-H2O1;130.086456298828125|0.050198696553707|1|y1-H3N1;136.061752319335938|0.360838502645493|1|MI:A';136.075607299804688|0.525170683860779|1|iY;147.112716674804659|0.134894371032715|1|y1;152.056625366210938|0.177648097276688|1|MI:G';189.10546875|0.643399119377136|1|a2;217.10028076171875|0.182554259896278|1|b2;235.143768310546875|0.155774906277657|1|YV-CO;254.023818969726563|0.017887299880385|1|a1+C5H9O6P-H2O;258.145172119140625|0.031076764687896|1|y2-H3N1;263.1390380859375|0.086423397064209|1|YV;275.171295166015625|0.028781907632947|1|y2;332.192535400390682|0.244066655635834|1|y3;334.176361083984375|0.060828670859337|1|YVA;367.1085205078125|0.03609860688448|1|a2+C5H9O6P-H2O;380.164306640625|0.150588363409042|1|b3;389.726348876953125|0.054310493171215|2|y7;445.27630615234375|0.169426664710045|1|y4;479.23193359375|0.075885906815529|1|b4;516.31378173828125|0.52257364988327|1|y5;522.27410888671875|0.023579800501466|1|a5;550.27001953125|0.118821442127228|1|b5;615.3819580078125|0.368890792131424|1|y6;778.4454345703125|1.0|1|y7;994.538940429687614|0.781964361667633|1|[M+H];	595.78	d	196.014	d	cIYVAIGQK	0	0.0539859	993.532	0	0	5.16087	0	4.8044	0	1.06433	46.155	0.912671	0	0	7	0.268293	13.9361	0.412624	18.3014	13.9361	4	0	0	82	561	0.0390822	0	-1.36143	0.708129	unique	0	0.736213	target	0	1
UV	S30	2	182619	25953.8	582.256	4.67459e-06	0	2	FICIADASK	sp|P0A7Z0|RPIA_ECOLI	113	121	0.727217	112.050460815429702|0.29064667224884|1|MI:C';120.080703735351563|0.577023327350617|1|a1;129.1021728515625|0.346308439970017|1|y1-H2O1;130.086471557617188|0.090647086501122|1|y1-H3N1;136.061752319335938|0.361293524503708|1|MI:A';147.112655639648438|0.182882979512215|1|y1;152.056472778320313|0.19340868294239|1|MI:G';233.164520263671875|0.75321751832962|1|a2;234.144851684570313|0.042086128145456|1|y2;261.15899658203125|0.15898597240448|1|b2;305.181732177734375|0.076694987714291|1|y3;364.16888427734375|0.059008467942476|1|b3;420.2078857421875|0.066353470087051|1|y4;491.2467041015625|0.114163912832737|1|y5;604.32952880859375|0.110616609454155|1|y6;707.33868408203125|1.0|1|y7;820.42364501953125|0.118628241121769|1|y8;967.49432373046875|0.257466554641724|1|[M+H];	582.256	d	196.014	d	FICIADASK	-1	0	966.484	0	0	5.16087	0	1.62478	0	1.02606	34.4893	1.04125	0	0	8	0.258621	13.4401	0.356024	18.33	13.4401	3	0	0	58	698	3.68753	0	-0.727217	1	unique	0	0.729914	target	0	1
UV	S30	2	182637	25956.4	595.778	4.26264e-06	0	2	CIYVAIGQK	sp|P0ABB0|ATPA_ECOLI	193	201	3.10301	112.050575256347642|0.426077544689178|1|MI:C';129.102081298828125|0.316358357667923|1|y1-H2O1;130.086257934570313|0.135273098945618|1|y1-H3N1;136.061721801757813|0.639481782913208|1|MI:A';136.075592041015625|0.692349374294281|1|iY;143.117828369140625|0.06589537858963|1|VA-CO;147.11260986328125|0.2517369389534|1|y1;152.056549072265625|0.439595222473145|1|MI:G';157.133819580078125|0.082621864974499|1|AI-CO;171.113082885742188|0.053705245256424|1|VA;189.10552978515625|0.774653375148773|1|a2;217.09991455078125|0.214184314012527|1|b2;235.143569946289063|0.14869099855423|1|YV-CO;263.138763427734375|0.102709479629993|1|YV;275.170562744140625|0.04042986407876|1|y2;284.1956787109375|0.035219434648752|1|VAI;332.19293212890625|0.364664822816849|1|y3;334.1761474609375|0.051033802330494|1|YVA;367.110198974609318|0.041485536843538|1|a2+C5H9O6P-H2O;380.16363525390625|0.177405297756195|1|b3;389.7259521484375|0.169013842940331|2|y7;395.104400634765625|0.044576499611139|1|b2+C5H9O6P-H2O;445.276672363281307|0.194835424423218|1|y4;479.23236083984375|0.095246285200119|1|b4;516.31414794921875|0.552337229251862|1|y5;595.28045654296875|0.148647665977478|1|b4+C5H9O6P-HPO3;615.38165283203125|0.413812339305878|1|y6;761.41766357421875|0.039224646985531|1|y7-H3N1;778.44500732421875|1.0|1|y7;977.512084960937614|0.061748117208481|1|[M+H-NH3];994.53948974609375|0.82740044593811|1|[M+H];	595.78	d	196.014	d	CiYVAIGQK	1	0.23471	993.532	0.0144849	2.01448	1.67308	0	5.56555	0	2.05487	41.0621	0.906469	3	1	7	0.15625	12.8461	0.363836	19.2662	11.9421	7	0	0	128	387	1.0812	0	-3.10301	0.898799	unique	0	0.965298	target	0	1
UV	S30	2	182825	25982.3	773.647	4.94599e-06	0	3	DVFVHFSAIQNDGYK	sp|P0A9X9|CSPA_ECOLI	29	43	5.2979	112.050430297851563|0.066021345555782|1|MI:C';127.050224304199219|4.185553174465895e-03|1|MI:T';129.101898193359375|0.021990248933434|1|y1-H2O1;130.08599853515625|9.710250422358511e-03|1|y1-H3N1;136.061614990234375|1.0|1|MI:A';147.11260986328125|0.020612804219127|1|y1;152.05657958984375|0.043306831270456|1|MI:G';187.107513427734375|0.024665767326951|1|a2;215.102523803710938|0.033242948353291|1|b2;219.148391723632813|7.547278422862291e-03|1|VF-CO;237.134475708007813|0.010856501758099|1|VH;247.144271850585966|4.778373055160046e-03|1|VF;285.134368896484375|4.541896283626556e-03|1|HF;348.070098876953125|0.061200395226479|1|MI:G;362.17047119140625|0.058848761022091|1|b3;384.203308105468693|5.060851108282804e-03|1|FVH;461.2401123046875|0.013383286073804|1|b4;462.1016845703125|0.024593291804194|1|DG+C-H2O;522.2662353515625|0.028071422129869|1|AIQ+C-H3PO4;570.301025390625|9.581483900547028e-03|1|a5;598.29681396484375|0.028577564284205|1|b5;717.372314453125|7.609376218169928e-03|1|a6;745.3670654296875|0.01983281224966|1|b6;832.396423339843636|5.978245288133621e-03|1|b7;885.42144775390625|7.154647260904312e-03|1|HFSAIQND-CO;1016.52130126953125|0.016609000042081|1|b9;1041.4755859375|6.069288123399019e-03|1|b7+C-H3PO4;1144.57763671875|7.076061330735683e-03|1|b10;	773.643	CC-H3N1	579.077	C	DVFVHFSAiQNDGYK	8	0.0280714	1738.83	0.00177663	1.00178	3.14512	0	2.05163	0	0	27.5063	0.432789	6	1	6	0.0711297	12.6224	0.0780961	11.0738	12.6163	31	0	0	239	1616	4.89822	0	5.2979	1	unique	0	0.574838	target	0	1
UV	S30	2	182903	25993.2	773.646	0.00762464	0	3	DVFVHFSAIQNDGYK	sp|P0A9X9|CSPA_ECOLI	29	43	3.40952	110.071334838867188|0.033720549196005|1|iH;112.050537109375|0.034690819680691|1|MI:C';120.080757141113281|0.044396582990885|1|iF;129.102020263671875|0.017977960407734|1|y1-H2O1;130.086212158203125|0.01075625885278|1|y1-H3N1;136.061721801757813|1.0|1|MI:A';147.112716674804659|0.020006291568279|1|y1;152.056625366210938|0.015702338889241|1|MI:G';187.107528686523438|0.021783072501421|1|a2;209.139846801757813|3.046882571652532e-03|1|VH-CO;215.1025390625|0.037631098181009|1|b2;219.1492919921875|3.404313232749701e-03|1|VF-CO;237.134384155273438|6.159134209156036e-03|1|VH;242.149017333984375|3.999511711299419e-03|1|IQ;247.143829345703125|4.736739210784435e-03|1|VF;257.14044189453125|2.856276230886579e-03|1|HF-CO;285.13433837890625|6.236732937395573e-03|1|HF;348.07037353515625|0.054969400167465|1|MI:G;362.1710205078125|0.056038804352283|1|b3;384.202850341796875|8.114853873848915e-03|1|FVH;433.244659423828068|3.679309040307999e-03|1|a4;461.239532470703125|0.010937934741378|1|b4;462.1015625|0.011158838868141|1|DG+C-H2O;522.2677001953125|0.031791180372238|1|AIQ+C-H3PO4;570.30218505859375|6.180217023938894e-03|1|a5;598.2991943359375|0.033358469605446|1|b5;642.31475830078125|2.731088316068053e-03|1|FVHF+C';717.371337890625|3.862232668325305e-03|1|a6;745.3697509765625|0.013004413805902|1|b6;774.377990722656364|0.016111589968204|1|FSAIQ+C-HPO3;885.42596435546875|9.146232157945631e-03|1|b8-H2O1;903.43902587890625|9.335353039205074e-03|1|b8;1016.52001953125|0.011512799188495|1|b9;1144.5777587890625|6.540759466588497e-03|1|b10;	773.643	CC-H3N1	579.077	C	DVFVHFSAiQNDGYK	8	0.0317912	1738.83	0	0	5.16087	0	1.02548	0	0	31.0061	0.361411	0	0	5	0.0909091	13.9928	0.0999719	10.0749	13.9928	24	0	0	198	1482	7.4304	0	3.40952	1	unique	0	0.203395	target	0	1
UV	S30	2	184622	26232.4	670.803	0.00245015	0	2	LWVNPDCGLK	sp|P25665|METE_ECOLI	720	729	2.36961	112.0504150390625|0.453469455242157|1|MI:C';129.10223388671875|0.147246718406677|1|y1-H2O1;136.061691284179688|0.658577859401703|1|MI:A';147.112808227539063|0.145456001162529|1|y1;152.056594848632813|0.430295735597611|1|MI:G';159.091903686523438|0.115236327052116|1|iW;212.10296630859375|0.085993766784668|1|NP;214.118438720703125|0.084720380604267|1|VN;258.160369873046875|0.117670930922031|1|WV-CO;272.175567626953125|0.718144536018372|1|a2;286.154541015625|0.050705879926682|1|WV;300.17041015625|1.0|1|b2;348.069488525390682|0.053140543401241|1|MI:G;399.240814208984375|0.104104414582253|1|b3;420.2279052734375|0.066683791577816|1|y4;632.30694580078125|0.527443051338196|1|y6;670.2874755859375|0.339014232158661|1|NPDCGL-CO+C5H9O6P-H3PO4;746.35186767578125|0.446324437856674|1|y7;810.3079833984375|0.251638919115067|1|y6+C5H9O6P-H2O;845.41754150390625|0.989912569522858|1|y8;924.35308837890625|0.212661400437355|1|y7+C5H9O6P-H2O;1023.42047119140625|0.374064445495606|1|y8+C5H9O6P-H2O;1031.495849609375|0.093103244900703|1|y9;1144.5826416015625|0.34937110543251|1|[M+H];	670.801	d	196.014	d	LWvNPDCGLK	2	0.374064	1143.57	0.0571806	3.05718	1.42697	0	6.65368	0	1.02383	33.2315	0.473841	3	3	4	0.181818	11.3005	0.367907	17.3362	8.89991	6	0	0	88	623	2.63098	0	2.36961	1	unique	0	0.450874	target	0	1
UV	S30	2	185887	26409	647.285	0.00245021	0	2	EQQHGLFK	sp|P76291|CMOB_ECOLI	33	40	0.435992	102.054779052734375|0.016655389219522|1|a1;112.050537109375|0.039617374539375|1|MI:C';129.102081298828125|0.05397691577673|1|y1-H2O1;130.086166381835938|0.030060615390539|1|y1-H3N1;136.061599731445313|0.040676269680262|1|MI:A';143.117935180664063|8.429977111518383e-03|1|GL-CO;147.112655639648438|0.069411709904671|1|y1;152.056411743164063|0.011835692450404|1|MI:G';171.11273193359375|8.268631063401699e-03|1|GL;230.113143920898438|0.016871619969606|1|a2;276.16998291015625|8.961262181401253e-03|1|y2-H2O1;294.180908203125|0.075815849006176|1|y2;407.26422119140625|7.433826569467783e-03|1|y3;437.709716796875|0.041281096637249|2|a6+C-H3PO4;464.285461425781307|0.017899386584759|1|y4;511.24462890625|0.016573825851083|2|a7+C-H3PO4;534.266845703125|0.042998269200325|2|y7+C-NH3-HPO3;547.261962890625|0.020342541858554|1|QQHGL-H3N1;589.28948974609375|0.031512223184109|2|[M+2H-H2O] C-H3PO4;598.29559326171875|1.0|2|[M+2H] C-H3PO4;660.2847900390625|0.010294896550477|1|QQHG+C-H3PO4;789.32745361328125|0.021149400621653|1|b5+C-H3PO4;874.4140625|0.022365260869265|1|a6+C-H3PO4;902.40948486328125|0.072524666786194|1|b6+C-H3PO4;969.48175048828125|0.022980894893408|1|[M+H-NH3];1021.484313964843636|9.336136281490326e-03|1|a7+C-H3PO4;1049.4757080078125|0.051669806241989|1|b7+C-H3PO4;	647.285	C	307.057	C	EqqHGLFK	2	0.0102949	985.498	0.0699252	3.06993	2.09063	0	12.5584	2.4074	1.00908	29.4256	0.581052	0	3	4	0.122302	6.70484	0.56701	11.1505	4.05692	0	0	0	139	725	0.595391	0	0.435992	0.928406	unique	0	0.416124	target	0	1
UV	S30	2	199753	28539.9	697.766	3.18317e-06	0	2	AIASDCADGM(Oxidation)TK	sp|P0A9P0|DLDH_ECOLI	387	398	3.00195	112.050559997558594|0.101161643862724|1|MI:C';129.102310180664063|0.021318173035979|1|y1-H2O1;131.081283569335938|0.027184467762709|1|AS-CO;136.061660766601563|0.18425840139389|1|MI:A';147.113021850585966|0.03931325301528|1|y1;152.056594848632813|0.078531317412853|1|MI:G';157.133392333984375|1.0|1|a2;159.076171875|0.073404528200626|1|AS;185.1282958984375|0.782366812229157|1|b2;203.066253662109375|0.0200827550143|1|SD;219.043167114257813|0.011489796452224|1|DC;248.161346435546875|0.019168514758348|1|y2;256.092315673828125|0.027221480384469|1|ASD-H2O1;256.16510009765625|0.167334422469139|1|b3;272.1595458984375|0.012055927887559|1|IAS;274.10321044921875|0.039426941424608|1|ASD;343.19744873046875|0.027342341840267|1|b4;348.070281982421875|0.013135361485183|1|MI:G;377.112976074218693|0.01649085432291|1|ASDC;388.219268798828068|0.014379165135324|1|y4-C1H4O1S1;420.1531982421875|8.564336225390434e-03|1|ASDCA-CO;440.212493896484375|9.779656305909157e-03|1|b5-H2O1;448.149688720703125|0.013057513162494|1|ASDCA;452.217376708984375|0.112425811588764|1|y4;458.222961425781307|0.013781397603452|1|b5;472.179046630859375|0.041039731353521|2|y9;498.691070556640625|0.065606236457825|2|y10-H2O1;507.698059082031307|0.054594572633505|2|y10;567.24310302734375|0.077717654407024|1|y5;574.281982421875|0.01525370310992|1|y6-C1H4O1S1;638.2816162109375|0.124361753463745|1|y6;677.29376220703125|0.027726085856557|1|y7-C1H4O1S1;696.1976318359375|9.882783517241478e-03|1|SDCADGM;741.28851318359375|0.129050001502037|1|y7;792.3203125|0.03029316291213|1|y8-C1H4O1S1;856.3160400390625|0.193567708134651|1|y8;879.349365234375|0.086457759141922|1|y9-C1H4O1S1;919.29150390625|0.017502713948488|1|y7+C5H9O6P-H2O;925.33917236328125|0.034867823123932|1|y9-H2O1;943.34906005859375|0.345709621906281|1|y9;950.387084960937614|0.171013280749321|1|y10-C1H4O1S1;996.377197265625|0.072429999709129|1|y10-H2O1;1014.385620117187614|0.649401664733887|1|y10;1034.3167724609375|0.016566295176744|1|y8+C5H9O6P-H2O;1121.3514404296875|0.052055671811104|1|y9+C5H9O6P-H2O;1192.3936767578125|0.056605044752359|1|y10+C5H9O6P-H2O;1198.5045166015625|0.081658162176609|1|[M+H];	697.764	d	196.014	d	AIASDcADGMTK	5	0.14273	1197.5	0.0222985	4.0223	2.62501	0	8.43641	0	1.01276	44.6376	0.687821	7	4	7	0.227723	20.835	0.61022	26.5975	17.5235	2	0	0	101	1769	3.67055	0	3.00195	1	unique	0	1.5821	target	1	1
UV	S30	2	199844	28552.5	697.763	0.00245024	0	2	AIASDCADGM(Oxidation)TK	sp|P0A9P0|DLDH_ECOLI	387	398	2.5382	112.050460815429702|0.182391464710236|1|MI:C';129.102157592773438|0.056226920336485|1|y1-H2O1;130.086151123046875|0.031473457813263|1|y1-H3N1;136.061660766601563|0.347852766513824|1|MI:A';147.11279296875|0.037996012717485|1|y1;152.056716918945313|0.151975065469742|1|MI:G';157.133438110351563|0.16385917365551|1|a2;159.076095581054688|0.018477577716112|1|AS;185.128204345703125|0.126842215657234|1|b2;256.165802001953125|0.024108067154884|1|b3;348.070343017578125|0.030962411314249|1|MI:G;452.217590332031307|0.026712976396084|1|y4;741.28759765625|0.033324759453535|1|y7;856.3204345703125|0.034663870930672|1|y8;943.34747314453125|0.067723609507084|1|y9;950.39007568359375|0.027592154219747|1|y10-C1H4O1S1;1014.384155273437614|0.125796750187874|1|y10;1198.5030517578125|0.030082959681749|1|[M+H];	697.764	d	196.014	d	AIASDCADGMTK	-1	0	1197.5	0	0	5.16087	0	1.62478	0	1.00829	24.6318	0.378079	0	0	4	0.173913	7.76772	0.184994	14.1767	7.76772	5	0	0	69	1782	1.73564	0	-2.5382	0.513869	unique	0	0.399886	target	1	1
UV	S30	2	202659	28937.7	571.247	4.23386e-06	0	2	VLFCHGGGR	sp|P23721|SERC_ECOLI	69	77	0.108902	110.071250915527344|0.165146455168724|1|iH;112.050483703613281|0.19065073132515|1|MI:C';120.080726623535156|0.232421085238457|1|iF;127.050575256347642|0.03318864479661|1|MI:T';136.061782836914063|0.265024691820145|1|MI:A';152.056610107421875|0.146914258599281|1|MI:G';175.11859130859375|0.115008808672428|1|y1;185.164764404296875|0.343019843101501|1|a2;213.087600708007813|0.023831216618419|1|GG+C5H9O6P-H3PO4;213.159683227539063|0.301409244537354|1|b2;232.140533447265625|0.026039313524961|1|y2;242.124862670898438|0.079570226371288|2|y5;251.084503173828125|0.025738036260009|1|FC;261.15911865234375|0.012553242966533|1|LF;289.162200927734375|0.022267540916801|1|y3;346.182952880859375|0.143835783004761|1|y4;348.069488525390682|0.024300811812282|1|MI:G;360.227996826171932|0.033281695097685|1|b3;367.1634521484375|0.45953506231308|2|y7;423.705780029296875|0.312533855438232|2|y8;456.165222167968693|0.044647175818682|2|y7+C5H9O6P-H2O;473.239654541015625|1.0|2|[M+2H];483.242004394531307|0.154017046093941|1|y5;512.70538330078125|0.029323374852538|2|y8+C5H9O6P-H2O;531.214599609375|0.020765703171492|1|FCHGGG-CO;562.24169921875|0.128911882638931|2|[M+2H-H2O] C5H9O6P;586.25018310546875|0.16381861269474|1|y6;733.3201904296875|0.465224146842957|1|y7;764.25543212890625|0.035801447927952|1|y6+C5H9O6P-H2O;846.404235839843636|0.035213682800531|1|y8;911.324462890625|0.089165695011616|1|y7+C5H9O6P-H2O;945.47320556640625|0.215597182512283|1|[M+H];	571.247	d	196.014	d	VLFcHGGGR	3	0.198938	944.465	0.0129451	2.01295	1.39449	0	6.76363	1.01335	2.12592	42.5028	1.02335	7	2	8	0.209877	13.1394	0.36308	20.1997	12.3285	6	0	0	81	473	3.3151	0	-0.108902	0.72598	unique	0	0.981742	target	0	1
UV	S30	2	202750	28950.2	571.246	0.00245019	0	2	VLFCHGGGR	sp|P23721|SERC_ECOLI	69	77	0.64313	110.071479797363281|0.281200855970383|1|iH;112.050529479980469|0.738143742084503|1|MI:C';120.080863952636719|0.293921560049057|1|iF;136.061691284179688|0.864484965801239|1|MI:A';152.056655883789063|0.515478014945984|1|MI:G';175.118881225585966|0.280757546424866|1|y1;185.164688110351563|0.47855207324028|1|a2;213.159378051757813|0.290410727262497|1|b2;232.139892578125|0.060457173734903|1|y2;242.125167846679688|0.074876099824905|2|y5;346.1834716796875|0.176787853240967|1|y4;367.16302490234375|0.478954553604126|2|y7;423.70556640625|0.314091324806213|2|y8;473.239593505859375|1.0|2|[M+2H];483.24359130859375|0.151169538497925|1|y5;586.25030517578125|0.207892209291458|1|y6;733.31951904296875|0.552712798118591|1|y7;764.25323486328125|0.0486258007586|1|y6+C5H9O6P-H2O;911.32244873046875|0.110946834087372|1|y7+C5H9O6P-H2O;945.475341796875|0.32319974899292|1|[M+H];	571.247	d	196.014	d	VLFcHGGGR	3	0.159573	944.465	0.00969076	2.00969	1.14811	0	4.8044	0	2.08036	34.8453	0.514101	4	2	4	0.17284	8.58321	0.258503	15.1432	7.74201	10	0	0	81	452	3.58039	0	-0.64313	0.43451	unique	0	0.426987	target	0	1
UV	S30	2	203545	29058.6	566.729	3.8283e-06	0	2	CHPFFTGK	sp|P0A7M9|RL31_ECOLI	40	47	1.63319	112.050445556640625|0.074227474629879|1|MI:C';129.10223388671875|0.124717265367508|1|y1-H2O1;130.086151123046875|0.050361398607492|1|y1-H3N1;136.061721801757813|0.089079268276691|1|MI:A';147.112625122070313|0.084715388715267|1|y1;152.056640625|0.035744853317738|1|MI:G';186.123687744140653|0.039758179336786|1|y2-H2O1;187.107635498046875|0.017731994390488|1|y2-H3N1;204.134017944335938|0.081468291580677|1|y2;213.08001708984375|0.107060879468918|1|a2;217.133377075195341|0.020030716434121|1|PF-CO;241.075088500976563|0.632932901382446|1|b2;245.128616333007813|0.037066973745823|1|PF;305.18170166015625|0.080458208918571|1|y3;306.14501953125|8.344610221683979e-03|1|FTG;338.128082275390682|6.786220241338015e-03|1|b3;339.11224365234375|0.012553122825921|1|b2+C5H9O6P-H3PO4;391.082977294921875|6.740572396665812e-03|1|a2+C5H9O6P-H2O;392.196014404296875|0.03685512766242|1|PFF;417.219818115234375|0.0786447301507|2|y7;419.07861328125|0.083633065223694|1|b2+C5H9O6P-H2O;457.201934814453125|8.178546093404293e-03|1|a4;459.717041015625|0.046562861651182|2|[M+2H-H2O];468.723419189453125|0.412532716989517|2|[M+2H];475.233123779296875|0.023558855056763|1|PFFT-H2O1;485.1959228515625|0.019614672288299|1|b4;493.245513916015625|0.031783524900675|1|PFFT;508.735656738281307|0.019913675263524|2|[M+2H-H2O] C5H9O6P-H3PO4;517.741455078125|0.026063919067383|2|[M+2H] C5H9O6P-H3PO4;548.71875|0.033488769084215|2|[M+2H-H2O] C5H9O6P-H2O;557.72393798828125|0.0961799249053|2|[M+2H] C5H9O6P-H2O;599.3204345703125|0.045114886015654|1|y5;632.26641845703125|0.019988734275103|1|b5;663.1964111328125|7.469784934073687e-03|1|b4+C5H9O6P-H2O;678.3609619140625|0.04241481795907|1|y6-H2O1;696.37127685546875|1.0|1|y6;715.29931640625|0.016333322972059|1|b6-H2O1;733.31268310546875|0.023040533065796|1|b6;772.31976318359375|0.015425581485033|1|b7-H2O1;790.333923339843636|0.017617415636778|1|b7;810.2694091796875|8.727101609110832e-03|1|b5+C5H9O6P-H2O;833.42718505859375|0.010040584951639|1|y7;918.4287109375|0.015916850417852|1|[M+H-H2O];936.43896484375|0.290311187505722|1|[M+H];	566.73	d	196.014	d	ChPFFTGK	1	0.119124	935.432	0.0178113	3.01781	2.37258	0	17.5882	4.02626	4.11443	66.0527	1.04565	4	2	6	0.318966	16.8992	0.478031	21.3373	14.9949	4	0	0	116	433	7.70586	0	-1.63319	0.545788	unique	0	1.21348	target	0	1
UV	S30	2	203622	29069.1	566.73	3.59131e-06	0	2	CHPFFTGK	sp|P0A7M9|RL31_ECOLI	40	47	0.77161	110.071235656738281|0.054159171879292|1|iH;112.0504150390625|0.038938343524933|1|MI:C';129.102081298828125|0.103951148688793|1|y1-H2O1;130.086151123046875|0.050953704863787|1|y1-H3N1;136.06158447265625|0.043950363993645|1|MI:A';147.112579345703125|0.065068826079369|1|y1;152.056655883789063|0.019326033070683|1|MI:G';186.123687744140653|0.026010047644377|1|y2-H2O1;187.107391357421875|9.342276491224766e-03|1|y2-H3N1;204.134063720703125|0.092010922729969|1|y2;213.079818725585966|0.105096332728863|1|a2;217.1328125|0.016978748142719|1|PF-CO;241.074951171875|0.687116622924805|1|b2;245.128173828125|0.047146141529083|1|PF;287.171112060546875|4.904188681393862e-03|1|y3-H2O1;305.181671142578125|0.075452581048012|1|y3;338.1290283203125|5.808529909700155e-03|1|b3;339.11083984375|0.016132308170199|1|b2+C5H9O6P-H3PO4;348.689361572265625|0.018332546576858|2|y6;364.202301025390682|5.146799143403769e-03|1|PFF-CO;391.082733154296875|0.014832797460258|1|a2+C5H9O6P-H2O;392.196990966796875|0.039532348513603|1|PFF;417.21820068359375|0.091518051922321|2|y7;419.078582763671875|0.084603250026703|1|b2+C5H9O6P-H2O;434.24029541015625|0.010305468924344|1|y4-H2O1;437.088684082031307|0.011415585875511|1|b2+C5H9O6P;457.201141357421875|4.918153863400221e-03|1|a4;459.718566894531307|0.0420808121562|2|[M+2H-H2O];460.211883544921875|0.017697710543871|2|[M+2H-NH3];465.249603271484375|8.251965045928955e-03|1|PFFT-CO;468.722839355468693|0.488709598779678|2|[M+2H];475.234222412109375|0.017558651044965|1|PFFT-H2O1;485.1968994140625|0.026161503046751|1|b4;493.24365234375|0.032674495130777|1|PFFT;508.736633300781307|0.025846863165498|2|[M+2H-H2O] C5H9O6P-H3PO4;517.7432861328125|0.029372544959188|2|[M+2H] C5H9O6P-H3PO4;522.27056884765625|0.010569164529443|1|PFFTG-CO;532.25457763671875|7.592700887471438e-03|1|PFFTG-H2O1;548.71923828125|0.025409560650587|2|[M+2H-H2O] C5H9O6P-H2O;550.26318359375|0.027497369796038|1|PFFTG;557.72357177734375|0.085414752364159|2|[M+2H] C5H9O6P-H2O;599.31903076171875|0.04186425358057|1|y5;604.2720947265625|9.6162473782897e-03|1|a5;632.26531982421875|0.027002638205886|1|b5;635.2042236328125|5.728798918426037e-03|1|a4+C5H9O6P-H2O;663.20086669921875|0.011511222459376|1|b4+C5H9O6P-H2O;678.36090087890625|0.05526040494442|1|y6-H2O1;696.370849609375|1.0|1|y6;715.302001953125|0.018606506288052|1|b6-H2O1;733.3148193359375|0.014914372004569|1|b6;772.326904296875|9.814515709877014e-03|1|b7-H2O1;782.27294921875|4.893552511930466e-03|1|a5+C5H9O6P-H2O;790.33721923828125|0.016002496704459|1|b7;810.26739501953125|0.016068778932095|1|b5+C5H9O6P-H2O;815.42205810546875|6.970732007175684e-03|1|y7-H2O1;833.4327392578125|6.828790996223688e-03|1|y7;918.42706298828125|0.017608817666769|1|[M+H-H2O];936.438598632812386|0.29294091463089|1|[M+H];968.33740234375|0.010347643867135|1|b7+C5H9O6P-H2O;986.352478027343636|4.625992383807898e-03|1|b7+C5H9O6P;	566.73	d	196.014	d	ChPFFTGK	1	0.18016	935.432	0.029882	4.02988	2.16768	0	26.5268	4.03025	5.1565	81.4207	1.05668	6	2	6	0.396552	21.2282	0.613384	22.4266	16.1065	2	0	0	116	512	11.9463	0	-0.77161	0.881701	unique	0	1.34889	target	0	1
UV	S30	2	203710	29081	566.731	0.00762462	0	2	CHPFFTGK	sp|P0A7M9|RL31_ECOLI	40	47	0.413057	110.071296691894531|0.168372616171837|1|iH;112.050506591796875|0.153453409671783|1|MI:C';129.102203369140625|0.217347502708435|1|y1-H2O1;130.086151123046875|0.065527684986591|1|y1-H3N1;136.061813354492188|0.192033380270004|1|MI:A';147.11279296875|0.090889319777489|1|y1;152.05657958984375|0.062266569584608|1|MI:G';186.123504638671875|0.029097661375999|1|y2-H2O1;204.134201049804659|0.08710839599371|1|y2;213.079635620117188|0.105619393289089|1|a2;217.133209228515625|0.029004760086536|1|PF-CO;241.075164794921875|0.747085511684418|1|b2;245.128570556640653|0.055477052927017|1|PF;305.181365966796875|0.105633638799191|1|y3;392.1973876953125|0.054928183555603|1|PFF;417.21929931640625|0.083884999155998|2|y7;419.0767822265625|0.095721922814846|1|b2+C5H9O6P-H2O;468.723327636718693|0.473622798919678|2|[M+2H];493.2423095703125|0.025370992720127|1|PFFT;557.72332763671875|0.195185288786888|2|[M+2H] C5H9O6P-H2O;581.3096923828125|0.017178034409881|1|y5-H2O1;599.320556640625|0.045928046107292|1|y5;632.2657470703125|0.017997294664383|1|b5;678.35931396484375|0.055356599390507|1|y6-H2O1;696.37152099609375|1.0|1|y6;715.30145263671875|0.024062428623438|1|b6-H2O1;936.439392089843636|0.456047028303146|1|[M+H];	566.73	d	196.014	d	ChPFFTGK	1	0.0957219	935.432	0.0118881	1.01189	4.06384	0	4.89133	1.02424	2.11546	32.5456	0.433923	0	1	3	0.263158	6.73528	0.445758	13.2851	6.64387	3	0	0	76	556	1.69622	0	0.413057	0.579936	unique	0	0.215936	target	0	1
UV	S30	2	203805	29093.9	566.729	0.00762476	0	2	CHPFFTGK	sp|P0A7M9|RL31_ECOLI	40	47	1.52549	112.050422668457017|0.282005041837692|1|MI:C';120.080795288085938|0.204488888382912|1|iF;129.102127075195313|0.305846959352493|1|y1-H2O1;130.086532592773438|0.080078355967999|1|y1-H3N1;136.061843872070313|0.365946978330612|1|MI:A';147.112884521484375|0.19829435646534|1|y1;152.056808471679688|0.155095681548119|1|MI:G';187.108016967773438|0.071062937378883|1|y2-H3N1;204.134719848632813|0.110659897327423|1|y2;213.08001708984375|0.05650258436799|1|a2;217.132522583007813|0.067779630422592|1|PF-CO;226.118560791015625|0.060923904180527|1|iH+C5H9O6P-HPO3;241.0750732421875|0.598990261554718|1|b2;245.129425048828125|0.116922423243523|1|PF;305.1829833984375|0.134534627199173|1|y3;392.196472167968693|0.058431066572666|1|PFF;419.0804443359375|0.102879524230957|1|b2+C5H9O6P-H2O;452.25152587890625|0.071907013654709|1|y4;468.723419189453125|0.484139889478684|2|[M+2H];678.35870361328125|0.087315574288368|1|y6-H2O1;696.37078857421875|1.0|1|y6;	566.73	d	196.014	d	ChPFFTGK	1	0.163803	935.432	0.0094994	1.0095	4.67464	0.00562542	3.03625	0	1.0447	25.2353	0.578227	0	1	4	0.210526	6.03943	0.279159	12.2099	5.9415	8	0	0	76	433	2.25207	0	-1.52549	0.290167	unique	0	0.138939	target	0	1
UV	S30	2	203903	29107.6	566.73	4.26001e-06	0	2	CHPFFTGK	sp|P0A7M9|RL31_ECOLI	40	47	0.233125	112.050483703613281|0.112420164048672|1|MI:C';120.080764770507813|0.082004234194756|1|iF;129.102310180664063|0.114123553037643|1|y1-H2O1;130.086318969726563|0.035319957882166|1|y1-H3N1;136.061676025390625|0.114715553820133|1|MI:A';147.112594604492188|0.07494980096817|1|y1;152.05657958984375|0.06013735756278|1|MI:G';186.124130249023438|0.023485878482461|1|y2-H2O1;187.10809326171875|0.024749746546149|1|y2-H3N1;204.13409423828125|0.07291354238987|1|y2;213.079620361328125|0.122877135872841|1|a2;217.133697509765625|0.01559598185122|1|PF-CO;241.075119018554688|0.764430522918701|1|b2;245.128707885742188|0.045907352119684|1|PF;305.182037353515625|0.065891750156879|1|y3;391.084014892578125|0.012616272084415|1|a2+C5H9O6P-H2O;392.1964111328125|0.044152662158012|1|PFF;417.217987060546875|0.058587316423655|2|y7;419.077972412109375|0.051012691110373|1|b2+C5H9O6P-H2O;452.250305175781307|0.07198067009449|1|y4;468.723297119140625|0.426884651184082|2|[M+2H];485.19683837890625|0.023103550076485|1|b4;493.244659423828068|0.03774406760931|1|PFFT;550.2664794921875|0.027944754809141|1|PFFTG;557.7259521484375|0.030786233022809|2|[M+2H] C5H9O6P-H2O;599.318359375|0.044759523123503|1|y5;632.26446533203125|0.033015001565218|1|b5;678.35986328125|0.045927584171295|1|y6-H2O1;696.3712158203125|1.0|1|y6;715.3035888671875|0.014147298410535|1|b6-H2O1;790.3319091796875|0.024365602061152|1|b7;918.431030273437614|0.020061206072569|1|[M+H-H2O];936.439697265625|0.300590604543686|1|[M+H];	566.73	d	196.014	d	ChPFFTGK	1	0.063629	935.432	0.0101457	1.01015	1.22383	0	6.2178	1.00491	3.11919	45.4454	0.909495	0	1	6	0.260417	11.0124	0.513788	17.3766	10.9507	2	0	0	96	477	7.19075	0	-0.233125	0.877861	unique	0	0.966804	target	0	1
UV	S30	2	203978	29118	566.73	3.38398e-06	0	2	CHPFFTGK	sp|P0A7M9|RL31_ECOLI	40	47	0.0177311	112.050384521484375|0.019183916971087|1|MI:C';129.102127075195313|0.066859409213066|1|y1-H2O1;130.086257934570313|0.027024364098907|1|y1-H3N1;136.061431884765625|0.023556949570775|1|MI:A';147.112564086914034|0.049243535846472|1|y1;152.05657958984375|9.944482706487181e-03|1|MI:G';186.123245239257813|0.019095530733466|1|y2-H2O1;187.107498168945313|6.484020035713911e-03|1|y2-H3N1;204.134170532226563|0.060118887573481|1|y2;213.080047607421875|0.136868327856064|1|a2;217.133270263671875|0.012993573211133|1|PF-CO;235.118927001953125|5.922534968703985e-03|1|HP;241.075027465820313|0.811468064785004|1|b2;245.128097534179688|0.035257134586573|1|PF;287.171234130859375|4.690730944275856e-03|1|y3-H2O1;305.181610107421875|0.065803386271|1|y3;338.128143310546875|9.73778311163187e-03|1|b3;348.689056396484375|0.026911072432995|2|y6;392.196563720703125|0.034641519188881|1|PFF;408.214385986328125|9.522316977381706e-03|2|y7-H2O1;417.2181396484375|0.063494712114334|2|y7;419.077911376953125|0.048756953328848|1|b2+C5H9O6P-H2O;434.2384033203125|5.154663231223822e-03|1|y4-H2O1;457.20123291015625|7.694335654377937e-03|1|a4;459.718719482421875|0.036255829036236|2|[M+2H-H2O];465.248382568359375|4.743024706840515e-03|1|PFFT-CO;468.722991943359375|0.467503100633621|2|[M+2H];475.234100341796875|0.020543476566672|1|PFFT-H2O1;485.196136474609318|0.021881826221943|1|b4;493.244781494140625|0.029604714363813|1|PFFT;508.737640380859375|0.018485270440578|2|[M+2H-H2O] C5H9O6P-H3PO4;522.2711181640625|5.917133297771216e-03|1|PFFTG-CO;532.254150390625|9.569662623107432e-03|1|PFFTG-H2O1;548.71893310546875|0.016133248806|2|[M+2H-H2O] C5H9O6P-H2O;550.26568603515625|0.023449806496501|1|PFFTG;557.72381591796875|0.042550925165415|2|[M+2H] C5H9O6P-H2O;599.31866455078125|0.040968898683786|1|y5;604.2711181640625|0.010256288573146|1|a5;632.26336669921875|0.027066852897406|1|b5;663.1981201171875|5.442604888230562e-03|1|b4+C5H9O6P-H2O;678.3609619140625|0.044715564697981|1|y6-H2O1;696.3709716796875|1.0|1|y6;705.318603515625|4.374542739242315e-03|1|a6;715.30267333984375|0.013855678960681|1|b6-H2O1;733.31463623046875|0.023576322942972|1|b6;772.3236083984375|0.013222769834101|1|b7-H2O1;790.33477783203125|0.013430413790047|1|b7;810.26495361328125|5.389431025832891e-03|1|b5+C5H9O6P-H2O;833.431579589843636|4.148990381509066e-03|1|y7;918.427856445312386|0.014251296408474|1|[M+H-H2O];936.438842773437614|0.345729142427444|1|[M+H];	566.73	d	196.014	d	ChPFFTGK	1	0.059589	935.432	0.0124566	3.01246	2.51774	0	13.4306	3.01613	4.18056	68.3245	1.06829	4	2	6	0.5	19.3761	0.68715	21.4905	17.5264	1	0	0	76	482	6.02439	0	-0.0177311	0.977334	unique	0	1.46736	target	0	1
UV	S30	2	203990	29119.6	557.726	4.74148e-06	0	2	CHPFFTGK	sp|P0A7M9|RL31_ECOLI	40	47	1.13642	112.050590515136719|0.077463030815125|1|MI:C';120.080741882324219|0.075325280427933|1|iF;129.10223388671875|0.12626114487648|1|y1-H2O1;130.085952758789063|0.058042928576469|1|y1-H3N1;136.061614990234375|0.105777241289616|1|MI:A';147.112564086914034|0.077501267194748|1|y1;152.056594848632813|0.219059258699417|1|MI:G';186.123855590820313|0.030682319775224|1|y2-H2O1;187.10748291015625|0.022563245147467|1|y2-H3N1;204.134124755859347|0.04560425132513|1|y2;213.079849243164063|0.101788848638535|1|a2;241.075042724609375|0.553340613842011|1|b2;245.127487182617188|0.043096836656332|1|PF;305.181976318359375|0.059150420129299|1|y3;392.196319580078125|0.037457838654518|1|PFF;419.078887939453125|0.018431480973959|1|b2+C5H9O6P-H2O;452.251647949218693|0.056208990514278|1|y4;457.201477050781307|0.011921011842787|1|a4;468.723358154296875|0.234952077269554|2|[M+2H];475.232604980468693|0.014348809607327|1|PFFT-H2O1;485.197296142578125|0.019004175439477|1|b4;493.242858886718693|0.029291164129972|1|PFFT;508.735046386718693|0.019901053979993|2|[M+2H-H2O] C5H9O6P-H3PO4;599.3203125|0.039781484752893|1|y5;632.26300048828125|0.013096813112497|1|b5;678.35919189453125|0.04844181239605|1|y6-H2O1;696.37127685546875|0.700795352458954|1|y6;790.33453369140625|0.020007243379951|1|b7;936.441650390625|0.193031162023544|1|[M+H];	557.725	d-H2O1	178.003	d	ChPFFTGK	1	0.0184315	935.432	0.00274988	1.00275	0.96079	0	5.31396	1.00297	2.06385	44.5416	0.893337	0	1	6	0.34375	11.4613	0.334172	17.2561	11.443	5	0	0	64	504	4.04122	0	1.13642	0.767245	unique	0	0.691698	target	0	1
UV	S30	2	204062	29129.6	566.73	3.47125e-06	0	2	CHPFFTGK	sp|P0A7M9|RL31_ECOLI	40	47	0.556216	112.050598144531236|0.013839733786881|1|MI:C';129.1021728515625|0.074837222695351|1|y1-H2O1;130.086212158203125|0.032089166343212|1|y1-H3N1;136.06182861328125|0.021585104987025|1|MI:A';147.112716674804659|0.046266339719296|1|y1;152.056594848632813|0.011335947550833|1|MI:G';186.123672485351563|0.015750559046865|1|y2-H2O1;187.107589721679688|0.012228210456669|1|y2-H3N1;204.134140014648438|0.065452881157398|1|y2;213.080154418945313|0.126410096883774|1|a2;217.133255004882813|0.013193966820836|1|PF-CO;241.074996948242188|0.833160638809204|1|b2;245.127792358398438|0.028011549264193|1|PF;249.122940063476563|4.017024300992489e-03|1|FT;287.170166015625|5.066959653049707e-03|1|y3-H2O1;305.18170166015625|0.072998858988285|1|y3;338.12786865234375|7.485289592295885e-03|1|b3;348.68896484375|0.027121851220727|2|y6;392.196563720703125|0.036040712147951|1|PFF;417.218536376953125|0.054166253656149|2|y7;419.078308105468693|0.045914370566607|1|b2+C5H9O6P-H2O;434.241027832031307|8.466174826025963e-03|1|y4-H2O1;457.20166015625|4.957917612046003e-03|1|a4;459.717529296875|0.032888755202293|2|[M+2H-H2O];460.21185302734375|0.018660778179765|2|[M+2H-NH3];465.250091552734375|4.163790494203568e-03|1|PFFT-CO;468.722900390625|0.485754489898682|2|[M+2H];475.234893798828068|0.015917098149657|1|PFFT-H2O1;485.196441650390682|0.020767515525222|1|b4;493.24407958984375|0.03741405531764|1|PFFT;508.7362060546875|0.012809525243938|2|[M+2H-H2O] C5H9O6P-H3PO4;522.2696533203125|5.884632468223572e-03|1|PFFTG-CO;532.25518798828125|8.122892118990421e-03|1|PFFTG-H2O1;550.265869140625|0.018532639369369|1|PFFTG;557.72430419921875|0.032340090721846|2|[M+2H] C5H9O6P-H2O;599.31793212890625|0.047584895044565|1|y5;604.267822265625|7.290353532880545e-03|1|a5;632.26348876953125|0.032340332865715|1|b5;663.1978759765625|4.052062518894672e-03|1|b4+C5H9O6P-H2O;678.3594970703125|0.042547948658466|1|y6-H2O1;696.3709716796875|1.0|1|y6;715.301025390625|0.022789539769292|1|b6-H2O1;733.311279296875|0.016061250120401|1|b6;772.3214111328125|0.01128642167896|1|b7-H2O1;790.33355712890625|0.01844185590744|1|b7;810.26898193359375|6.034100893884897e-03|1|b5+C5H9O6P-H2O;833.430725097656364|5.200840067118406e-03|1|y7;918.42913818359375|0.019207196310163|1|[M+H-H2O];936.43890380859375|0.323675245046616|1|[M+H];	566.73	d	196.014	d	ChPFFTGK	1	0.0560005	935.432	0.0118335	3.01183	1.41135	0	11.1654	2.00954	5.18599	66.0593	1.06956	4	2	6	0.473684	17.9918	0.694313	21.4988	16.1455	1	0	0	76	512	6.57513	0	-0.556216	1	unique	0	1.41749	target	0	1
UV	S30	2	204071	29130.7	557.725	0.00245025	0	2	CHPFFTGK	sp|P0A7M9|RL31_ECOLI	40	47	0.505116	110.071243286132813|0.087517216801643|1|iH;112.050453186035156|0.065610975027084|1|MI:C';120.080787658691406|0.079570397734642|1|iF;129.102157592773438|0.156031206250191|1|y1-H2O1;130.086471557617188|0.037016995251179|1|y1-H3N1;136.061874389648438|0.11697269231081|1|MI:A';147.1129150390625|0.075404331088066|1|y1;152.056671142578125|0.176218524575233|1|MI:G';187.107833862304716|0.028907561674714|1|y2-H3N1;204.1346435546875|0.033654008060694|1|y2;213.079620361328125|0.098860256373882|1|a2;241.075088500976563|0.497492432594299|1|b2;245.128768920898438|0.032816372811794|1|PF;305.181884765625|0.066115252673626|1|y3;392.196746826171932|0.031124129891396|1|PFF;419.078399658203125|0.023241136223078|1|b2+C5H9O6P-H2O;452.250793457031307|0.057260137051344|1|y4;468.72357177734375|0.165670141577721|2|[M+2H];475.233154296875|9.841109625995159e-03|1|PFFT-H2O1;493.245697021484375|0.028085554018617|1|PFFT;522.2684326171875|0.011394776403904|1|PFFTG-CO;550.263671875|0.020260399207473|1|PFFTG;599.3199462890625|0.035677928477526|1|y5;632.267822265625|0.015025301836431|1|b5;678.36199951171875|0.044020172208548|1|y6-H2O1;696.37139892578125|0.598084986209869|1|y6;733.31488037109375|0.016866661608219|1|b6;	557.725	d-H2O1	178.003	d	ChPFFTGK	1	0.0232411	935.432	0.00369138	1.00369	0.20434	0	3.3132	0	1.02631	33.7801	0.891052	0	1	6	0.28125	9.30805	0.280004	16.2411	9.28508	7	0	0	64	531	3.03436	0	-0.505116	0.72557	unique	0	0.393894	target	0	1
UV	S30	2	204148	29141.4	566.729	4.39161e-06	0	2	CHPFFTGK	sp|P0A7M9|RL31_ECOLI	40	47	1.95628	112.050460815429702|0.067895948886871|1|MI:C';129.1021728515625|0.098309680819511|1|y1-H2O1;130.086090087890625|0.049145374447107|1|y1-H3N1;136.061721801757813|0.068194389343262|1|MI:A';147.1126708984375|0.084166623651981|1|y1;152.05670166015625|0.029034029692411|1|MI:G';186.1234130859375|0.026358528062701|1|y2-H2O1;187.107955932617188|0.010125549510121|1|y2-H3N1;204.134002685546875|0.054584428668022|1|y2;213.079940795898438|0.124404072761536|1|a2;241.074996948242188|0.760457098484039|1|b2;245.128326416015625|0.040230002254248|1|PF;305.1817626953125|0.073636546730995|1|y3;338.12823486328125|9.522945620119572e-03|1|b3;348.689422607421875|0.016301475465298|2|y6;392.197723388671875|0.037298861891031|1|PFF;417.218994140625|0.050887946039438|2|y7;419.0787353515625|0.048553358763456|1|b2+C5H9O6P-H2O;434.239227294921875|7.329624611884356e-03|1|y4-H2O1;457.19927978515625|6.924396380782127e-03|1|a4;460.209014892578125|0.012951798737049|2|[M+2H-NH3];465.248138427734375|7.918371818959713e-03|1|PFFT-CO;468.722991943359375|0.430479168891907|2|[M+2H];475.233215332031307|0.01841844804585|1|PFFT-H2O1;485.19580078125|0.019659643992782|1|b4;493.244659423828068|0.032966297119856|1|PFFT;550.26617431640625|0.017518039792776|1|PFFTG;599.31939697265625|0.032784719020128|1|y5;632.263671875|0.031057292595506|1|b5;678.362548828125|0.0385647341609|1|y6-H2O1;696.3709716796875|1.0|1|y6;715.30078125|0.020344376564026|1|b6-H2O1;733.31170654296875|0.021601166576147|1|b6;772.32379150390625|0.013943066820502|1|b7-H2O1;790.3319091796875|0.01232641749084|1|b7;918.42620849609375|0.037092983722687|1|[M+H-H2O];936.438598632812386|0.32534396648407|1|[M+H];	566.73	d	196.014	d	ChPFFTGK	1	0.0485534	935.432	0.00878057	1.00878	0.596687	0	3.03625	0	4.14574	48.3686	0.914784	0	1	6	0.355263	13.2801	0.558002	17.4123	13.2327	1	0	0	76	438	5.20671	0	-1.95628	1	unique	0	0.89161	target	0	1
UV	S30	2	204235	29153.2	566.73	4.86412e-06	0	2	CHPFFTGK	sp|P0A7M9|RL31_ECOLI	40	47	0.987004	112.050453186035156|0.167486771941185|1|MI:C';129.102218627929688|0.163190126419067|1|y1-H2O1;130.086349487304688|0.058858618140221|1|y1-H3N1;136.06158447265625|0.166951149702072|1|MI:A';147.112640380859347|0.115290373563766|1|y1;152.056427001953125|0.08339361846447|1|MI:G';186.12359619140625|0.035146851092577|1|y2-H2O1;204.134140014648438|0.069071061909199|1|y2;213.079421997070313|0.09876424074173|1|a2;241.07501220703125|0.76964271068573|1|b2;245.128585815429688|0.039918318390846|1|PF;305.18218994140625|0.064616441726685|1|y3;392.196136474609318|0.03076096624136|1|PFF;419.077728271484375|0.055344771593809|1|b2+C5H9O6P-H2O;434.239166259765625|0.018187211826444|1|y4-H2O1;452.2498779296875|0.022190330550075|1|y4;468.723052978515625|0.412799865007401|2|[M+2H];493.246765136718693|0.029795652255416|1|PFFT;599.31829833984375|0.024654772132635|1|y5;632.26324462890625|0.049034919589758|1|b5;678.3604736328125|0.049933988600969|1|y6-H2O1;696.3707275390625|1.0|1|y6;733.310546875|0.022004421800375|1|b6;790.33251953125|0.029526744037867|1|b7;936.439514160156364|0.333156496286392|1|[M+H];	566.73	d	196.014	d	ChPFFTGK	1	0.0553448	935.432	0.00722544	1.00723	1.8064	0	3.03625	0	2.09739	36.3701	0.899382	0	1	6	0.25	10.9944	0.400289	17.3029	10.9405	1	0	0	76	492	2.19854	0	-0.987004	0.732386	unique	0	0.621619	target	0	1
UV	S30	2	204435	29180.4	687.834	3.1691e-06	0	2	LTTGCSVIVTGK	sp|P0A8M0|SYN_ECOLI	68	79	1.23915	112.050491333007813|0.791095077991486|1|MI:C';129.102218627929688|0.289697736501694|1|y1-H2O1;130.086135864257813|0.093984074890614|1|y1-H3N1;136.061737060546875|1.0|1|MI:A';147.112823486328125|0.169066980481148|1|y1;152.056625366210938|0.687801659107208|1|MI:G';159.07598876953125|0.094117879867554|1|TG;169.133438110351563|0.073504462838173|1|a2-H2O1;173.128494262695341|0.120868682861328|1|VT-CO;175.108612060546875|0.07879139482975|1|TT-CO;185.0921630859375|0.051107857376337|1|TT-H2O1;187.107864379882813|0.069545716047287|1|SV;187.143997192382813|0.473072499036789|1|a2;197.128326416015625|0.262385010719299|1|b2-H2O1;201.12322998046875|0.106584511697292|1|VT;203.102859497070313|0.080794110894203|1|TT;204.13433837890625|0.182954981923103|1|y2;215.138763427734375|0.400543183088303|1|b2;258.14459228515625|0.07099599391222|1|VTG;262.085662841796875|0.072397999465466|1|TGC;298.177459716796875|0.134702742099762|1|b3-H2O1;305.182403564453125|0.35188364982605|1|y3;404.250183105468693|0.226105600595474|1|y4;473.753448486328125|0.154714971780777|2|y10-H2O1;482.7611083984375|0.139568611979485|2|y10;517.335205078125|0.168644815683365|1|y5;580.82305908203125|0.069375313818455|2|[M+2H-H2O];616.4046630859375|0.094247609376907|1|y6;644.30865478515625|0.077208884060383|1|b7-H2O1;703.4371337890625|0.206669256091118|1|y7;806.4439697265625|0.119568981230259|1|y8;863.462951660156364|0.329409867525101|1|y9;964.512451171875|0.773266911506653|1|y10;1065.5601806640625|0.172190383076668|1|y11;	687.833	d	196.014	d	LTTGCSVIVTGK	-1	0	1177.64	0	0	5.16087	0.00447969	1.62478	0	1.00429	35.6416	1.02063	0	0	11	0.318182	19.043	0.23571	23.2269	19.043	11	0	0	66	467	2.27123	0	1.23915	0.405313	unique	0	1.59014	target	0	1
UV	S30	2	204728	29220.7	687.833	2.38324e-06	0	2	LTTGCSVIVTGK	sp|P0A8M0|SYN_ECOLI	68	79	0.356242	112.050437927246094|0.187312856316566|1|MI:C';129.102157592773438|0.083221226930618|1|y1-H2O1;130.086212158203125|0.068583682179451|1|y1-H3N1;131.0814208984375|0.03471065685153|1|TG-CO;136.061660766601563|0.243045479059219|1|MI:A';147.112762451171875|0.068325072526932|1|y1;152.056503295898438|0.13790425658226|1|MI:G';159.07635498046875|0.081528782844543|1|TG;169.133392333984375|0.077776826918125|1|a2-H2O1;175.107894897460938|0.048718720674515|1|TT-CO;185.09185791015625|0.036013800650835|1|TT-H2O1;186.122879028320313|0.014576530084014|1|y2-H2O1;187.10723876953125|0.028304832056165|1|SV;187.143905639648438|0.476068168878555|1|a2;197.128280639648438|0.15931998193264|1|b2-H2O1;201.123153686523438|0.016404578462243|1|VT;203.102203369140653|0.070777490735054|1|TT;204.134002685546875|0.159504890441895|1|y2;212.139190673828125|0.015568705275655|1|VTG-CO-H2O1;215.138717651367188|0.462479054927826|1|b2;262.08587646484375|0.040065851062536|1|TGC;287.171112060546875|0.027292463928461|1|y3-H2O1;298.17596435546875|0.15340282022953|1|b3-H2O1;305.181610107421875|0.269128113985062|1|y3;355.19854736328125|0.024009637534618|1|b4-H2O1;404.250030517578125|0.196968913078308|1|y4;430.176452636718693|0.021405512467027|1|TGCSV-H2O1;448.187194824218693|0.027993831783533|1|TGCSV;473.75396728515625|0.1806850284338|2|y10-H2O1;482.760070800781307|0.117538683116436|2|y10;502.267883300781307|0.048828337341547|1|CSVIV;517.3333740234375|0.209634736180305|1|y5;524.2794189453125|0.054560005664825|2|y11-H2O1;549.2347412109375|0.015566298738122|1|TTGCSV;561.2703857421875|0.043208379298449|1|TGCSVI;580.82159423828125|0.143918231129646|2|[M+2H-H2O];589.82818603515625|0.05820494517684|2|[M+2H];616.4022216796875|0.078164868056774|1|y6;629.84033203125|0.063706785440445|2|[M+2H-H2O] C5H9O6P-H3PO4;644.30853271484375|0.042707283049822|1|b7-H2O1;660.34130859375|0.034340865910053|1|TGCSVIV;662.31939697265625|0.019641563296318|1|b7;703.434814453125|0.183934032917023|1|y7;743.372131347656364|0.031549300998449|1|TTGCSVIV-H2O1;806.44464111328125|0.172543585300446|1|y8;863.46405029296875|0.44772681593895|1|y9;946.50390625|0.047930497676134|1|y10-H2O1;964.512451171875|1.0|1|y10;1041.4715576171875|0.050829384475946|1|y9+C5H9O6P-H2O;1065.560546875|0.227722331881523|1|y11;1142.5155029296875|0.065779186785221|1|y10+C5H9O6P-H2O;1178.6431884765625|0.173214584589005|1|[M+H];	687.833	d	196.014	d	LTTgCSVIVTGK	3	0.116609	1177.64	0.0109842	2.01098	1.75834	0	6.45305	1.006	3.03536	48.9143	1.03401	10	2	11	0.316327	20.6027	0.426477	26.3851	19.7992	6	0	0	98	375	3.41529	0	-0.356242	1	unique	0	2.03917	target	0	1
UV	S30	2	204806	29231.4	687.833	1.61685e-06	0	2	LTTGCSVIVTGK	sp|P0A8M0|SYN_ECOLI	68	79	0.622448	112.0504150390625|0.065814599394798|1|MI:C';129.102127075195313|0.045726586133242|1|y1-H2O1;130.086029052734375|0.023031305521727|1|y1-H3N1;131.081344604492188|0.021249797195196|1|TG-CO;136.0616455078125|0.127362355589867|1|MI:A';147.112701416015625|0.045429024845362|1|y1;152.056381225585966|0.051703322678804|1|MI:G';159.076202392578125|0.066235408186913|1|TG;169.133316040039063|0.070226587355137|1|a2-H2O1;175.107376098632813|0.051499512046576|1|TT-CO;185.09210205078125|0.042846400290728|1|TT-H2O1;186.123443603515625|0.02325694821775|1|y2-H2O1;187.107391357421875|0.010110709816217|1|SV;187.143875122070313|0.531657040119171|1|a2;197.128189086914034|0.155019104480743|1|b2-H2O1;201.122711181640653|8.393765427172184e-03|1|VT;203.102218627929688|0.062022104859352|1|TT;204.133895874023438|0.138172373175621|1|y2;213.15899658203125|0.012169279158115|1|VI;215.13873291015625|0.443038880825043|1|b2;242.113311767578125|0.011811907403171|1|TTG-H2O1;262.085052490234375|0.038021866232157|1|TGC;298.1761474609375|0.14375975728035|1|b3-H2O1;305.1815185546875|0.279077440500259|1|y3;347.137481689453125|7.060782052576542e-03|1|GCSV;348.070281982421875|0.014180604368448|1|MI:G;349.116302490234375|0.011872223578393|1|TGCS;355.197174072265625|0.019997999072075|1|b4-H2O1;363.133453369140625|9.390407241880894e-03|1|TTGC;373.207336425781307|8.645670488476753e-03|1|b4;386.23870849609375|0.01105272769928|1|y4-H2O1;403.200500488281307|7.292177062481642e-03|1|CSVI;404.249847412109375|0.194474324584007|1|y4;420.191375732421875|0.015802320092916|1|TGCSV-CO;430.1739501953125|0.027872541919351|1|TGCSV-H2O1;448.1849365234375|0.023395296186209|1|TGCSV;448.222961425781307|9.283687919378281e-03|1|a5;458.2064208984375|0.019678054377437|1|b5-H2O1;460.220672607421875|0.011358730494976|1|GCSVI;473.754302978515625|0.16678923368454|2|y10-H2O1;476.217376708984375|0.010316086933017|1|b5;482.759674072265625|0.136890590190887|2|y10;517.333740234375|0.171286925673485|1|y5;524.2772216796875|0.039909966289997|2|y11-H2O1;533.28271484375|0.063896134495735|2|y11;543.2581787109375|0.026051437482238|1|TGCSVI-H2O1;561.2689208984375|0.045868989080191|1|TGCSVI;580.82037353515625|0.109256759285927|2|[M+2H-H2O];589.8267822265625|0.03129018843174|2|[M+2H];616.40130615234375|0.058982424438|1|y6;629.8394775390625|0.083326622843742|2|[M+2H-H2O] C5H9O6P-H3PO4;634.3206787109375|0.01299645844847|1|a7;644.3084716796875|0.035939417779446|1|b7-H2O1;660.33782958984375|0.037564594298601|1|TGCSVIV;662.31805419921875|0.025186453014612|1|b7;703.43414306640625|0.180174753069878|1|y7;743.37646484375|0.030403800308704|1|TTGCSVIV-H2O1;757.389892578125|0.02816747315228|1|b8-H2O1;761.38623046875|0.024566344916821|1|TTGCSVIV;800.39300537109375|8.624575100839138e-03|1|TGCSVIVTG-H2O1;806.44317626953125|0.174988925457001|1|y8;856.45953369140625|0.01519241835922|1|b9-H2O1;863.46466064453125|0.478200227022171|1|y9;874.468017578125|0.012299140915275|1|b9;946.504028320312386|0.041012488305569|1|y10-H2O1;964.51239013671875|1.0|1|y10;984.44580078125|0.018205508589745|1|y8+C5H9O6P-H2O;1041.4676513671875|0.066698007285595|1|y9+C5H9O6P-H2O;1047.5496826171875|0.030653391033411|1|y11-H2O1;1065.5599365234375|0.233285307884216|1|y11;1142.515625|0.074938960373402|1|y10+C5H9O6P-H2O;1178.645263671875|0.189700976014137|1|[M+H];1243.5625|0.010415248572826|1|y11+C5H9O6P-H2O;	687.833	d	196.014	d	LTTGcSVIVTGK	4	0.170258	1177.64	0.0193295	4.01933	1.03147	0.00431665	10.5072	1.00946	3.03749	67.865	1.04136	11	4	11	0.438776	29.0278	0.525573	31.4743	25.6925	6	0	0	98	374	7.69943	0	-0.622448	1	unique	0	2.47708	target	0	1
UV	S30	2	204894	29243.5	687.833	2.59625e-06	0	2	LTTGCSVIVTGK	sp|P0A8M0|SYN_ECOLI	68	79	0.533713	112.050506591796875|0.31602093577385|1|MI:C';129.102035522460938|0.124553143978119|1|y1-H2O1;130.0859375|0.038471173495054|1|y1-H3N1;136.061614990234375|0.684178709983826|1|MI:A';147.1123046875|0.100441142916679|1|y1;152.056396484375|0.225332632660866|1|MI:G';159.076263427734375|0.090648181736469|1|TG;169.133560180664063|0.087194204330444|1|a2-H2O1;175.107803344726563|0.053051646798849|1|TT-CO;185.092391967773438|0.03963628038764|1|TT-H2O1;186.123489379882813|0.026558497920632|1|y2-H2O1;187.143707275390625|0.453945010900497|1|a2;197.128189086914034|0.165205448865891|1|b2-H2O1;199.144515991210938|0.034809179604053|1|iK+C5H9O6P-H3PO4;203.102203369140653|0.038097407668829|1|TT;204.134033203125|0.139145389199257|1|y2;215.138778686523438|0.539992392063141|1|b2;242.113174438476563|0.030232371762395|1|TTG-H2O1;262.085052490234375|0.044959053397179|1|TGC;298.17626953125|0.15065324306488|1|b3-H2O1;305.181549072265625|0.26013970375061|1|y3;319.142425537109375|0.035534635186195|1|GCSV-CO;348.06939697265625|0.132894948124886|1|MI:G;404.2498779296875|0.182775124907494|1|y4;448.184356689453125|0.024253921583295|1|TGCSV;473.754425048828068|0.194721922278404|2|y10-H2O1;476.219635009765625|0.029846573248506|1|b5;482.759552001953125|0.170657798647881|2|y10;517.332275390625|0.166788280010223|1|y5;524.27655029296875|0.0590655580163|2|y11-H2O1;561.27081298828125|0.049142640084028|1|TGCSVI;580.82000732421875|0.074807330965996|2|[M+2H-H2O];616.4036865234375|0.080007761716843|1|y6;629.83734130859375|0.077187985181808|2|[M+2H-H2O] C5H9O6P-H3PO4;642.33050537109375|0.033567611128092|1|TGCSVIV-H2O1;644.306884765625|0.033765606582165|1|b7-H2O1;662.31768798828125|0.02583722025156|1|b7;703.4337158203125|0.195435300469399|1|y7;757.3897705078125|0.025794612243772|1|b8-H2O1;761.3878173828125|0.030629601329565|1|TTGCSVIV;806.4425048828125|0.141568213701248|1|y8;863.4649658203125|0.430644154548645|1|y9;964.51251220703125|1.0|1|y10;984.45050048828125|0.043100692331791|1|y8+C5H9O6P-H2O;1065.5604248046875|0.20286913216114|1|y11;1142.517333984375|0.097984902560711|1|y10+C5H9O6P-H2O;1178.6409912109375|0.275371491909027|1|[M+H];	687.833	d	196.014	d	LTTGcSVIVTGK	4	0.141086	1177.64	0.0119006	2.0119	2.14114	0.00672846	6.45305	1.00651	2.02954	48.9143	1.03029	10	1	11	0.295918	21.7185	0.387813	27.345	20.8933	9	0	0	98	374	10.4283	0	-0.533713	0.867354	unique	0	1.91746	target	0	1
UV	S30	2	205485	29324.9	448.884	0.00443999	0	3	VGSCGAVLPHVK	sp|P0ABP8|DEOD_ECOLI	89	100	1.47276	129.066055297851563|0.02376196347177|1|GA;129.102340698242188|0.054264903068542|1|y1-H2O1;130.0863037109375|0.028403798118234|1|y1-H3N1;136.061614990234375|0.045317351818085|1|MI:A';147.112716674804659|0.03532275930047|1|y1;152.056747436523438|0.028422139585018|1|MI:G';157.097198486328125|0.02666269429028|1|b2;228.134033203125|0.012645942158997|1|GAV;235.119094848632813|0.074012637138367|1|PH;331.14178466796875|9.944981895387173e-03|1|CGAV;334.18817138671875|0.020603146404028|1|PHV;358.11737060546875|8.191109634935856e-03|1|GSCGA-H2O1;376.128204345703125|7.804636377841234e-03|1|GSCGA;383.240814208984375|0.022753844037652|1|y3;457.1868896484375|0.016086101531982|1|b6-H2O1;462.2818603515625|0.010863826610148|1|y4-H2O1;475.198028564453125|0.011308988556266|1|b6;480.292449951171932|0.15091210603714|1|y4;588.278564453125|7.831909693777561e-03|1|GSCGAVL;593.37701416015625|0.032477147877216|1|y5;692.44482421875|0.036601413041353|1|y6;763.479431152343636|8.472622372210026e-03|1|y7;820.5037841796875|0.025201560929418|1|y8;	448.884	d-H2O1	178.003	d	VGSCGAVLPHVK	-1	0	1165.63	0	0	5.16087	0	1.74841	0	0	21.7556	0.55043	0	0	6	0.183673	9.55762	0.076835	16.0768	9.55762	27	0	0	98	456	3.77058	0	-1.47276	0.442106	unique	0	0.317609	target	0	1
UV	S30	2	205784	29366.5	646.946	0.00444	0	3	LINDAYDSEYFATK	sp|P0A6F3|GLPK_ECOLI	323	336	3.76371	112.050361633300781|0.43830418586731|1|MI:C';129.102188110351563|0.157649129629135|1|y1-H2O1;136.061599731445313|0.668547451496124|1|MI:A';136.07568359375|0.399540513753891|1|iY;147.112716674804659|0.117582194507122|1|y1;152.056549072265625|0.635646402835846|1|MI:G';199.180206298828125|0.409551084041595|1|a2;227.175338745117188|0.088913932442665|1|b2;228.133453369140653|0.060484621673822|1|IN;230.0771484375|0.049898095428944|1|ND;248.159942626953125|0.086621828377247|1|y2;276.13580322265625|0.042287535965443|1|iK(C5H10N1)C-NH3-H3PO4;319.197357177734375|0.097245737910271|1|y3;414.175811767578125|0.038194630295038|1|FAT+C'-NH3;437.219635009765625|0.035022545605898|1|YFAT-CO-H2O1;466.26507568359375|0.117707572877407|1|y4;620.23193359375|0.041028946638107|1|NDAYDS-CO-H2O1;758.37091064453125|0.079056993126869|1|y6;960.43231201171875|0.179449915885925|1|y8;1123.4954833984375|0.159092023968697|1|y9;1194.5323486328125|0.117889598011971|1|y10;	646.943	C-H2O1	289.046	C	LINDAYDSEYFATk	13	0.0422875	1648.76	0	0	5.16087	0.00332303	1.158	0	0	22.6304	0.310226	0	0	4	0.0853659	11.502	0.148908	17.1142	11.502	15	0	0	164	2105	3.97025	0	3.76371	1	unique	0	0.307446	target	0	1
UV	S30	2	206326	29442.1	999.413	4.16283e-06	0	2	LVSWYDNETGYSNK	sp|P0A9B2|G3P1_ECOLI	308	321	0.670374	112.050498962402315|1.0|1|MI:C';129.102279663085938|0.199522987008095|1|y1-H2O1;136.061721801757813|0.595425844192505|1|MI:A';136.07574462890625|0.144712880253792|1|iY;147.113037109375|0.113654136657715|1|y1;152.056427001953125|0.475574493408203|1|MI:G';159.091476440429688|0.263082802295685|1|iW;185.1646728515625|0.555842041969299|1|a2;213.087265014648438|0.046367187052965|1|ET-H2O1;213.159713745117188|0.407855182886124|1|b2;244.12872314453125|0.062853246927261|1|y2-H3N1;246.122879028320313|0.291444450616837|1|SW-CO;261.155792236328125|0.126541510224342|1|y2;274.118804931640625|0.424325525760651|1|SW;282.181884765625|0.067691139876843|1|b3-H2O1;300.191802978515625|0.20545682311058|1|b3;348.18890380859375|0.360927611589432|1|y3;437.18017578125|0.098163925111294|1|SWY;440.26605224609375|0.064739234745502|1|a4-H2O1;458.275482177734375|0.085392355918884|1|a4;468.260284423828068|0.07904738932848|1|b4-H2O1;511.252532958984375|0.099753379821777|1|y4;568.27294921875|0.318287134170532|1|y5;669.32000732421875|0.391385167837143|1|y6;1102.4112548828125|0.139288410544395|1|y7+T-H2O;1234.4573974609375|0.27688479423523|1|y8+T;1269.524169921875|0.060853470116854|1|y9+T-HPO3;1331.4732666015625|0.085911735892296|1|y9+T-H2O;1349.4906005859375|0.435759752988815|1|y9+T;1512.55224609375|0.43238627910614|1|y10+T;1698.63134765625|0.067484594881535|1|y11+T;	999.412	T	322.057	T	LVSWYDNeTGYSNK	7	1.49857	1674.75	0.118941	5.11894	2.56196	0	11.334	0	0	38.7989	0.47015	11	5	6	0.12	14.9676	0.362834	19.3305	9.2644	10	0	0	200	1993	0.439766	0	0.670374	1	unique	0	1.02233	target	0	1
UV	S30	2	207022	29538.9	663.302	1.14444e-06	0	3	DVFVHFSAIQGNGFK	sp|P0A9Y6|CSPC_ECOLI	28	42	1.22038	112.050453186035156|0.036072637885809|1|MI:C';127.050003051757813|0.055373255163431|1|GN-CO-H3N1;129.102096557617188|0.059954401105642|1|y1-H2O1;130.08612060546875|0.045607630163431|1|y1-H3N1;136.061553955078125|0.053154643625021|1|MI:A';147.11260986328125|0.090664952993393|1|y1;152.056182861328125|0.031782325357199|1|MI:G';157.133331298828125|0.020626971498132|1|AI-CO;169.097137451171875|0.041183069348335|1|a2-H2O1;185.127777099609375|6.068985443562269e-03|1|AI;187.107452392578125|1.0|1|a2;209.139144897460938|9.145482443273067e-03|1|VH-CO;215.102279663085966|0.274488687515259|1|b2;219.14898681640625|0.039624519646168|1|VF-CO;229.093292236328125|9.219599887728693e-03|1|GNG;237.13409423828125|0.056405540555716|1|VH;242.149444580078125|0.01153348851949|1|IQ;247.143646240234375|0.013202709145844|1|VF;257.139617919921875|0.022504437714815|1|HF-CO;276.170013427734375|7.75148393586278e-03|1|y2-H2O1;285.13397216796875|0.056395038962364|1|HF;294.18084716796875|0.055053647607565|1|y2;331.138702392578125|6.492608692497015e-03|1|GNGF-CO-H3N1;340.125396728515625|0.01896602474153|1|QGNG-H3N1;348.165252685546875|6.54516788199544e-03|1|GNGF-CO;351.202056884765625|0.055864401161671|1|y3;357.15118408203125|5.509572569280863e-03|1|QGNG;362.17047119140625|0.131306856870651|1|b3;384.202545166015625|0.143285647034645|1|FVH;411.17681884765625|8.088820613920689e-03|1|HF+T';443.204406738281307|6.774861365556717e-03|1|HFSA;448.21722412109375|0.010803234763443|1|y4-H3N1;459.19915771484375|6.659035570919514e-03|1|QGNGF-CO-H3N1;461.237457275390682|0.02550845220685|1|b4;465.244903564453125|0.028444645926356|1|y4;470.719818115234375|6.553466431796551e-03|2|b7+T'-H2O;476.223846435546875|8.975169621407986e-03|1|QGNGF-CO;499.229736328125|7.287404499948025e-03|1|HF-CO+T-HPO3;503.277801513671875|0.015600099228323|1|FVHF-CO;504.21966552734375|9.69228520989418e-03|1|QGNGF;505.2410888671875|0.016024809330702|1|y5-H3N1;508.250244140625|5.49002131447196e-03|1|SAIQ+T'-H2O;522.26666259765625|0.250696122646332|1|y5;531.27142333984375|0.026031201705337|1|FVHF;556.28997802734375|9.985590353608131e-03|1|HFSAI;570.3035888671875|0.026184247806668|1|a5;594.30224609375|0.054220009595156|2|y11-H2O1;598.298828125|0.085096254944801|1|b5;603.30633544921875|0.23773293197155|2|y11;618.303955078125|0.014132024720311|1|FVHFS;632.3138427734375|0.048715345561504|1|y6-H2O1;633.298583984375|0.167206227779388|1|y6-H3N1;643.32073974609375|0.019858134910464|1|AIQGNGF-CO-H3N1;643.83447265625|0.019322754815221|2|y12-H2O1;650.32464599609375|0.281057268381119|1|y6;652.83941650390625|0.082646831870079|2|y12;666.32720947265625|0.151384204626083|2|y11+T';671.3271484375|0.013277526013553|1|FVHFSA-H2O1;684.34674072265625|0.010358263738453|1|HFSAIQ;689.34149169921875|0.017584130167961|1|FVHFSA;715.86346435546875|0.069984763860703|2|y12+T';726.374267578125|0.2307538241148|2|y13;738.353271484375|0.010869309306145|1|VHFSA-CO+T-H3PO4;744.3494873046875|8.504795841872692e-03|1|FVHFS+T';745.3677978515625|0.047944437712431|1|b6;755.331298828125|0.019652983173728|2|y11+T-H2O;763.40948486328125|0.152536541223526|1|y7;764.33544921875|0.045488096773624|2|y11+T;775.9117431640625|0.016732897609472|2|y14;789.3961181640625|0.110383860766888|2|y13+T';797.37530517578125|0.012011124752462|1|FVHFSA+T'-H2O;802.4217529296875|0.025023348629475|1|FVHFSAI;813.871154785156364|0.040717322379351|2|y12+T;814.3826904296875|0.026961494237185|1|AIQGNGF+T';824.41668701171875|0.01415544655174|2|[M+2H-H2O];832.400329589843636|0.027352871373296|1|b7;833.421630859375|0.183709740638733|2|[M+2H];871.4127197265625|0.016748584806919|1|b6+T';887.4036865234375|0.064084902405739|2|y13+T;896.44207763671875|0.088450491428375|2|[M+2H] T';903.43902587890625|0.094533205032349|1|b8;912.439819335937614|8.641831576824188e-03|1|a7+T'-H2O;921.477661132812386|0.252706348896027|1|y9;928.46826171875|0.010772195644677|1|FVHFSAI+T';930.48583984375|0.01149886008352|1|FVHFSAIQ;993.38836669921875|7.923521101474762e-03|1|FVHFSA+T-H2O;1016.523193359375|0.025792377069592|1|b9;1029.4766845703125|0.048282578587532|1|b8+T';1050.5347900390625|7.932685315608978e-03|1|y10-H2O1;1059.5052490234375|8.360223844647408e-03|1|HFSAIQGNGF;1068.5452880859375|0.205811828374863|1|y10;1136.4461669921875|9.010164998471735e-03|1|b7+T-H2O;1142.56787109375|0.024480789899826|1|b9+T';1144.582763671875|0.018883856013417|1|b10;1194.5880126953125|0.026417361572385|1|y10+T';1205.6051025390625|0.09532880038023|1|y11;1225.4898681640625|0.031585097312927|1|b8+T;1390.60693359375|0.011510578915477|1|y10+T;	663.303	T	322.057	T	DVFVHfSAIQGNGFK	5	0.700303	1664.83	0.0705453	7.07055	2.6384	0	17.9364	1.01043	2.02334	77.5539	1.03196	8	4	9	0.2	43.0529	0.551814	42.518	37.6143	3	0	0	275	1457	27.6994	0	-1.22038	0.931155	unique	0	2.74701	target	0	1
UV	S30	2	207096	29549.3	663.303	2.80421e-07	0	3	DVFVHFSAIQGNGFK	sp|P0A9Y6|CSPC_ECOLI	28	42	0.485981	112.050369262695313|0.021595085039735|1|MI:C';127.050010681152358|0.060481529682875|1|GN-CO-H3N1;129.102066040039063|0.05891265720129|1|y1-H2O1;130.086105346679688|0.028601704165339|1|y1-H3N1;136.061721801757813|0.023477643728256|1|MI:A';147.1126708984375|0.083354040980339|1|y1;152.056228637695341|0.013789488002658|1|MI:G';157.133575439453125|0.018355270847678|1|AI-CO;169.096664428710938|0.033388033509254|1|a2-H2O1;172.071060180664063|0.01019040029496|1|GN;185.1282958984375|0.011734650470316|1|AI;187.10748291015625|1.0|1|a2;209.139389038085966|0.010139366611838|1|VH-CO;215.102325439453125|0.259872049093246|1|b2;219.148895263671875|0.042791318148375|1|VF-CO;229.09307861328125|0.01370798330754|1|GNG;235.106674194335938|3.943496849387884e-03|1|FS;237.13427734375|0.052246075123549|1|VH;242.149627685546875|0.010863499715924|1|IQ;257.139556884765625|0.023909203708172|1|HF-CO;276.170654296875|7.182386238127947e-03|1|y2-H2O1;285.13397216796875|0.049953699111938|1|HF;288.13427734375|3.178342245519161e-03|1|FSA-H2O1;294.1807861328125|0.054561205208302|1|y2;316.660797119140625|0.026502344757318|2|y6-H2O1;331.140045166015625|0.010556448251009|1|GNGF-CO-H3N1;340.124847412109375|0.02301687374711|1|QGNG-H3N1;348.1658935546875|6.762148346751928e-03|1|GNGF-CO;351.203125|0.051515806466341|1|y3;354.1571044921875|5.211779847741127e-03|1|HFS-H2O1;356.209197998046875|3.121599089354277e-03|1|FVH-CO;357.15118408203125|8.976236917078495e-03|1|QGNG;362.170715332031307|0.121716372668743|1|b3;372.168060302734375|0.010861633345485|1|HFS;376.162445068359375|5.8069983497262e-03|1|GNGF;382.2083740234375|0.037192359566689|2|y7;384.202545166015625|0.149705126881599|1|FVH;411.177703857421875|8.575859479606152e-03|1|HF+T';425.1943359375|6.887821480631828e-03|1|HFSA-H2O1;433.24566650390625|0.010718214325607|1|a4;443.205657958984375|9.451122954487801e-03|1|HFSA;448.2191162109375|9.212405420839788e-03|1|y4-H3N1;459.19927978515625|0.013545748777688|1|QGNGF-CO-H3N1;461.239532470703125|0.026117142289877|1|b4;465.245086669921875|0.033977057784796|1|y4;476.22515869140625|5.754429381340742e-03|1|QGNGF-CO;483.2705078125|5.297677591443062e-03|1|VFVH;498.211273193359375|4.21392684802413e-03|1|HFS+T';499.230224609375|5.487530026584864e-03|1|HF-CO+T-HPO3;503.276947021484375|0.013253034092486|1|FVHF-CO;504.220001220703125|8.532670326530933e-03|1|QGNGF;505.2391357421875|0.018029943108559|1|y5-H3N1;510.2454833984375|5.694962572306395e-03|1|FVH+T';522.2667236328125|0.255772441625595|1|y5;531.2708740234375|0.021353954449296|1|FVHF;542.274169921875|4.637745674699545e-03|1|VHFSA;551.236083984375|4.086397588253021e-03|1|HFSA+T'-H2O;570.303955078125|0.028299141675234|1|a5;594.30157470703125|0.0677475258708|2|y11-H2O1;597.275390625|4.959397483617067e-03|1|VHFS+T';598.29803466796875|0.088135972619057|1|b5;603.30633544921875|0.279621541500092|2|y11;618.30560302734375|0.01467739790678|1|FVHFS;632.3143310546875|0.052797116339207|1|y6-H2O1;633.298828125|0.168059721589088|1|y6-H3N1;643.83477783203125|0.013376897200942|2|y12-H2O1;650.3253173828125|0.267785459756851|1|y6;652.84100341796875|0.07595706731081|2|y12;657.3145751953125|0.016565851867199|1|FVHF+T';666.3280029296875|0.152583196759224|2|y11+T';671.32659912109375|0.019425446167588|1|FVHFSA-H2O1;684.3475341796875|8.859379217028618e-03|1|HFSAIQ;689.34033203125|0.0172722004354|1|FVHFSA;715.86175537109375|0.059906490147114|2|y12+T';717.367431640625|0.02836356125772|2|y13-H2O1;726.374938964843636|0.210127577185631|2|y13;738.357421875|4.662463441491127e-03|1|VHFSA-CO+T-H3PO4;744.34820556640625|0.01373781170696|1|FVHFS+T';745.36328125|0.053085546940565|1|b6;747.24822998046875|4.093858413398266e-03|1|HFSA+T-H2O;755.32684326171875|0.01465383451432|2|y11+T-H2O;763.409423828125|0.138804420828819|1|y7;764.3355712890625|0.056138928979635|2|y11+T;775.9132080078125|9.842109866440296e-03|2|y14;780.39453125|0.034512110054493|2|y13+T'-H2O;784.41424560546875|3.828137647360563e-03|1|FVHFSAI-H2O1;789.396423339843636|0.120397068560123|2|y13+T';802.42437744140625|0.020602021366358|1|FVHFSAI;804.86669921875|0.012961614876986|2|y12+T-H2O;813.86981201171875|0.040019575506449|2|y12+T;815.3861083984375|0.0252535790205|1|FVHFSA+T';817.41973876953125|0.012100413441658|1|y8-H3N1;824.4197998046875|0.042274724692106|2|[M+2H-H2O];824.91351318359375|0.030451849102974|2|[M+2H-NH3];832.39776611328125|0.032037675380707|1|b7;833.421813964843636|0.185570135712624|2|[M+2H];867.4141845703125|4.965443629771471e-03|1|HFSAIQGNG-CO-H3N1;871.4107666015625|0.017807718366385|1|b6+T';878.4000244140625|0.021885953843594|2|y13+T-H2O;885.42529296875|0.072749584913254|1|b8-H2O1;887.4027099609375|0.058466009795666|2|y13+T;896.44281005859375|0.070306196808815|2|[M+2H] T';900.47314453125|5.118032917380333e-03|1|FVHFSAI-CO+T';903.437561035156364|0.04465077444911|1|b8;912.43402099609375|9.817209094762802e-03|1|HFSAIQGNG;921.47772216796875|0.240306779742241|1|y9;926.43603515625|4.165672231465578e-03|1|HFSAIQ+T-HPO3;928.471557617187614|6.489807739853859e-03|1|FVHFSAI+T';930.479858398437614|0.013262360356748|1|FVHFSAIQ;958.43792724609375|0.027376212179661|1|b7+T';988.530029296875|7.566280663013458e-03|1|a9;993.391662597656364|0.012111404910684|1|FVHFSA+T-H2O;1001.485717773437614|8.358215913176537e-03|1|a8+T';1016.518798828125|0.032078523188829|1|b9;1029.4776611328125|0.051725007593632|1|b8+T';1031.505126953125|8.020656183362007e-03|1|HFSAIQGNGF-CO;1051.5198974609375|0.026168009266257|1|y10-H3N1;1056.528076171875|5.493175238370895e-03|1|FVHFSAIQGN-CO-H3N1;1067.4278564453125|5.543866194784641e-03|1|b6+T;1068.546630859375|0.222757428884506|1|y10;1114.5653076171875|3.953465726226568e-03|1|a9+T';1142.563720703125|0.020320465788245|1|b9+T';1187.5999755859375|7.073304615914822e-03|1|y11-H2O1;1188.57470703125|0.014476303942502|1|y11-H3N1;1194.58935546875|0.02097787335515|1|y10+T';1205.6048583984375|0.116413190960884|1|y11;1225.492431640625|0.041675120592117|1|b8+T;1270.62109375|5.907973274588585e-03|1|a12-H3N1;1304.6705322265625|0.018107160925865|1|y12;1390.613037109375|9.74047277122736e-03|1|VFVHFSAIQG+T-H2O;	663.303	T	322.057	T	DVFVHfSAIQGNGFK	5	0.809626	1664.83	0.062606	9.06261	2.09857	0.00117811	25.7223	1.00817	3.03001	95.9318	1.03154	9	5	8	0.258182	46.9932	0.543538	43.5042	37.9035	4	0	0	275	1383	47.0247	0	0.485981	1	unique	0	3.2407	target	0	1
UV	S30	2	207176	29560.5	663.303	2.41648e-06	0	3	DVFVHFSAIQGNGFK	sp|P0A9Y6|CSPC_ECOLI	28	42	0.18446	112.050422668457017|0.023654449731112|1|MI:C';127.050209045410156|0.012900908477604|1|GN-CO-H3N1;129.102157592773438|0.092256829142571|1|y1-H2O1;130.086227416992188|0.034112676978111|1|y1-H3N1;136.061676025390625|0.031482636928558|1|MI:A';147.11260986328125|0.068235896527767|1|y1;152.056549072265625|0.015605087392032|1|MI:G';169.096908569335938|9.500330314040184e-03|1|a2-H2O1;185.12884521484375|6.279984023422003e-03|1|AI;187.107589721679688|0.247923240065575|1|a2;209.13946533203125|5.36245433613658e-03|1|VH-CO;215.102447509765625|0.066014438867569|1|b2;219.14935302734375|7.902331650257111e-03|1|VF-CO;237.135574340820313|0.014139071106911|1|VH;242.149444580078125|4.908885806798935e-03|1|IQ;257.13958740234375|7.76356365531683e-03|1|HF-CO;276.170166015625|6.982932332903147e-03|1|y2-H2O1;285.134613037109375|7.760621607303619e-03|1|HF;294.1807861328125|0.062811888754368|1|y2;340.125946044921875|3.626532852649689e-03|1|QGNG-H3N1;351.20367431640625|0.01398607250303|1|y3;362.170867919921875|0.029407817870378|1|b3;384.203216552734375|0.032791804522276|1|FVH;448.221160888671875|4.593484103679657e-03|1|y4-H3N1;461.240203857421875|6.232635583728552e-03|1|b4;465.246002197265625|0.010969402268529|1|y4;483.2269287109375|0.027755048125982|2|HFSAIQG+T-H3PO4;503.275695800781307|3.650735598057509e-03|1|FVHF-CO;522.26690673828125|0.062800623476505|1|y5;524.26324462890625|3.418431617319584e-03|1|VHFSA-H2O1;537.1588134765625|3.563319565728307e-03|1|b2+T;566.295654296875|3.146851435303688e-03|1|AIQG-CO+T-H3PO4;570.3038330078125|7.615213748067617e-03|1|a5;598.29937744140625|0.016330931335688|1|b5;603.30633544921875|0.063087992370129|2|y11;632.3143310546875|0.015699155628681|1|y6-H2O1;633.298828125|0.044781256467104|1|y6-H3N1;650.3250732421875|0.06917081028223|1|y6;652.8394775390625|0.021136913448572|2|y12;657.3157958984375|6.393557880073786e-03|1|FVHF+T';666.32757568359375|0.036644082516432|2|y11+T';726.37518310546875|0.048991985619068|2|y13;745.36785888671875|0.011212343350053|1|b6;763.41082763671875|0.03741455078125|1|y7;764.33349609375|0.020486542955041|2|y11+T;789.39471435546875|0.02911875769496|2|y13+T';797.376220703125|5.005468148738146e-03|1|FVHFSA+T'-H2O;802.42218017578125|3.819517092779279e-03|1|FVHFSAI;814.38800048828125|0.010830719023943|1|b7-H2O1;832.39776611328125|7.925871759653091e-03|1|b7;833.4200439453125|0.044775705784559|2|[M+2H];871.40704345703125|7.09470734000206e-03|1|b6+T';878.400634765625|9.184232912957668e-03|2|y13+T-H2O;885.42535400390625|0.018718501552939|1|b8-H2O1;896.441467285156364|0.022638654336333|2|[M+2H] T';930.480102539062386|4.901705775409937e-03|1|FVHFSAIQ;940.428955078125|5.408779717981815e-03|1|b7+T'-H2O;942.42694091796875|3.820042125880718e-03|1|FSAIQGN+T-H3PO4;965.45050048828125|0.028899438679218|1|HFSAIQG+T-H3PO4;1011.46954345703125|5.579907912760973e-03|1|b8+T'-H2O;1016.518188476562386|6.472941022366285e-03|1|b9;1029.47998046875|0.012153903953731|1|b8+T';1051.5255126953125|3.912088926881552e-03|1|y10-H3N1;1068.5458984375|0.049826972186565|1|y10;1099.517333984375|5.588023457676172e-03|1|a8+T-H3PO4;1205.604248046875|0.022157242521644|1|y11;1225.494384765625|6.720802281051874e-03|1|b8+T;	663.303	T	322.057	T	DVFVHfSAIQGNGFK	5	0.0992006	1664.83	0.00890232	4.0089	2.51451	0.0011781	10.7566	1.00497	1.00984	57.6206	0.943161	7	3	7	0.149091	30.5958	0.229146	33.2132	27.378	15	0	0	275	1363	12.4563	0	0.18446	0.590256	unique	0	2.02018	target	0	1
UV	S30	2	208450	29737.8	695.609	0.00443993	0	3	M(Oxidation)TGLVKWFNADK	sp|P0A978|CSPG_ECOLI, sp|P36995|CSPB_ECOLI	5, 5	16, 16	1.57319	112.050498962402315|0.018299944698811|1|MI:C';129.102127075195313|0.032735917717218|1|y1-H2O1;130.086196899414063|0.01366369985044|1|y1-H3N1;136.0616455078125|1.0|1|MI:A';143.117584228515625|3.04389325901866e-03|1|GL-CO;147.112640380859347|0.027960823848844|1|y1;152.056610107421875|0.015570304356515|1|MI:G';157.0975341796875|0.010886818170547|1|a2-C1H4O1S1;185.091629028320313|0.013629471883178|1|b2-C1H4O1S1;186.087249755859347|5.325851961970329e-03|1|NA;221.09515380859375|0.014528093859553|1|a2;228.170272827148438|9.657274931669235e-03|1|VK;231.07952880859375|3.214104799553752e-03|1|b2-H2O1;244.12847900390625|5.221954546868801e-03|1|y2-H2O1;249.089920043945313|0.044214356690645|1|b2;262.139404296875|0.029145868495107|1|y2;268.10345458984375|0.020117355510592|1|MI:G-HPO3;272.159942626953125|2.391394693404436e-03|1|TGL;288.1005859375|4.297847859561443e-03|1|b3-H2O1;301.115234375|2.424875507131219e-03|1|NAD;306.111724853515625|0.018664997071028|1|b3;327.202789306640625|6.008130498230457e-03|1|a4-C1H4O1S1;333.17620849609375|0.015967244282365|1|y3;348.0697021484375|0.011618724092841|1|MI:G;355.19781494140625|8.701059967279434e-03|1|b4-C1H4O1S1;373.18902587890625|5.598964635282755e-03|1|a4-H2O1;391.200225830078125|0.025982029736042|1|a4;401.184844970703125|6.702273152768612e-03|1|b4-H2O1;419.19586181640625|0.030973322689533|1|b4;430.193359375|3.302339697256684e-03|1|y4-H3N1;447.21875|0.02962045930326|1|y4;448.220855712890625|5.857153329998255e-03|1|KW+G'-H2O;454.26702880859375|5.58843556791544e-03|1|b5-C1H4O1S1;472.2601318359375|2.299838932231069e-03|1|a5-H2O1;490.2681884765625|4.56161005422473e-03|1|a5;500.25384521484375|5.197911988943815e-03|1|b5-H2O1;518.26434326171875|0.01453079469502|1|b5;594.2880859375|0.040176142007113|1|y5;646.35821533203125|5.194068886339664e-03|1|b6;695.3387451171875|0.010279905050993|1|VKWF+G'-NH3;788.891540527343636|7.295797113329172e-03|2|[M+2H] G';820.3875732421875|0.010402022860944|2|[M+2H-H2O] G-NH3-H3PO4;869.37261962890625|0.025878230109811|2|[M+2H-H2O] G-NH3;880.38336181640625|6.375689990818501e-03|1|VKWF-CO+G;922.471069335937614|4.673001822084189e-03|1|LVKWFN+G'-NH3;1125.560302734375|0.014843714423478|1|LVKWFNAD+G';	695.608	GG-H3N1	659.089	G	MTGLvKWFNADK	4	0.0195167	1424.71	0	0	5.16087	0	5.45727	3.01521	0	32.0629	0.918659	0	0	5	0.142857	11.6303	0.120465	15.1053	11.6303	17	0	1	182	1484	6.73181	0	1.57319	0.940174	non-unique	0	0.347763	target	1	1
UV	S30	2	208519	29747.4	695.607	4.7099e-06	0	3	M(Oxidation)TGLVKWFNADK	sp|P0A978|CSPG_ECOLI, sp|P36995|CSPB_ECOLI	5, 5	16, 16	0.583199	112.05029296875|2.847729716449976e-03|1|MI:C';129.10211181640625|0.03124962747097|1|y1-H2O1;130.086090087890625|0.011839990504086|1|y1-H3N1;136.061553955078125|1.0|1|MI:A';143.117599487304688|4.068463109433651e-03|1|GL-CO;147.1126708984375|0.02678469195962|1|y1;148.042709350585966|2.102850936353207e-03|1|b1;152.056137084960938|1.891054096631706e-03|1|MI:G';157.0970458984375|8.864692412316799e-03|1|a2-C1H4O1S1;185.091537475585966|3.789388574659824e-03|1|b2-C1H4O1S1;203.0849609375|2.953037153929472e-03|1|a2-H2O1;221.095138549804659|0.013594799675047|1|a2;228.169723510742188|6.377618294209242e-03|1|VK;231.0791015625|2.628207905218005e-03|1|b2-H2O1;242.112548828125|1.874553039669991e-03|1|b3-C1H4O1S1;244.128387451171875|5.062729120254517e-03|1|y2-H2O1;249.08990478515625|0.045198168605566|1|b2;262.1392822265625|0.024795014411211|1|y2;268.103729248046875|0.019779704511166|1|MI:G-HPO3;272.15948486328125|2.357246587052941e-03|1|TGL;288.10150146484375|4.024077206850052e-03|1|b3-H2O1;301.11334228515625|1.428076880984008e-03|1|NAD;306.111663818359375|0.013949062675238|1|b3;327.2027587890625|5.436928011476994e-03|1|a4-C1H4O1S1;330.059051513671875|1.191980438306928e-03|1|MI:G-H2O;333.176483154296875|0.020073421299458|1|y3;348.06982421875|0.011664564721286|1|MI:G;355.197235107421875|6.1560133472085e-03|1|b4-C1H4O1S1;371.228118896484375|2.52326880581677e-03|1|TGLV;373.189666748046875|6.486913654953241e-03|1|a4-H2O1;391.200531005859375|0.02402158267796|1|a4;401.185455322265625|5.568347405642271e-03|1|b4-H2O1;419.19580078125|0.028290057554841|1|b4;426.269836425781307|1.707115676254034e-03|1|a5-C1H4O1S1;430.1942138671875|3.351395018398762e-03|1|y4-H3N1;447.21929931640625|0.030035015195608|1|y4;448.181732177734375|3.946837969124317e-03|1|FNAD;454.265319824218693|3.249300178140402e-03|1|b5-C1H4O1S1;472.257354736328125|1.43004406709224e-03|1|a5-H2O1;490.2691650390625|5.351954605430365e-03|1|a5;491.274444580078125|9.009877103380861e-04|1|GLV-CO+G-H3PO4;500.252655029296875|5.657196510583162e-03|1|b5-H2O1;518.26318359375|0.013627229258418|1|b5;563.281005859375|3.097760956734419e-03|2|LVKWFNAD+G';576.27484130859375|1.487108063884079e-03|1|y5-H2O1;577.26416015625|1.643488183617592e-03|1|y5-H3N1;582.3587646484375|1.209502574056387e-03|1|b6-C1H4O1S1;594.2877197265625|0.037175569683313|1|y5;606.2879638671875|1.821183832362294e-03|2|b8+G-NH3-H3PO4;646.3607177734375|4.035523161292076e-03|1|b6;779.8841552734375|6.048282608389854e-03|2|[M+2H-H2O] G';820.38653564453125|8.535453118383884e-03|2|[M+2H-H2O] G-NH3-H3PO4;860.369384765625|0.013195888139307|2|[M+2H-H2O] G-NH3-H2O;869.37371826171875|0.014513460919261|2|[M+2H-H2O] G-NH3;880.38311767578125|5.376665852963924e-03|1|VKWF-CO+G;922.467407226562386|6.31836149841547e-03|1|LVKWFN+G'-NH3;950.465087890625|5.152536556124687e-03|1|VKWFNA-CO+G-NH3-H3PO4;994.418090820312386|1.838628086261451e-03|1|KWFNAD+G-NH3-H3PO4;1092.390625|1.934573403559625e-03|1|y6+G-NH3-H2O;1125.5562744140625|0.014367219991982|1|LVKWFNAD+G';1211.56591796875|3.540945472195745e-03|1|b8+G-NH3-H3PO4;1220.4830322265625|3.091498278081417e-03|1|y7+G-NH3-H2O;1238.637939453125|2.549712313339114e-03|1|TGLVKWFNA-CO+G-H3PO4;1315.624267578125|1.108199241571128e-03|1|a9+G-NH3-HPO3;	695.608	GG-H3N1	659.089	G	MTGLvKWFNADK	4	0.0237833	1424.71	0.00376437	3.00376	3.10741	0	12.1035	4.01533	0	41.046	1.00952	7	2	6	0.133094	14.1159	0.123828	19.1085	13.4124	23	0	1	278	1414	11.5723	0	-0.583199	1	non-unique	0	0.709739	target	1	1
UV	S30	2	208595	29758	1042.91	5.09545e-06	0	2	M(Oxidation)TGLVKWFNADK	sp|P0A978|CSPG_ECOLI, sp|P36995|CSPB_ECOLI	5, 5	16, 16	1.79283	112.050407409667969|0.318127512931824|1|MI:C';129.102127075195313|0.118393525481224|1|y1-H2O1;130.086105346679688|0.022674323990941|1|y1-H3N1;136.061676025390625|1.0|1|MI:A';147.112701416015625|0.103431701660156|1|y1;152.056594848632813|0.224930077791214|1|MI:G';221.094894409179688|0.028544632717967|1|a2;250.093032836914034|0.778335154056549|1|MI:G-H3PO4;262.139617919921875|0.090516574680805|1|y2;268.10345458984375|0.220862671732903|1|MI:G-HPO3;306.1114501953125|0.076199904084206|1|b3;330.060394287109375|0.023526810109615|1|MI:G-H2O;333.1763916015625|0.078175477683544|1|y3;348.069976806640625|0.143535673618317|1|MI:G;355.197296142578125|0.039308108389378|1|b4-C1H4O1S1;373.19140625|0.025716427713633|1|a4-H2O1;391.20013427734375|0.125545263290405|1|a4;401.18408203125|0.025195438414812|1|b4-H2O1;419.19635009765625|0.114376120269299|1|b4;447.2203369140625|0.108737699687481|1|y4;454.266082763671875|0.029208092018962|1|b5-C1H4O1S1;500.255767822265625|0.028903061524034|1|b5-H2O1;518.26483154296875|0.094341248273849|1|b5;594.28778076171875|0.189517438411713|1|y5;820.387756347656364|0.084090195596218|2|[M+2H-H2O] G-NH3-H3PO4;860.3731689453125|0.140225514769554|2|[M+2H-H2O] G-NH3-H2O;869.37579345703125|0.085977897047997|2|[M+2H-H2O] G-NH3;922.472534179687614|0.025739127770066|1|LVKWFN+G'-NH3;1042.9105224609375|0.11717864125967|2|[M+2H+GG-H3N1];1125.55810546875|0.043486177921295|1|LVKWFNAD+G';	1042.91	GG-H3N1	659.089	G	MTGLvKWFNADK	4	0.0692253	1424.71	0	0	5.16087	0	6.16376	3.02807	0	29.0525	0.459235	0	0	5	0.151786	7.97023	0.119361	13.0913	7.97023	26	0	1	112	1475	1.90289	0	1.79283	1	non-unique	0	0.489443	target	1	1
UV	S30	2	208671	29768.7	695.607	0.00245024	0	3	M(Oxidation)TGLVKWFNADK	sp|P0A978|CSPG_ECOLI, sp|P36995|CSPB_ECOLI	5, 5	16, 16	0.295681	112.050468444824219|0.024502877146006|1|MI:C';120.080703735351563|0.018163530156016|1|iF;129.102081298828125|0.037662696093321|1|y1-H2O1;130.08612060546875|0.011923000216484|1|y1-H3N1;136.0616455078125|1.0|1|MI:A';143.117752075195313|4.243321716785431e-03|1|GL-CO;147.112701416015625|0.029400065541267|1|y1;152.056549072265625|0.013955309987068|1|MI:G';157.0970458984375|8.518303744494915e-03|1|a2-C1H4O1S1;171.112747192382813|3.417541272938252e-03|1|GL;185.091873168945313|5.443885922431946e-03|1|b2-C1H4O1S1;203.084686279296875|3.006988670676947e-03|1|a2-H2O1;221.094970703125|0.015823161229491|1|a2;228.17022705078125|5.89655339717865e-03|1|VK;231.0789794921875|2.470444655045867e-03|1|b2-H2O1;242.113204956054688|2.185364719480276e-03|1|b3-C1H4O1S1;249.089950561523438|0.053672943264246|1|b2;262.139373779296875|0.026769634336233|1|y2;268.103668212890625|0.026307661086321|1|MI:G-HPO3;272.160797119140625|3.604425583034754e-03|1|TGL;288.10076904296875|6.472919601947069e-03|1|b3-H2O1;306.111297607421875|0.018185429275036|1|b3;327.202178955078125|6.795675028115511e-03|1|a4-C1H4O1S1;333.176788330078125|0.017208753153682|1|y3;348.06939697265625|0.014912768267095|1|MI:G;355.196533203125|6.617468781769276e-03|1|b4-C1H4O1S1;373.190704345703125|4.090267233550549e-03|1|a4-H2O1;391.200103759765625|0.024790704250336|1|a4;401.184234619140625|3.119621193036437e-03|1|b4-H2O1;419.195495605468693|0.027860714122653|1|b4;430.193878173828068|3.363096155226231e-03|1|y4-H3N1;447.219512939453125|0.026296313852072|1|y4;454.26519775390625|2.406808780506253e-03|1|b5-C1H4O1S1;490.269134521484375|6.061951629817486e-03|1|a5;500.253143310546875|8.259369060397148e-03|1|b5-H2O1;518.2640380859375|0.015245747752488|1|b5;563.2816162109375|6.506663747131825e-03|2|LVKWFNAD+G';594.28839111328125|0.039600659161806|1|y5;785.314392089843636|3.089703153818846e-03|1|WFNAD+G';820.387451171875|0.017116561532021|2|[M+2H-H2O] G-NH3-H3PO4;828.372131347656364|3.27949202619493e-03|1|TGLVK+G-H2O;860.3690185546875|8.808273822069168e-03|2|[M+2H-H2O] G-NH3-H2O;950.463928222656364|4.632850177586079e-03|1|VKWFNA-CO+G-NH3-H3PO4;984.48004150390625|2.367522567510605e-03|1|VKWFNAD-CO+G';994.411743164062386|2.574743004515767e-03|1|KWFNAD+G-NH3-H3PO4;1125.5579833984375|0.01521316356957|1|LVKWFNAD+G';1220.4947509765625|3.677126485854387e-03|1|y7+G-NH3-H2O;	695.608	GG-H3N1	659.089	G	MTGLvKWFNADK	4	0.0217198	1424.71	0.00133724	1.00134	5.15842	0	4.97525	2.00943	0	29.2801	0.45915	0	1	5	0.116822	10.024	0.120198	15.1108	10.0204	20	0	1	214	1416	6.49084	0	-0.295681	0.956984	non-unique	0	0.399102	target	1	1
UV	S30	2	208739	29778.3	695.608	0.00245021	0	3	M(Oxidation)TGLVKWFNADK	sp|P0A978|CSPG_ECOLI, sp|P36995|CSPB_ECOLI	5, 5	16, 16	0.423115	112.050468444824219|0.030668875202537|1|MI:C';120.080680847167969|0.041390389204025|1|iF;129.102096557617188|0.036760427057743|1|y1-H2O1;130.086349487304688|0.019221803173423|1|y1-H3N1;136.061676025390625|1.0|1|MI:A';147.112823486328125|0.030511582270265|1|y1;152.056732177734375|0.01784909889102|1|MI:G';157.096939086914034|8.659424260258675e-03|1|a2-C1H4O1S1;185.091629028320313|0.011338111013174|1|b2-C1H4O1S1;186.087249755859347|6.636196747422218e-03|1|NA;221.094635009765625|0.017909962683916|1|a2;228.170486450195341|3.768356749787927e-03|1|VK;244.1658935546875|3.910588100552559e-03|1|TGL-CO;249.090240478515625|0.040707357227802|1|b2;262.118072509765625|5.184766370803118e-03|1|FN;262.13916015625|0.024098040536046|1|y2;268.10406494140625|0.01591451652348|1|MI:G-HPO3;306.111419677734375|0.014214514754713|1|b3;327.202880859375|4.658346995711327e-03|1|a4-C1H4O1S1;333.177001953125|0.01850425824523|1|y3;348.070281982421875|0.013023803010583|1|MI:G;355.19708251953125|0.011817870661616|1|b4-C1H4O1S1;373.190277099609318|6.347612012177706e-03|1|a4-H2O1;391.201385498046875|0.022939110174775|1|a4;419.1951904296875|0.025824135169387|1|b4;447.219421386718693|0.034752503037453|1|y4;454.265655517578125|4.604521673172712e-03|1|b5-C1H4O1S1;490.2713623046875|5.717786960303783e-03|1|a5;518.26458740234375|0.01301765628159|1|b5;594.28778076171875|0.041030369699001|1|y5;646.361083984375|6.586411502212286e-03|1|b6;780.3817138671875|4.077041056007147e-03|1|b6+G'-NH3;869.372131347656364|0.013012019917369|2|[M+2H-H2O] G-NH3;1125.5618896484375|0.017464144155383|1|LVKWFNAD+G';	695.608	GG-H3N1	659.089	G	MTGLvKWFNADK	4	0.0174641	1424.71	0.00152132	1.00152	0.524128	0	3.47792	1.00486	0	30.0835	0.919126	5	1	5	0.0794393	11.63	0.116758	16.1119	11.6259	13	0	1	214	1397	2.90709	0	0.423115	0.849877	non-unique	0	0.41911	target	1	1
UV	S30	2	208816	29789.1	695.607	5.15023e-06	0	3	M(Oxidation)TGLVKWFNADK	sp|P0A978|CSPG_ECOLI, sp|P36995|CSPB_ECOLI	5, 5	16, 16	0.671224	112.050506591796875|0.036634106189013|1|MI:C';120.080741882324219|0.055006887763739|1|iF;129.102142333984375|0.051865041255951|1|y1-H2O1;130.086257934570313|0.021178027614951|1|y1-H3N1;136.061721801757813|0.724901378154755|1|MI:A';147.112594604492188|0.056540809571743|1|y1;152.056777954101563|0.022152241319418|1|MI:G';157.096939086914034|6.847892887890339e-03|1|a2-C1H4O1S1;185.165267944335938|4.849139600992203e-03|1|LV-CO;221.094711303710938|0.011084933765233|1|a2;244.129302978515625|6.163186393678188e-03|1|y2-H2O1;244.1654052734375|4.66535147279501e-03|1|TGL-CO;249.090469360351563|0.036820009350777|1|b2;262.1395263671875|0.01764821447432|1|y2;268.103607177734375|0.016716111451387|1|MI:G-HPO3;306.1112060546875|0.013162889517844|1|b3;327.20269775390625|5.073538981378078e-03|1|a4-C1H4O1S1;330.0594482421875|5.054284818470478e-03|1|MI:G-H2O;333.1768798828125|0.018662661314011|1|y3;348.070556640625|0.015653781592846|1|MI:G;391.199432373046875|0.020819878205657|1|a4;401.184906005859375|4.978097043931484e-03|1|b4-H2O1;419.1968994140625|0.019410317763686|1|b4;447.21868896484375|0.017726307734847|1|y4;454.264801025390682|5.754258017987013e-03|1|b5-C1H4O1S1;518.2650146484375|7.638958282768726e-03|1|b5;594.28857421875|0.020652927458286|1|y5;647.36279296875|5.52617758512497e-03|1|GLVK+G-H3PO4;869.372985839843636|8.574899286031723e-03|2|[M+2H-H2O] G-NH3;1125.5633544921875|9.138708934187887e-03|1|LVKWFNAD+G';1144.4996337890625|7.121327798813581e-03|1|TGLVKWF+G-NH3-H2O;	695.608	GG-H3N1	659.089	G	MTGLvKWFNADK	4	0.00913871	1424.71	0	0	5.16087	0	2.34215	1.0022	0	26.647	0.4576	0	0	5	0.104396	8.87394	0.0777808	14.0615	8.87394	20	0	1	182	1366	3.95093	0	-0.671224	0.868444	non-unique	0	0.458141	target	1	1
UV	S30	2	209206	29843.7	665.311	0.00629482	0	2	IALFCNVPEK	sp|P0A7E5|PYRG_ECOLI	224	233	0.649768	112.050491333007813|0.475251972675324|1|MI:C';129.102279663085938|0.153035327792168|1|y1-H2O1;136.061737060546875|0.522872090339661|1|MI:A';147.112747192382813|0.154583171010017|1|y1;152.056625366210938|0.21013531088829|1|MI:G';157.133590698242188|0.352220922708511|1|a2;169.133773803710938|0.100028701126575|1|VP-CO;185.128280639648438|0.537261247634888|1|b2;197.128860473632813|0.062309812754393|1|VP;233.164566040039063|0.051128182560205|1|LF-CO;261.1597900390625|0.076551273465157|1|LF;298.2115478515625|0.11015023291111|1|b3;373.208190917968693|0.434550344944|1|y3;381.213348388671875|0.054326236248016|1|NVP-CO+C5H9O6P-H3PO4;607.3189697265625|0.109446041285992|2|[M+2H-H2O] C5H9O6P-H3PO4;647.28515625|0.041476372629404|1|ALFCN+C5H9O6P-H3PO4;689.328857421875|0.156813964247704|1|y6;836.395446777343636|0.369498580694199|1|y7;867.32879638671875|0.049354620277882|1|y6+C5H9O6P-H2O;949.4794921875|0.412930697202683|1|y8;1020.519653320312386|0.206765055656433|1|y9;1133.606689453125|0.181270197033882|1|[M+H];	665.312	d	196.014	d	IALFCNvPEK	6	0.0543262	1132.6	0.00386587	1.00387	3.46586	0	4.72304	1.00857	1.0142	28.5099	0.463118	0	1	4	0.146067	8.63826	0.240848	15.2181	8.59009	8	0	0	89	466	5.2949	0	-0.649768	0	unique	0	0.24961	target	0	1
UV	S30	2	222935	32017.3	697.767	3.89636e-06	0	2	AIASDCADGM(Oxidation)TK	sp|P0A9P0|DLDH_ECOLI	387	398	3.14751	112.050582885742188|0.55116069316864|1|MI:C';129.102371215820313|0.095299534499645|1|y1-H2O1;131.08172607421875|0.041623763740063|1|AS-CO;136.061752319335938|0.516999185085297|1|MI:A';147.112716674804659|0.082153707742691|1|y1;152.056594848632813|0.405321627855301|1|MI:G';157.133560180664063|1.0|1|a2;159.076324462890625|0.089770272374153|1|AS;185.128311157226563|0.797266006469727|1|b2;244.165771484375|0.047392036765814|1|IAS-CO;248.159957885742188|0.038647931069136|1|y2;256.165191650390625|0.165397986769676|1|b3;452.217041015625|0.141062363982201|1|y4;567.2449951171875|0.135723099112511|1|y5;638.28460693359375|0.10147637873888|1|y6;741.29052734375|0.169856607913971|1|y7;856.318359375|0.250447034835815|1|y8;879.35015869140625|0.080712683498859|1|y9-C1H4O1S1;943.347595214843636|0.371275365352631|1|y9;950.38623046875|0.219544261693954|1|y10-C1H4O1S1;1014.385803222656364|0.816981017589569|1|y10;1192.3895263671875|0.069907315075397|1|y10+C5H9O6P-H2O;	697.764	d	196.014	d	AIaSDCADGMTK	2	0.0699073	1197.5	0.0079565	1.00796	0.221641	0	2.82808	0	0	30.9776	0.677228	7	1	7	0.138614	15.1859	0.471216	21.4712	15.1184	3	0	0	101	1777	1.12832	0	3.14751	0.801606	unique	0	1.17459	target	1	1
UV	S30	2	226060	32445.5	937.844	0.00762476	0	2	DVVIGMGACTDSK	sp|P0ABP8|DEOD_ECOLI	103	115	3.28042	112.050483703613281|0.292146325111389|1|MI:C';129.102386474609375|0.056882433593273|1|y1-H2O1;130.08624267578125|0.020366452634335|1|y1-H3N1;136.061782836914063|0.297597318887711|1|MI:A';147.112899780273438|0.048262890428305|1|y1;152.05670166015625|0.148124754428864|1|MI:G';171.112228393554688|0.019305363297462|1|IG;185.164764404296875|0.15711772441864|1|VI-CO;187.107589721679688|0.306936591863632|1|a2;199.144271850585966|0.016434278339148|1|VV;205.06427001953125|0.040285259485245|1|CT;213.1595458984375|0.05400674790144|1|VI;215.1025390625|1.0|1|b2;234.1446533203125|0.174102246761322|1|y2;270.18072509765625|0.032013140618801|1|VIG;314.17095947265625|0.967489182949066|1|b3;348.071380615234375|0.017846211791039|1|MI:G;349.17156982421875|0.050081547349691|1|y3;399.259979248046875|0.018371751531959|1|a4;427.2550048828125|0.061835344880819|1|b4;450.219268798828068|0.055703215301037|1|y4;456.282409667968693|0.024420054629445|1|a5;484.2769775390625|0.053925320506096|1|b5;	937.841	CC-H3N1	579.077	C	DVVIGMGACTDSK	-1	0	1294.59	0	0	5.16087	0	1.1945	0	0	26.3659	0.359479	0	0	4	0.114035	9.47259	0.356063	12.3561	9.47259	3	0	0	114	755	3.86043	0	3.28042	1	unique	0	0.138303	target	0	1
UV	S30	2	226139	32456.4	937.841	0.00444	0	2	DVVIGMGACTDSK	sp|P0ABP8|DEOD_ECOLI	103	115	0.294838	112.050544738769531|0.226808786392212|1|MI:C';129.102188110351563|0.039716295897961|1|y1-H2O1;130.08612060546875|0.019652038812637|1|y1-H3N1;136.061721801757813|0.249051600694656|1|MI:A';147.112823486328125|0.056610707193613|1|y1;152.056655883789063|0.119579523801804|1|MI:G';171.11285400390625|0.023944979533553|1|IG;185.164901733398438|0.11706855148077|1|VI-CO;187.107574462890625|0.304514765739441|1|a2;199.143630981445313|0.014706509187818|1|VV;205.064285278320313|0.022130124270916|1|CT;213.159957885742188|0.056003570556641|1|VI;215.10247802734375|1.0|1|b2;234.144668579101563|0.166821897029877|1|y2;270.181610107421875|0.032688293606043|1|VIG;314.1708984375|0.901479721069336|1|b3;349.171417236328125|0.036643113940954|1|y3;427.25628662109375|0.07660548388958|1|b4;450.220886230468693|0.075387522578239|1|y4;456.282470703125|0.015129175037146|1|a5;484.276641845703125|0.050155311822891|1|b5;833.3447265625|0.018118599429727|1|y6+C-H3PO4;	937.841	CC-H3N1	579.077	C	DVVIGMGACTDSK	-1	0	1294.59	0.00247976	1.00248	1.28673	0	2.32526	0	0	24.986	0.360111	0	1	4	0.0872483	8.37103	0.36973	13.3697	8.35308	3	0	0	149	756	6.40386	0	0.294838	1	unique	0	0.308144	target	0	1
UV	S30	2	226441	32497.1	589.272	2.76547e-06	0	3	LVSSAGTGHFYTTTK	sp|P0A7N9|RL33_ECOLI	11	25	1.73584	112.050445556640625|0.177628710865974|1|MI:C';120.080726623535156|0.028928248211741|1|iF;129.065887451171875|0.01772253587842|1|AG;129.102203369140625|0.125142589211464|1|y1-H2O1;130.08624267578125|0.075795844197273|1|y1-H3N1;136.06170654296875|0.104811638593674|1|MI:A';136.07568359375|0.020433280616999|1|iY;147.076248168945313|0.042755950242281|1|SS-CO;147.11273193359375|0.152286037802696|1|y1;152.05670166015625|0.075020886957645|1|MI:G';157.060714721679688|0.035555735230446|1|SS-H2O1;159.07611083984375|0.019888015463948|1|SA;175.07122802734375|0.045797109603882|1|SS;185.16473388671875|1.0|1|a2;187.1075439453125|0.024733046069741|1|VS;213.15960693359375|0.307938456535339|1|b2;216.097991943359347|0.014980005100369|1|SAG;228.097457885742188|0.068890109658241|1|SSA-H2O1;230.113204956054688|0.032499335706234|1|AGT;230.150115966796875|0.03385366126895|1|y2-H2O1;246.107772827148438|0.01461538951844|1|SSA;248.160324096679688|0.122227236628532|1|y2;256.12835693359375|8.11338983476162e-03|1|VSS-H2O1;258.14593505859375|5.996860563755035e-03|1|TTT-CO-H2O1;286.139007568359375|0.01196878310293|1|TTT-H2O1;300.1917724609375|0.023525012657046|1|b3;303.130950927734375|8.760537952184677e-03|1|SSAG;327.166900634765625|8.986771106719971e-03|1|VSSA-H2O1;349.20849609375|0.063580580055714|1|y3;386.1671142578125|8.673005737364292e-03|1|SSAGT-H2O1;387.18743896484375|0.036091711372137|1|SAGT-CO+C5H9O6P-H3PO4;450.255157470703125|0.061567906290293|1|y4;472.238037109375|7.736842148005962e-03|1|VSSAG-CO+C5H9O6P-H3PO4;547.23309326171875|0.024993626400828|2|y7+C5H9O6P;583.27117919921875|0.014555641449988|3|[M+3H] C5H9O6P-H2O;592.2890625|0.063287205994129|2|y11;598.2635498046875|0.025831641629338|1|GTGHF+C5H9O6P-H3PO4;613.31732177734375|0.045586325228214|1|y5;626.26751708984375|0.023035647347569|2|y9+C5H9O6P;635.8076171875|0.051980022341013|2|y12;654.7779541015625|0.122635327279568|2|y10+C5H9O6P;670.314208984375|0.08482664078474|2|y13-H2O1;679.3216552734375|0.197851374745369|2|y13;681.28948974609375|0.057166550308466|2|y11+C5H9O6P-H2O;690.29779052734375|0.1392952054739|2|y11+C5H9O6P;728.339782714843636|0.054255414754152|2|y13+C5H9O6P-H3PO4;733.8133544921875|0.095709010958672|2|y12+C5H9O6P;737.34808349609375|0.073647782206535|2|y13+C5H9O6P-HPO3;760.38812255859375|0.068832568824291|1|y6;768.324157714843636|0.146654978394508|2|y13+C5H9O6P-H2O;777.32940673828125|0.541001677513123|2|y13+C5H9O6P;794.2745361328125|0.040868319571018|1|SSAGTGH+C5H9O6P;817.857482910156364|0.029631894081831|2|y14+C5H9O6P-H2O;826.864013671875|0.054503306746483|2|y14+C5H9O6P;859.29937744140625|0.012844918295741|1|GTGHFY+C5H9O6P;897.4481201171875|0.031171448528767|1|y7;941.341674804687614|0.025338986888528|1|SSAGTGHF+C5H9O6P;954.466735839843636|0.050288826227188|1|y8;1086.3876953125|7.811957038938999e-03|1|SSAGTGHFY+C5H9O6P-H2O;1093.463134765625|0.014580370858312|1|y7+C5H9O6P;1104.4036865234375|0.026108948513865|1|SSAGTGHFY+C5H9O6P;1112.541748046875|0.020488841459155|1|y10;1150.4854736328125|0.031169045716524|1|y8+C5H9O6P;1183.5767822265625|0.012604941613972|1|y11;1187.438232421875|0.024204572662711|1|SSAGTGHFYT+C5H9O6P-H2O;1205.4512939453125|0.015436262823641|1|SSAGTGHFYT+C5H9O6P;1251.52734375|0.012722223065794|1|y9+C5H9O6P;1308.5509033203125|0.036327451467514|1|y10+C5H9O6P;	589.273	d	196.014	d	LVSSAGTGhFYTTTK	8	1.45733	1568.78	0.166641	8.16664	2.31718	0	26.4957	1.00182	0	63.5907	0.576761	14	8	8	0.159533	33.3164	0.459596	34.4516	21.8661	4	0	0	257	1223	13.6534	0	-1.73584	0.926823	unique	0	1.82077	target	0	1
UV	S30	2	226516	32507	589.272	8.9151e-07	0	3	LVSSAGTGHFYTTTK	sp|P0A7N9|RL33_ECOLI	11	25	1.32153	112.050453186035156|0.301076620817184|1|MI:C';129.065689086914063|0.043693970888853|1|AG;129.102081298828125|0.159168601036072|1|y1-H2O1;130.086105346679688|0.082448825240135|1|y1-H3N1;136.061691284179688|0.19430336356163|1|MI:A';136.075851440429688|0.03259414806962|1|iY;147.076568603515625|0.039367966353893|1|SS-CO;147.112503051757813|0.182287886738777|1|y1;152.05645751953125|0.099084489047527|1|MI:G';175.07110595703125|0.041486464440823|1|SS;185.092178344726563|0.028712708503008|1|TT-H2O1;185.164688110351563|1.0|1|a2;187.107818603515625|0.02269459888339|1|VS;213.159515380859347|0.323954194784164|1|b2;228.09765625|0.05530982837081|1|SSA-H2O1;230.11334228515625|0.037576980888844|1|AGT;230.1497802734375|0.039638940244913|1|y2-H2O1;248.160110473632813|0.104438342154026|1|y2;300.191436767578125|0.017741948366165|1|b3;303.12945556640625|0.016289779916406|1|SSAG;331.19683837890625|0.019275143742561|1|y3-H2O1;344.181396484375|0.09501089155674|1|VSS-CO+C5H9O6P-H3PO4;349.2078857421875|0.072410255670547|1|y3;369.212707519531307|0.042366307228804|1|b4-H2O1;387.22314453125|0.023046473041177|1|b4;415.218658447265625|0.118287831544876|1|VSSA-CO+C5H9O6P-H3PO4;443.189422607421875|0.011391093023121|1|SSAGTG-H2O1;450.2568359375|0.065105505287647|1|y4;482.227813720703125|0.029117345809937|1|FYT-CO+C5H9O6P-H3PO4;515.28228759765625|0.196167722344399|1|b6;528.304443359375|0.052925392985344|1|a5+C5H9O6P-H3PO4;556.7716064453125|0.025595974177122|2|y10;575.7459716796875|0.067096501588821|2|y8+C5H9O6P;583.2747802734375|0.0171307194978|1|FYTT-CO+C5H9O6P-H3PO4;592.28851318359375|0.035061899572611|2|y11;598.26483154296875|0.026609482243657|1|GTGHF+C5H9O6P-H3PO4;613.3204345703125|0.052292160689831|1|y5;626.26953125|0.030786769464612|2|y9+C5H9O6P;635.8045654296875|0.077661789953709|2|y12;654.77740478515625|0.121299058198929|2|y10+C5H9O6P;670.3167724609375|0.063174694776535|2|y13-H2O1;679.322509765625|0.203912660479546|2|y13;681.29345703125|0.044767268002033|2|y11+C5H9O6P-H2O;690.29681396484375|0.125306218862534|2|y11+C5H9O6P;728.3394775390625|0.022409826517105|2|y13+C5H9O6P-H3PO4;733.81329345703125|0.213579565286636|2|y12+C5H9O6P;737.3482666015625|0.04780800268054|2|y13+C5H9O6P-HPO3;760.39093017578125|0.077920518815517|1|y6;766.27655029296875|0.017923044040799|1|SSAGTGH-CO+C5H9O6P;768.3228759765625|0.156210452318192|2|y13+C5H9O6P-H2O;777.32867431640625|0.610472440719605|2|y13+C5H9O6P;794.27288818359375|0.035054955631495|1|SSAGTGH+C5H9O6P;817.8553466796875|0.017211085185409|2|y14+C5H9O6P-H2O;826.86407470703125|0.143637612462044|2|y14+C5H9O6P;897.442138671875|0.022902853786945|1|y7;908.389709472656364|0.012154927477241|1|SSAGTGHFY;909.413208007812386|0.010954109020531|1|TGHFYTTT;913.345764160156364|0.013729556463659|1|SSAGTGHF-CO+C5H9O6P;941.34161376953125|0.020066097378731|1|SSAGTGHF+C5H9O6P;954.46905517578125|0.037086557596922|1|y8;1055.51416015625|0.016996441408992|1|y9;1104.406005859375|0.023710802197456|1|SSAGTGHFY+C5H9O6P;1112.5360107421875|0.039531275629997|1|y10;1150.484130859375|0.034256439656019|1|y8+C5H9O6P;1187.4354248046875|0.031603049486876|1|SSAGTGHFYT+C5H9O6P-H2O;1308.551513671875|0.028878763318062|1|y10+C5H9O6P;	589.273	d	196.014	d	LVSSAGTgHFYTTTK	7	1.66372	1568.78	0.0934121	7.09341	2.90762	0	20.4539	0	0	62.3817	0.93935	14	7	13	0.159533	36.4821	0.246219	37.2443	27.0039	25	0	0	257	1230	14.872	0	-1.32153	0.428167	unique	0	2.89153	target	0	1
UV	S30	2	227221	32605	597.233	0.00629484	0	3	VGIGPGSVCTTR	sp|P60560|GUAC_ECOLI	178	189	1.87471	112.050453186035156|0.122852504253387|1|MI:C';127.086441040039063|0.021163120865822|1|GP-CO;129.102279663085938|0.048755969852209|1|a2;136.061721801757813|0.148607715964317|1|MI:A';143.117752075195313|0.052012503147125|1|GI-CO;152.056549072265625|1.0|1|MI:G';155.081588745117188|0.036949798464775|1|GP;157.097091674804659|0.086069576442242|1|b2;171.112747192382813|0.040279179811478|1|GI;175.11883544921875|0.354895144701004|1|y1;184.108001708984375|9.717783890664578e-03|1|GPG-CO;212.102630615234375|0.060402825474739|1|GPG;214.1180419921875|0.033965278416872|1|PGS-CO;228.133987426757813|0.043597623705864|1|GIG;242.186264038085966|0.011969962157309|1|a3;244.128585815429688|0.017943650484085|1|GSV;258.15594482421875|0.035336058586836|1|y2-H2O1;259.1395263671875|5.276048090308905e-03|1|y2-H3N1;270.1806640625|0.066415905952454|1|b3;276.16632080078125|0.653736352920532|1|y2;281.124267578125|0.010386059992015|1|GPGS-H2O1;299.134674072265625|0.026817495003343|1|GPGS;299.20770263671875|0.072062529623508|1|a4;313.187164306640625|0.01668294519186|1|PGSV-CO;323.1719970703125|0.019637290388346|1|PGSV-H2O1;325.1868896484375|0.033317998051643|1|GIGP;327.202545166015625|0.095410048961639|1|b4;341.18096923828125|0.032737828791142|1|PGSV;359.203826904296875|0.020525272935629|1|y3-H2O1;370.208221435546875|0.014708766713738|1|GPGSV-CO;377.214141845703125|0.391308635473251|1|y3;380.191650390625|0.027992073446512|1|GPGSV-H2O1;382.20794677734375|0.014297413639724|1|GIGPG;384.2237548828125|0.019208371639252|1|IGPGS-CO;396.260009765625|0.014799099415541|1|a5;398.201995849609318|0.076285772025585|1|GPGSV;412.2186279296875|0.041431501507759|1|IGPGS;441.24505615234375|0.021907774731517|1|GIGPGS-CO;445.19488525390625|0.023176018148661|1|GPG+A-H3PO4;453.283508300781307|0.014296403154731|1|a6;454.198913574218693|0.033257745206356|1|GSVC-CO+A';463.204010009765625|0.028590969741344|1|GPG+A-HPO3;463.267822265625|9.114633314311504e-03|1|b6-H2O1;478.229095458984375|0.064986661076546|2|y8+A';481.276885986328125|0.021383251994848|1|b6;493.2784423828125|0.016724139451981|1|IGPGSV-H2O1;511.29010009765625|0.010241067036986|1|IGPGSV;522.30194091796875|0.016061961650848|1|a7-H2O1;540.3138427734375|0.012012714520097|1|a7;568.3095703125|0.022564433515072|1|b7;639.38323974609375|0.022036392241716|1|a8;649.3680419921875|0.076323106884956|1|b8-H2O1;650.24371337890625|6.991374772042036e-03|1|GIGPG-CO+A-NH3-H2O;667.37725830078125|0.053758222609758|1|b8;843.435546875|0.03761975467205|1|a10;955.45635986328125|0.041822675615549|1|y8+A';	597.234	AG-H3N1	643.094	A	VGIGpGSVCTTR	4	0.051767	1145.59	0.011622	1.01162	5.69737	0	3.27311	0	0	39.9703	0.928668	0	1	3	0.103448	20.1687	0.226968	13.227	20.0672	10	0	0	232	1439	11.7382	0	-1.87471	0.343619	unique	0	0.23865	target	0	1
UV	S30	2	228044	32718	687.834	4.80728e-06	0	2	LTTGCSVIVTGK	sp|P0A8M0|SYN_ECOLI	68	79	1.241	112.050529479980469|1.0|1|MI:C';129.102310180664063|0.201423242688179|1|y1-H2O1;130.086349487304688|0.080841466784477|1|y1-H3N1;136.061798095703125|0.616056203842163|1|MI:A';147.112838745117188|0.143457800149918|1|y1;152.05682373046875|0.303323775529861|1|MI:G';159.076980590820313|0.069597214460373|1|TG;187.107864379882813|0.034384567290545|1|SV;187.144393920898438|0.191364303231239|1|a2;197.128494262695341|0.076246500015259|1|b2-H2O1;204.134201049804659|0.065329842269421|1|y2;215.13916015625|0.097227185964584|1|b2;305.182769775390682|0.071941919624805|1|y3;348.07080078125|0.046611063182354|1|MI:G;404.25054931640625|0.083076015114784|1|y4;482.760894775390682|0.074097953736782|2|y10;517.33404541015625|0.053209859877825|1|y5;703.43707275390625|0.053773019462824|1|y7;863.46527099609375|0.12351205945015|1|y9;964.513061523437614|0.324141919612885|1|y10;1065.5584716796875|0.045432541519403|1|y11;1178.6451416015625|0.061208255589008|1|[M+H];	687.833	d	196.014	d	LTTGCSVIVTGK	-1	0	1177.64	0	0	5.16087	0	1.62478	0	1.00557	30.2296	0.457993	0	0	5	0.242424	13.6139	0.119468	19.1139	13.6139	31	0	0	66	467	0.592991	0	1.241	1	unique	0	0.654096	target	0	1
UV	S30	2	228337	32758.4	764.958	4.95718e-06	0	3	LVSWYDNETGYSNK	sp|P0A9B2|G3P1_ECOLI	308	321	1.76548	112.050514221191406|0.222978726029396|1|MI:C';129.1021728515625|0.081136174499989|1|y1-H2O1;130.086380004882813|0.026500303298235|1|y1-H3N1;136.06170654296875|1.0|1|MI:A';136.07568359375|0.041729506105185|1|iY;147.11297607421875|0.05535464733839|1|y1;152.05657958984375|0.154781207442284|1|MI:G';159.091796875|0.088381692767143|1|iW;185.164642333984375|0.29580619931221|1|a2;213.086959838867188|0.027154622599483|1|ET-H2O1;213.159591674804659|0.145115032792091|1|b2;244.092544555664063|0.04403955116868|1|NE;244.128494262695341|0.018542999401689|1|y2-H3N1;246.123703002929688|0.097646683454514|1|SW-CO;261.15655517578125|0.029021628201008|1|y2;274.11859130859375|0.093015484511852|1|SW;300.192047119140625|0.075357921421528|1|b3;317.144622802734375|0.02798230946064|1|NET-CO;348.07049560546875|0.164429113268852|1|MI:G;348.187591552734375|0.079609528183937|1|y3;405.176544189453125|0.031046425923705|1|ETGY-CO-H2O1;458.276275634765625|0.017852677032351|1|a4;468.2593994140625|0.019883193075657|1|b4-H2O1;478.1949462890625|0.012334603816271|1|TGYSN-CO-H3N1;511.252349853515625|0.03653034940362|1|y4;568.27203369140625|0.066161893308163|1|y5;649.3323974609375|0.016802238300443|1|b5;669.3201904296875|0.078113287687302|1|y6;766.3009033203125|0.200043141841888|1|NETGYSN;770.3250732421875|0.019103003665805|1|NETGY-CO+A-H3PO4;	764.959	AT-H2O1	617.104	A	LVSWYDNeTGYSNK	7	0.019103	1674.75	0	0	5.16087	0	1.06495	0	0	26.9962	0.464341	0	0	6	0.0989011	9.70376	0.108391	15.0946	9.70376	27	0	0	182	619	3.63485	0	-1.76548	0.57965	unique	0	0.568447	target	0	1
UV	S30	2	228577	32791.4	480.205	5.07852e-06	0	3	M(Oxidation)LNVWHACPR	sp|P0A8W8|YFBU_ECOLI	140	149	0.54148	112.050544738769531|0.179649621248245|1|MI:C';136.061721801757813|0.34430056810379|1|MI:A';152.056625366210938|0.154439553618431|1|MI:G';159.091629028320313|0.163911268115044|1|iW;169.133346557617188|0.215116068720818|1|a2-C1H4O1S1;175.118972778320313|0.124328851699829|1|y1;186.123489379882813|0.084529012441635|1|NV-CO;209.10284423828125|0.066291190683842|1|HA;214.118484497070313|0.053401298820972|1|NV;228.134628295898438|0.057082768529654|1|LN;233.131423950195341|0.32872799038887|1|a2;261.12628173828125|0.047686103731394|1|b2;272.172088623046875|0.117820315063|1|y2;375.18072509765625|0.059674378484488|1|y3;446.219085693359375|0.268884986639023|1|y4;483.226287841796875|0.113141432404518|2|y8-H3N1;491.737030029296875|0.129559367895126|2|y8;553.18426513671875|0.066600650548935|1|y3+C5H9O6P-H2O;583.27691650390625|0.149585098028183|1|y5;624.22113037109375|0.158504545688629|1|y4+C5H9O6P-H2O;761.27984619140625|0.061448086053133|1|y5+C5H9O6P-H2O;769.3558349609375|0.098390236496925|1|y6;947.36083984375|0.056812159717083|1|y6+C5H9O6P-H2O;	480.205	d	196.014	d	MLNVWHAcPR	7	0.343365	1241.58	0.0244682	4.02447	0.570538	0	8.20965	0	0	28.7536	0.673149	6	4	6	0.11194	12.842	0.130543	19.1189	9.36873	25	0	0	134	1181	3.59876	0	0.54148	0.856641	unique	0	0.499117	target	1	1
UV	S30	2	228592	32793.5	546.276	4.41663e-06	0	3	ALVEAGVKPCGLGAR	sp|P27248|GCST_ECOLI	210	224	0.267533	101.071113586425781|0.093432873487473|1|AG-CO;112.050399780273438|0.175918072462082|1|MI:C';129.102249145507813|0.526404142379761|1|GV-CO;136.061782836914063|0.349301278591156|1|MI:A';143.117965698242188|0.043954521417618|1|GL-CO;152.05670166015625|0.209661886096001|1|MI:G';157.133453369140653|0.447875529527664|1|a2;173.092208862304716|0.063786961138248|1|EA-CO;175.11865234375|0.109442889690399|1|y1;183.113021850585966|0.029886115342379|1|VE-CO-H2O1;185.128280639648438|0.30955696105957|1|b2;185.164718627929688|0.111480876803398|1|LV-CO;201.086944580078125|0.02823800034821|1|EA;201.123443603515625|0.209133744239807|1|VE-CO;204.134262084960938|0.026403510943055|1|y2-C1H2N2;213.160293579101563|0.038903836160898|1|LV;228.13409423828125|0.02981779165566|1|AGV;229.117828369140653|0.181156143546104|1|VE;230.113632202148438|0.044658165425062|1|EAG-CO;261.15692138671875|0.02714030072093|1|y3-C1H2N2;284.1976318359375|0.059289377182722|1|b3;329.182098388671875|0.034650053828955|1|EAGV-CO;348.070159912109375|0.027111545205116|1|MI:G;357.177154541015625|0.047836773097515|1|EAGV;401.223785400390682|0.060609985142946|2|y8;442.266387939453125|0.034158051013947|1|LVEAG-CO;479.26953125|0.065279349684715|2|y10;514.78790283203125|0.251702040433884|2|y11;570.30426025390625|0.107559017837048|2|y12-H2O1;579.30865478515625|0.190140336751938|2|y12;603.7900390625|0.128378808498383|2|y11+C5H9O6P-H2O;628.843017578125|0.419534474611282|2|y13;668.31304931640625|0.089957788586617|2|y12+C5H9O6P-H2O;673.3455810546875|0.258694648742676|1|y7;717.84637451171875|0.256741911172867|2|y13+C5H9O6P-H2O;720.90350341796875|0.178884848952293|2|[M+2H];789.388916015625|0.034006133675575|1|y7+C5H9O6P-HPO3;801.43914794921875|0.047583475708961|1|y8;851.346740722656364|0.124861910939217|1|y7+C5H9O6P-H2O;	546.276	d	196.014	d	ALVEaGVKPCGLGAR	4	0.475079	1439.79	0.0585836	4.05858	3.97279	0	7.7473	0	1.01653	33.2678	0.297222	4	3	4	0.0856031	14.0567	0.287462	20.2637	10.3876	10	0	1	257	341	3.84084	0	0.267533	0.473923	unique	0	0.877312	target	0	1
UV	S30	2	228736	32813.6	664.647	5.12448e-06	0	3	ITHIPTGIVTQCQNDR	sp|P07012|RF2_ECOLI	263	278	0.0900154	110.071395874023438|0.08091251552105|1|iH;112.050453186035156|0.297359555959702|1|MI:C';136.061691284179688|0.49545094370842|1|MI:A';143.117965698242188|0.038872897624969|1|GI-CO;152.056533813476563|0.571016907691956|1|MI:G';171.112960815429688|0.049373138695955|1|GI;173.128250122070313|0.120212219655514|1|VT-CO;175.118850708007813|0.136042580008507|1|y1;185.16461181640625|0.052075881510973|1|IV-CO;197.12841796875|0.031940072774887|1|b2-H2O1;201.123123168945313|0.068868286907673|1|VT;213.0863037109375|0.111682124435902|1|TQ-H3N1;213.159698486328125|0.034895289689302|1|IV;230.113265991210938|1.0|1|TQ;244.1650390625|0.070989638566971|1|TGI-CO;329.18231201171875|0.024007314816117|1|VTQ;334.18792724609375|0.025855846703053|1|b3-H2O1;348.07012939453125|0.028832588344812|1|MI:G;352.197906494140625|0.17855703830719|1|b3;404.189056396484375|0.022559877485037|1|y3;417.248046875|0.042086806148291|2|b8;437.286407470703125|0.039364080876112|1|a4;465.2816162109375|0.180078133940697|1|b4;532.2471923828125|0.04579846560955|1|y4;635.255859375|0.255088627338409|1|y5;702.39410400390625|0.026178224012256|1|b7-H2O1;720.4049072265625|0.13431753218174|1|b7;746.29168701171875|0.052745677530766|1|y6-H3N1;763.31298828125|0.183831840753555|1|y6;805.4921875|0.042542986571789|1|a8;833.488220214843636|0.206553384661675|1|b8;928.451293945312386|0.051949147135019|1|PTGIVTQCQ;932.553771972656364|0.060797199606895|1|b9;963.434204101562386|0.075643412768841|1|y8;	664.647	d	196.014	d	ITHIPTGIVTQCQNDR	-1	0	1794.9	0	0	5.16087	0	1.45128	0	0	31.0634	0.474451	0	0	4	0.135714	13.0167	0.183913	17.1751	13.0167	17	0	0	140	1094	1.71405	0	-0.0900154	1	unique	0	0.472856	target	0	1
UV	S30	2	230525	33062.2	663.301	3.12541e-06	0	3	DVFVHFSAIQGNGFK	sp|P0A9Y6|CSPC_ECOLI	28	42	2.69265	112.050491333007813|0.239418089389801|1|MI:C';120.080787658691406|0.363286823034287|1|iF;129.1021728515625|0.128229886293411|1|y1-H2O1;130.086318969726563|0.08977147936821|1|y1-H3N1;136.061737060546875|0.248237326741219|1|MI:A';147.1126708984375|0.184975519776344|1|y1;152.056625366210938|0.158561512827873|1|MI:G';157.13348388671875|0.043229516595602|1|AI-CO;169.097244262695341|0.063228160142899|1|a2-H2O1;185.128189086914034|0.034645806998014|1|AI;187.10760498046875|1.0|1|a2;209.139694213867188|0.025611344724894|1|VH-CO;215.102401733398438|0.250229477882385|1|b2;219.149276733398438|0.046076718717813|1|VF-CO;237.134658813476563|0.064674407243729|1|VH;285.13494873046875|0.034495335072279|1|HF;294.1815185546875|0.055539399385452|1|y2;348.07171630859375|0.022819256410003|1|MI:G;351.202606201171932|0.137518316507339|1|y3;362.171234130859375|0.131257653236389|1|b3;384.203033447265625|0.118079006671906|1|FVH;461.238952636718693|0.032223585993052|1|b4;466.231689453125|0.03880351036787|1|IQ+T-H3PO4;522.2672119140625|0.159115448594093|1|y5;523.2493896484375|0.124837942421436|1|IQG+T-H3PO4;531.2720947265625|0.028130130842328|1|FVHF;598.29705810546875|0.073767900466919|1|b5;603.3056640625|0.304588347673416|2|y11;613.301513671875|0.967479825019836|2|VHFSAIQGNG-CO+T-HPO3;632.31304931640625|0.04135088250041|1|y6-H2O1;633.2982177734375|0.129222095012665|1|y6-H3N1;650.3240966796875|0.192524567246437|1|y6;657.31524658203125|0.038964480161667|1|FVHF+T';666.3287353515625|0.085743613541126|2|y11+T';726.37640380859375|0.355880588293076|2|y13;763.41229248046875|0.074739620089531|1|y7;832.4027099609375|0.030974628403783|1|b7;833.42169189453125|0.090679109096527|2|[M+2H];887.407287597656364|0.111854083836079|2|y13+T;903.438354492187614|0.049267616122961|1|b8;921.478881835937614|0.146996706724167|1|y9;1016.520568847656364|0.032592441886663|1|b9;1068.5491943359375|0.139462485909462|1|y10;1069.5418701171875|0.152846589684486|1|VFVHFSAIQG-H3N1;1194.584716796875|0.027462631464005|1|y10+T';1205.6070556640625|0.067314140498638|1|y11;	663.303	T	322.057	T	DVFVhFSAIQGNGFK	4	1.16508	1664.83	0.0192958	3.0193	3.24264	0.00219582	4.46309	0	1.00777	51.3271	0.66148	3	2	4	0.12	27.1102	0.360064	30.3124	25.1155	11	0	0	275	1528	6.38312	0	-2.69265	1	unique	0	1.6151	target	0	1
UV	S30	2	230693	33085.3	677.976	1.75325e-06	0	3	DVFVHFSAIQTNGFK	sp|P0A972|CSPE_ECOLI	28	42	3.36691	110.071281433105469|0.198528483510017|1|iH;112.050445556640625|0.242088288068771|1|MI:C';120.080680847167969|0.321621805429459|1|iF;127.050376892089844|0.055381886661053|1|MI:T';129.1021728515625|0.103020526468754|1|y1-H2O1;130.0863037109375|0.048686385154724|1|y1-H3N1;136.06170654296875|0.306341379880905|1|MI:A';147.112930297851563|0.114227004349232|1|y1;152.0565185546875|0.09743969142437|1|MI:G';157.133438110351563|0.039977453649044|1|AI-CO;169.097457885742188|0.031702276319265|1|a2-H2O1;185.128494262695341|0.017938451841474|1|AI;187.1075439453125|1.0|1|a2;212.102935791015625|0.02415269240737|1|QT-H2O1;215.102523803710938|0.233506292104721|1|b2;219.149002075195341|0.05733136087656|1|VF-CO;237.13427734375|0.04240133985877|1|VH;247.144241333007813|0.018043173477054|1|VF;257.14007568359375|0.022932186722755|1|HF-CO;285.134613037109375|0.039027720689774|1|HF;294.18170166015625|0.036722872406244|1|y2;348.070068359375|0.025975478813052|1|MI:G;351.202606201171932|0.064101681113243|1|y3;362.171295166015625|0.131187334656715|1|b3;384.202423095703125|0.124807961285114|1|FVH;461.2391357421875|0.018402934074402|1|b4;465.245361328125|0.066845133900642|1|y4;531.2716064453125|0.026727357879281|1|FVHF;566.293701171875|0.202119961380959|1|y5;598.29638671875|0.085022442042828|1|b5;616.3116455078125|0.064370982348919|2|y11-H2O1;625.320068359375|0.197221010923386|2|y11;676.34063720703125|0.049925278872252|1|y6-H2O1;677.32647705078125|0.108777269721031|1|y6-H3N1;688.343505859375|0.054947536438704|2|y11+T';694.35089111328125|0.235070675611496|1|y6;748.386657714843636|0.376046657562256|2|y13;804.404235839843636|0.054745253175497|1|a7;807.4384765625|0.124974951148033|1|y7;811.412048339843636|0.153424263000488|2|y13+T';815.383728027343636|0.030746264383197|1|FVHFSA+T';855.433654785156364|0.390478491783142|2|[M+2H];871.407165527343636|0.027003133669496|1|b6+T';878.47235107421875|0.102136388421059|1|y8;903.432861328125|0.047866687178612|1|b8;918.457641601562386|0.136814966797829|2|[M+2H] T';958.443603515625|0.025341419503093|1|b7+T';965.505126953125|0.227600768208504|1|y9;1029.481689453125|0.02713243663311|1|b8+T';1112.5753173828125|0.151387259364128|1|y10;1225.495849609375|0.058931775391102|1|b8+T;1238.619384765625|0.025575028732419|1|y10+T';1249.636474609375|0.092057600617409|1|y11;	677.979	T	322.057	T	DVFVHfSAIQTNGFK	5	0.372356	1708.86	0.0387467	6.03875	3.13	0	12.4834	1.01424	1.04063	59.3474	0.955041	11	3	11	0.130909	30.8855	0.484852	35.4093	26.9854	6	0	0	275	1497	5.14356	0	-3.36691	1	unique	0	2.39914	target	0	1
UV	S30	2	230767	33095.6	762.858	2.95539e-06	0	2	ALTICTVSDHIR	sp|P0ABP8|DEOD_ECOLI	197	208	2.3765	112.050453186035156|0.165815398097038|1|MI:C';136.061660766601563|0.156946077942848|1|MI:A';152.056716918945313|0.080754391849041|1|MI:G';157.1334228515625|0.308240830898285|1|a2;169.133377075195341|0.020830195397139|1|LT-CO-H2O1;173.1282958984375|0.129279851913452|1|TV-CO;175.118881225585966|0.124592155218124|1|y1;185.128280639648438|0.317589461803436|1|b2;187.14398193359375|0.210550457239151|1|LT-CO;197.128890991210938|0.02586867287755|1|LT-H2O1;201.123733520507813|0.057727999985218|1|TV;215.138702392578125|0.119904331862926|1|LT;268.16510009765625|0.233094215393066|1|b3-H2O1;286.175811767578125|0.370949596166611|1|b3;288.203033447265625|0.044155780225992|1|y2;318.1488037109375|0.07046128064394|1|TIC;353.254791259765625|0.061044286936522|1|a4-H2O1;371.265319824218693|0.033579148352146|1|a4;381.249786376953125|0.135389104485512|1|y3-C1H2N1O1;399.260009765625|0.043340235948563|1|b4;401.1868896484375|0.015296248719096|1|TICT-H2O1;419.19586181640625|0.018063884228468|1|TICT;425.26171875|0.129281684756279|1|y3;465.726470947265625|0.095677211880684|2|y8;484.25823974609375|0.042008075863123|1|b5-H2O1;500.254852294921875|0.020659446716309|1|TICTV-H2O1;502.268463134765625|0.033301126211882|1|b5;522.268310546875|0.160803034901619|2|y9;540.287353515625|0.091018162667751|1|y4;563.78802490234375|0.087114714086056|2|y10-H2O1;572.7921142578125|0.419619530439377|2|y10;585.30596923828125|0.038562379777431|1|b6-H2O1;627.32037353515625|0.421573787927628|1|y5;655.8482666015625|0.158956274390221|2|[M+2H-H2O];661.7947998046875|0.038023494184017|2|y10+C5H9O6P-H2O;664.8526611328125|0.54976761341095|2|[M+2H];684.3759765625|0.04569449275732|1|b7-H2O1;704.86895751953125|0.048261806368828|2|[M+2H-H2O] C5H9O6P-H3PO4;726.38909912109375|0.239074051380157|1|y6;753.852783203125|0.071790717542171|2|[M+2H] C5H9O6P-H2O;809.42889404296875|0.019029811024666|1|y7-H2O1;827.437255859375|0.401906192302704|1|y7;930.44586181640625|1.0|1|y8;970.464233398437614|0.017542764544487|1|LTICTVSDH;1025.5216064453125|0.01468381844461|1|y9-H2O1;1043.5302734375|0.28755995631218|1|y9;1126.5723876953125|0.020950499922037|1|y10-H2O1;1144.576416015625|0.289617478847504|1|y10;1221.53857421875|0.026892637833953|1|y9+C5H9O6P-H2O;1328.6964111328125|0.073965184390545|1|[M+H];	762.86	d	196.014	d	ALTiCTVSDHIR	3	0.0649161	1327.69	0.00269717	1.0027	4.27082	0	6.45305	2.01204	3.0785	54.7514	0.946799	9	1	10	0.316327	20.6384	0.508031	25.4175	20.6118	2	0	0	98	535	4.26138	0	-2.3765	0.888483	unique	0	1.71225	target	0	1
UV	S30	2	230791	33098.8	502.906	3.87816e-06	0	3	ALTICTVSDHIR	sp|P0ABP8|DEOD_ECOLI	197	208	1.25306	112.050498962402315|0.012323624454439|1|MI:C';136.061569213867188|0.038835663348436|1|MI:A';152.056594848632813|9.633165784180164e-03|1|MI:G';157.133377075195341|0.075381398200989|1|a2;173.128341674804659|0.016011603176594|1|TV-CO;175.11846923828125|0.020516516640782|1|y1;185.128189086914034|0.037715490907431|1|b2;187.107925415039063|5.55428396910429e-03|1|VS;187.143829345703125|0.071939870715141|1|LT-CO;197.128005981445313|9.9071329459548e-03|1|LT-H2O1;201.123275756835938|0.014787646010518|1|TV;215.138839721679688|0.031625315546989|1|LT;268.165252685546875|0.011580138467252|1|b3-H2O1;286.17669677734375|0.010065958835185|1|b3;288.2027587890625|0.012389342300594|1|y2;318.1475830078125|5.238121841102839e-03|1|TIC;353.2535400390625|6.058958824723959e-03|1|a4-H2O1;419.195526123046875|4.540803376585245e-03|1|TICT;425.26129150390625|0.017844630405307|1|y3;437.56976318359375|7.340621203184128e-03|3|[M+3H-H2O];465.7261962890625|0.03266679495573|2|y8;540.28717041015625|7.052058354020119e-03|1|y4;627.32080078125|0.043458241969347|1|y5;726.38824462890625|0.014664418064058|1|y6;827.4371337890625|0.022677905857563|1|y7;912.431579589843636|6.867116782814264e-03|1|y8-H2O1;930.44366455078125|0.081699408590794|1|y8;1043.5311279296875|0.010090238414705|1|y9;	502.906	d-H2O1	178.003	d	ALTICTVSDHIR	-1	0	1327.69	0	0	5.16087	0	1.74841	0	1.00171	31.1338	0.917275	0	0	9	0.166667	13.8216	0.0917398	20.09	13.8216	19	0	0	96	593	0.332611	0	1.25306	0.502256	unique	0	1.18499	target	0	1
UV	S30	2	230848	33106.8	762.86	2.56861e-06	0	2	ALTICTVSDHIR	sp|P0ABP8|DEOD_ECOLI	197	208	0.094031	112.050453186035156|0.312698364257813|1|MI:C';136.061614990234375|0.321640193462372|1|MI:A';141.102157592773438|0.023573176935315|1|VS-CO-H2O1;152.056655883789063|0.167992353439331|1|MI:G';157.133514404296875|0.352138489484787|1|a2;169.133331298828125|0.048238068819046|1|LT-CO-H2O1;173.12841796875|0.11261847615242|1|TV-CO;175.1187744140625|0.196727856993675|1|y1;185.128433227539063|0.334226489067078|1|b2;187.144073486328125|0.264497071504593|1|LT-CO;197.128524780273438|0.031895227730274|1|LT-H2O1;201.12298583984375|0.093756377696991|1|TV;215.138580322265625|0.149212390184402|1|LT;268.165496826171875|0.307960420846939|1|b3-H2O1;286.175811767578125|0.461438059806824|1|b3;288.202972412109375|0.043341811746359|1|y2;318.14794921875|0.078799322247505|1|TIC;353.2552490234375|0.067099995911121|1|a4-H2O1;371.26568603515625|0.037502788007259|1|a4;381.249603271484375|0.187190487980843|1|y3-C1H2N1O1;425.260650634765625|0.134315565228462|1|y3;465.727752685546875|0.089998915791512|2|y8;484.25982666015625|0.060413673520088|1|b5-H2O1;500.255645751953125|0.024511829018593|1|TICTV-H2O1;502.268341064453125|0.038653336465359|1|b5;522.2684326171875|0.160939022898674|2|y9;540.28814697265625|0.063506856560707|1|y4;563.787109375|0.071836672723293|2|y10-H2O1;572.79302978515625|0.34660792350769|2|y10;585.30841064453125|0.024045554921031|1|b6-H2O1;603.31829833984375|0.032336849719286|1|b6;627.31988525390625|0.422972977161408|1|y5;655.849365234375|0.15160608291626|2|[M+2H-H2O];664.8529052734375|0.45916673541069|2|[M+2H];684.37518310546875|0.04357872903347|1|b7-H2O1;726.388427734375|0.267151862382889|1|y6;827.437438964843636|0.438023775815964|1|y7;930.446228027343636|1.0|1|y8;1041.5030517578125|0.029062302783132|1|b10;1043.52880859375|0.315346330404282|1|y9;1144.5767822265625|0.310311228036881|1|y10;1328.700927734375|0.074378468096256|1|[M+H];	762.86	d	196.014	d	ALTICTVSDHIR	-1	0	1327.69	0	0	5.16087	0	1.62478	0	3.06037	52.9025	0.944951	0	0	10	0.393939	22.2856	0.454833	25.3945	22.2856	4	0	0	66	561	0.240746	0	0.094031	0.746093	unique	0	1.93325	target	0	1
UV	S30	2	246484	35514.7	637.751	3.57106e-06	0	2	CVSNVAGDGEK	sp|P00956|SYI_ECOLI	924	934	1.08194	112.050392150878906|0.273323655128479|1|MI:C';129.102188110351563|0.077924452722073|1|y1-H2O1;136.0616455078125|0.933875262737274|1|MI:A';143.117507934570313|0.024942249059677|1|VA-CO;147.112716674804659|0.075629375874996|1|y1;152.056549072265625|0.252668172121048|1|MI:G';175.089828491210938|0.769835472106934|1|a2;202.081985473632813|0.489091396331787|1|GDG-CO;203.084671020507813|0.315389335155487|1|b2;254.024627685546875|0.024816121906042|1|a1+C5H9O6P-H2O;290.116424560546875|0.068268679082394|1|b3;301.15130615234375|0.067670159041882|1|VSN;327.16754150390625|0.027294255793095|1|SNVA-CO-H3N1;333.177032470703125|0.13123331964016|1|y3;348.0709228515625|0.060623191297054|1|MI:G;355.160247802734375|0.023104077205062|1|SNVA-H3N1;381.088073730468693|0.030268272385001|1|b2+C5H9O6P-H2O;386.148956298828068|0.07921526581049|1|b4-H2O1;387.133453369140625|0.037502497434616|1|b4-H3N1;404.1593017578125|0.068018272519112|1|b4;448.202880859375|0.050049841403961|1|y4;458.206146240234375|0.030551692470908|1|a5-H3N1;475.231964111328125|0.046454388648272|1|a5;486.203216552734375|0.026509599760175|1|b5-H3N1;503.22760009765625|0.080763809382916|1|b5;505.224151611328125|0.243486166000366|1|y5;576.26226806640625|0.685640752315521|1|y6;675.33062744140625|0.282987952232361|1|y7;789.37078857421875|0.174039900302887|1|y8;858.39886474609375|0.038379099220037|1|y9-H2O1;859.38134765625|0.07409043610096|1|y9-H3N1;876.40411376953125|0.968567848205566|1|y9;1061.4566650390625|0.046627841889858|1|[M+H-NH3];1078.4833984375|1.0|1|[M+H];	637.752	d	196.014	d	cVSNVAGDGEK	0	0.0550844	1077.48	0.00574451	1.00574	0.226651	0	4.07845	0	2.10915	47.2922	0.740512	0	1	7	0.190083	16.1309	0.530757	21.4188	16.0773	5	0	0	121	1086	1.89056	0	-1.08194	0.875202	unique	0	1.36046	target	0	1
UV	S30	2	269619	38959.5	678.934	4.09998e-06	0	3	GTAM(Oxidation)NPVDHPHGGGEGR	sp|P60422|RL2_ECOLI	222	238	0.544324	112.050422668457017|1.0|1|MI:C';131.081405639648438|0.012762496247888|1|a2;136.061691284179688|0.195977941155434|1|MI:A';141.065765380859375|0.022608701139688|1|b2-H2O1;152.056564331054688|0.135997086763382|1|MI:G';159.076156616210938|0.016400748863816|1|b2;175.118820190429688|0.046174224466085|1|y1;183.0333251953125|0.025172386318445|1|iM+G'-NH3;184.108184814453125|8.146039210259914e-03|1|a3-H2O1;212.102706909179688|0.040733102709055|1|b3-H2O1;225.0982666015625|4.539491143077612e-03|1|DH-CO;226.082000732421875|3.387558273971081e-03|1|GGE-H2O1;230.113510131835938|6.998450495302677e-03|1|b3;232.140213012695341|0.039036709815264|1|y2;235.11871337890625|0.01513325702399|1|HP;253.092819213867188|4.673059098422527e-03|1|DH;311.17236328125|3.35590448230505e-03|1|NPV;312.154937744140625|0.010576189495623|1|PVD;342.130828857421875|8.65950807929039e-03|1|iH+G-NH3-H3PO4;348.07037353515625|0.023053416982293|1|MI:G;360.142852783203125|3.096676664426923e-03|1|iH+G-NH3-HPO3;374.67822265625|0.01117701549083|2|y8-H2O1;383.6824951171875|0.035885710269213|2|y8;398.2054443359375|2.300718100741506e-03|1|NPVD-CO;405.526580810546875|0.013976573012769|3|y12;418.20355224609375|4.52534481883049e-03|1|y4;421.21917724609375|5.987642332911491e-03|1|PVDH-CO;426.199523925781307|9.462569840252399e-03|1|NPVD;449.2152099609375|0.010594527237117|1|PVDH;452.212646484375|0.041676681488752|2|y9;475.22747802734375|6.856136489659548e-03|1|y5;509.725860595703125|0.011564458720386|2|b10-H2O1;563.25897216796875|7.626468781381846e-03|1|NPVDH;598.783203125|0.022340726107359|2|y12-H2O1;607.78607177734375|0.19005611538887|2|y12;656.2965087890625|0.017634177580476|2|y13-H3N1;664.807861328125|0.110553964972496|2|y13;669.306640625|0.027425307780504|1|y7;723.3177490234375|0.080423086881638|2|a15;741.84814453125|0.011879999190569|2|y15-C1H4O1S1;766.3577880859375|0.124584451317787|1|y8;852.3702392578125|4.187379032373428e-03|1|TAMNPV-CO+G-NH3-HPO3;875.398376464843636|5.558762699365616e-03|1|b9-C1H4O1S1;903.41680908203125|0.052590399980545|1|y9;983.42987060546875|7.595671340823174e-03|1|PVDHPHGGGE;1018.446533203125|0.025515638291836|1|y10;1117.516845703125|4.003834910690784e-03|1|y11;1214.560546875|0.0231290217489|1|y12;	678.934	G-H3N1	330.037	G	GTAmNPVDHPHGGGEGR	3	0.0251724	1703.74	0	0	5.16087	0.00530601	1.35631	0	0	39.5798	0.568635	0	0	7	0.171975	19.5093	0.128897	24.1236	19.5093	29	0	0	157	1431	13.4394	0	0.544324	0.323986	unique	0	1.05824	target	1	1
UV	S30	2	269623	38960	514.727	0.00245015	0	2	ECRPLSK	sp|P0AG63|RS17_ECOLI	63	69	1.60178	102.054931640625|0.036515679210424|1|a1;112.050498962402315|0.283051311969757|1|MI:C';129.102188110351563|0.16429814696312|1|y1-H2O1;130.086227416992188|0.076743833720684|1|y1-H3N1;136.061691284179688|1.0|1|MI:A';147.11273193359375|0.119296669960022|1|y1;152.056594848632813|0.425182014703751|1|MI:G';216.133926391601563|0.026566758751869|1|y2-H2O1;234.144638061523438|0.068534463644028|1|y2;348.070281982421875|0.039995111525059|1|MI:G;352.199371337890625|0.040224198251963|2|y6;371.151153564453125|6.824020761996508e-03|1|b3-H2O1;389.160736083984375|0.017488997429609|1|b3;407.715423583984375|0.272445917129517|2|[M+2H-H2O];416.72064208984375|0.728090047836304|2|[M+2H];444.282012939453125|0.033690199255943|1|y4;456.7344970703125|0.040115401148796|2|[M+2H-H2O] C5H9O6P-H3PO4;496.716888427734375|0.051368106156588|2|[M+2H-H2O] C5H9O6P-H2O;505.72216796875|0.090333662927151|2|[M+2H] C5H9O6P-H2O;553.29217529296875|7.959907874464989e-03|1|a5-H2O1;567.1639404296875|7.614073809236288e-03|1|b3+C5H9O6P-H2O;571.30194091796875|0.016145659610629|1|a5;581.28643798828125|0.018778398633003|1|b5-H2O1;599.2979736328125|0.047131132334471|1|b5;600.38482666015625|8.99315532296896e-03|1|y5;658.33367919921875|9.304670616984367e-03|1|a6;668.31805419921875|0.040781170129776|1|b6-H2O1;686.3287353515625|0.069871388375759|1|b6;777.29754638671875|8.939880877733231e-03|1|b5+C5H9O6P-H2O;814.423889160156364|0.074810981750488|1|[M+H-H2O];832.4344482421875|0.350977122783661|1|[M+H];864.33038330078125|7.605064660310745e-03|1|b6+C5H9O6P-H2O;882.34588623046875|5.916592665016651e-03|1|b6+C5H9O6P;	514.728	d	196.014	d	ECRPLsK	5	0.0135217	831.427	0.00484299	3.00484	3.36635	0	14.7367	3.02928	4.22968	51.8528	0.502595	2	2	2	0.333333	8.93852	0.332552	14.0736	7.11713	3	0	1	87	293	26.3403	0	-1.60178	0.682301	unique	0	0.448789	target	0	1
UV	S30	2	269719	38971.4	678.934	4.08637e-06	0	3	GTAM(Oxidation)NPVDHPHGGGEGR	sp|P60422|RL2_ECOLI	222	238	0.0448353	112.050422668457017|1.0|1|MI:C';127.086448669433594|0.065024748444557|1|AM-CO-C1H4O1S1;136.0616455078125|0.880549073219299|1|MI:A';141.065689086914063|0.060823831707239|1|b2-H2O1;152.0565185546875|0.723839581012726|1|MI:G';155.081298828125|0.042738746851683|1|AM-C1H4O1S1;159.07623291015625|0.051374547183514|1|b2;175.11871337890625|0.083081126213074|1|y1;183.033370971679688|0.05820045992732|1|iM+G'-NH3;212.10272216796875|0.097230970859528|1|b3-H2O1;230.113632202148438|0.015076938085258|1|b3;232.14013671875|0.086385674774647|1|y2;235.118682861328125|0.038005974143744|1|HP;253.093017578125|0.011375369504094|1|DH;312.1544189453125|0.025114284828305|1|PVD;319.161285400390682|0.010914088226855|1|y3-C1H2N2;335.15643310546875|0.022922214120626|2|b7-H2O1;342.130950927734375|0.024639436975122|1|iH+G-NH3-H3PO4;348.0701904296875|0.105379484593868|1|MI:G;360.1422119140625|6.971756927669048e-03|1|iH+G-NH3-HPO3;374.677093505859375|0.019512102007866|2|y8-H2O1;383.682800292968693|0.08231758326292|2|y8;405.5263671875|0.016596233472228|3|y12;421.217681884765625|0.013154084794223|1|PVDH-CO;426.1971435546875|0.024575397372246|1|NPVD;449.212615966796875|0.021755687892437|1|PVDH;452.21240234375|0.083160690963268|2|y9;475.22515869140625|0.016972370445728|1|y5;494.8988037109375|0.020189169794321|3|y15-C1H4O1S1;509.726531982421875|0.032941866666079|2|b10-H2O1;532.24615478515625|0.093926332890987|1|y6;559.26165771484375|0.027092719450593|2|y11;563.255859375|0.012786999344826|1|NPVDH;564.75091552734375|0.013384009711444|2|a11-H3N1;598.7806396484375|0.034567479044199|2|y12-H2O1;607.78631591796875|0.433423638343811|2|y12;655.802001953125|0.10065720975399|2|y13-H2O1;664.80792236328125|0.184970512986183|2|y13;680.2454833984375|0.060470458120108|1|AMNP+G-NH3-HPO3;717.32916259765625|0.013057420030236|1|AMNPVDH-C1H4O1S1;738.3441162109375|0.012016468681395|1|b8-C1H4O1S1;766.35784912109375|0.297612726688385|1|y8;787.314208984375|0.054972853511572|1|DHPHGGGE;852.363525390625|0.032137583941221|1|TAMNPV-CO+G-NH3-HPO3;875.40008544921875|0.013010831549764|1|b9-C1H4O1S1;903.418090820312386|0.119325675070286|1|y9;1018.44598388671875|0.054035726934671|1|b10-H2O1;1117.516845703125|0.01589865423739|1|y11;1214.565673828125|0.038928963243961|1|y12;1328.6138916015625|5.920297466218472e-03|1|y13;	678.934	G-H3N1	330.037	G	GTAmNPVDHPHGGGEGR	3	0.118671	1703.74	0	0	5.16087	0.00635819	1.35631	0	0	39.5798	0.694473	0	0	9	0.171975	19.2054	0.129921	24.1236	19.2054	27	0	0	157	1315	17.0415	0	-0.0448353	0.807828	unique	0	1.06602	target	1	1
UV	S30	2	269848	38986	788.618	2.26059e-06	0	3	GTAM(Oxidation)NPVDHPHGGGEGR	sp|P60422|RL2_ECOLI	222	238	0.132381	112.050392150878906|0.07542359828949|1|MI:C';127.086380004882813|0.010170576162636|1|AM-CO-C1H4O1S1;136.061553955078125|1.0|1|MI:A';152.056472778320313|0.085128210484982|1|MI:G';155.08123779296875|8.360092528164387e-03|1|AM-C1H4O1S1;159.076034545898438|4.601032473146915e-03|1|b2;175.118682861328125|0.014822929166257|1|y1;183.03326416015625|4.806856624782085e-03|1|iM+G'-NH3;212.10260009765625|0.013874881900847|1|b3-H2O1;230.113082885742188|3.888585371896625e-03|1|b3;232.140029907226563|0.03744063153863|1|y2;235.118331909179688|6.143360864371061e-03|1|HP;250.09295654296875|0.040288481861353|1|MI:G-H3PO4;268.103485107421875|0.058438330888748|1|MI:G-HPO3;311.170806884765625|1.862096250988543e-03|1|NPV;312.154327392578125|8.206646889448166e-03|1|PVD;333.121978759765625|2.922806423157454e-03|1|AMN;335.156036376953125|1.902320305816829e-03|1|NP-CO+G';348.069915771484375|0.156840205192566|1|MI:G;360.14111328125|2.21803248859942e-03|1|iH+G-NH3-HPO3;361.18304443359375|1.98880466632545e-03|1|y3;383.68218994140625|7.838590070605278e-03|2|y8;418.202972412109375|5.59500977396965e-03|1|y4;426.19879150390625|0.016710350289941|1|NPVD;443.206085205078125|4.816136788576841e-03|2|y9-H2O1;449.213073730468693|6.256946362555027e-03|1|PVDH;452.21185302734375|0.014219057746232|2|y9;475.225128173828068|0.011859978549182|1|y5;509.725433349609318|5.607386585325003e-03|2|b10-H2O1;532.2467041015625|0.043941475450993|1|y6;533.24908447265625|7.088488433510065e-03|1|PVD-CO+G-H3PO4;559.25872802734375|3.306788858026266e-03|2|y11;563.25537109375|5.86971826851368e-03|1|NPVDH;598.78094482421875|8.274034596979618e-03|2|y12-H2O1;607.785888671875|0.057646345347166|2|y12;627.282470703125|2.233141101896763e-03|1|y7-C1H2N2;639.27227783203125|3.741504158824682e-03|1|HPH+G-HPO3;655.2628173828125|2.837076084688306e-03|1|TAMN-CO+G-H3PO4;655.80279541015625|3.467882750555873e-03|2|y13-H2O1;664.80712890625|0.029751274734735|2|y13;669.305419921875|0.022550623863935|1|b7-H2O1;706.3258056640625|4.031940829008818e-03|2|y14-C1H4O1S1;715.3050537109375|2.061870647594333e-03|1|PHGGGEG-CO+G';723.318298339843636|6.512570660561323e-03|2|a15;738.338806152343636|5.846401210874319e-03|1|b8-C1H4O1S1;741.842529296875|8.261198177933693e-03|2|y15-C1H4O1S1;756.3319091796875|6.058675236999989e-03|1|a8-H2O1;766.35809326171875|0.172973722219467|1|y8;769.304931640625|7.738794200122356e-03|1|DHPHGGGE-H2O1;852.3624267578125|6.29368145018816e-03|1|HPHGGGEG-CO+G';852.876220703125|5.127983633428812e-03|2|[M+2H];897.387939453125|5.087785422801971e-03|1|TAMNPV+G-HPO3;955.434509277343636|1.825273619033396e-03|1|PVDHPHGGGE-CO;983.413696289062386|3.301419550552964e-03|1|MNPVDHPHG-H2O1;1001.422241210937614|2.833852078765631e-03|1|y10-H3N1;1011.423095703125|5.988011602312326e-03|1|AMNPVDHP+G'-H2O;1018.4443359375|0.034012407064438|1|b10-H2O1;1029.4300537109375|2.370517468079925e-03|1|NPVDHPH+G-NH3-H3PO4;1117.5186767578125|8.259761147201061e-03|1|y11;1197.5416259765625|2.376298187300563e-03|1|y12-H3N1;1214.5634765625|0.055668167769909|1|y12;1311.5814208984375|3.01774125546217e-03|1|y13-H3N1;1327.47021484375|1.810224028304219e-03|1|AMNPVDHPH+G-NH3-H2O;1328.6142578125|0.018522953614593|1|y13;	788.618	GG-H3N1	659.089	G	GTAMNpVDHpHGGGEGR	9	0.014308	1703.74	0	0	5.16087	0.0010974	2.02247	0	1.0008	47.3943	0.942977	0	0	13	0.128405	23.6906	0.0895373	28.0876	23.6906	34	0	0	257	142	29.2517	0	-0.132381	1	unique	0	2.10925	target	1	1
UV	S30	2	269948	38997.6	788.618	2.45855e-06	0	3	GTAM(Oxidation)NPVDHPHGGGEGR	sp|P60422|RL2_ECOLI	222	238	0.121227	112.050445556640625|0.069225326180458|1|MI:C';127.08642578125|8.874212391674519e-03|1|AM-CO-C1H4O1S1;136.061660766601563|1.0|1|MI:A';152.056594848632813|0.095235101878643|1|MI:G';155.0814208984375|6.988539360463619e-03|1|AM-C1H4O1S1;159.076187133789063|5.461050197482109e-03|1|b2;175.118881225585966|0.015447366051376|1|y1;197.128677368164063|2.46214703656733e-03|1|PV;212.102859497070313|0.01260550133884|1|b3-H2O1;230.113677978515625|3.937561064958572e-03|1|b3;232.14013671875|0.032394353300333|1|y2;235.119110107421875|6.584946066141129e-03|1|HP;250.093185424804659|0.044805884361267|1|MI:G-H3PO4;268.103729248046875|0.057558409869671|1|MI:G-HPO3;312.154998779296875|9.967898018658159e-03|1|PVD;330.06097412109375|3.648728365078569e-03|1|MI:G-H2O;335.15673828125|2.523249480873346e-03|1|NP-CO+G';342.130706787109375|6.799030583351851e-03|1|iH+G-NH3-H3PO4;348.07012939453125|0.154302462935448|1|MI:G;361.183563232421875|2.751241903752089e-03|1|y3;383.683288574218693|5.08686201646924e-03|2|y8;418.204864501953125|4.775536712259054e-03|1|y4;426.197937011718693|9.045824408531187e-03|1|NPVD;443.20513916015625|5.532973445951939e-03|2|y9-H2O1;449.214935302734375|3.37560405023396e-03|1|PVDH;452.212188720703125|0.012012460269034|2|y9;475.225280761718693|9.370671585202215e-03|1|y5;532.24786376953125|0.039757933467627|1|y6;598.78387451171875|4.559809342026711e-03|2|y12-H2O1;607.78607177734375|0.060162860900164|2|y12;655.261962890625|4.113586619496346e-03|1|TAMN-CO+G-H3PO4;664.80841064453125|0.035951770842075|2|y13;669.30718994140625|0.021831825375557|1|y7;723.3150634765625|0.014103973284364|2|a15;738.3385009765625|6.119810976088047e-03|1|b8-C1H4O1S1;756.33642578125|7.297283504158258e-03|1|a8-H2O1;766.35894775390625|0.159720301628113|1|y8;820.35174560546875|7.299589458853006e-03|1|b7+G'-H2O;833.359313964843636|3.37273720651865e-03|1|AMNPVDHP-CO-H3N1;860.374938964843636|4.369313362985849e-03|1|AMNPVDHP-H2O1;869.3968505859375|3.32768214866519e-03|1|TAMNPV-CO+G-HPO3;875.39996337890625|8.124400861561298e-03|1|b9-C1H4O1S1;897.38555908203125|4.529829137027264e-03|1|TAMNPV+G-HPO3;907.35589599609375|2.99086794257164e-03|1|DHPHGGG+G-H3PO4;983.41192626953125|4.00581955909729e-03|1|MNPVDHPHG-H2O1;1011.411254882812386|3.951881546527147e-03|1|MNPVDHP-CO+G-NH3-H3PO4;1018.444396972656364|0.035822659730911|1|b10-H2O1;1117.51220703125|6.88403332605958e-03|1|y11;1214.5645751953125|0.051013343036175|1|y12;1328.6060791015625|0.020761115476489|1|y13;	788.618	GG-H3N1	659.089	G	GTaMNPVDHPHGGGEGR	2	0.0119711	1703.74	0.00150506	1.00151	0.170847	0.00104175	2.71973	0	0	40.9432	0.942645	0	1	13	0.0767045	23.6851	0.0848639	29.0838	23.6753	35	0	0	352	158	17.1441	0	0.121227	1	unique	0	1.99614	target	1	1
UV	S30	2	270001	39003.6	505.722	5.04505e-06	0	2	ECRPLSK	sp|P0AG63|RS17_ECOLI	63	69	0.779569	102.054901123046875|0.029928961768746|1|a1;112.050468444824219|0.381888568401337|1|MI:C';129.102188110351563|0.21235965192318|1|y1-H2O1;130.086196899414063|0.098699323832989|1|y1-H3N1;136.06170654296875|0.907732963562012|1|MI:A';147.11273193359375|0.142353489995003|1|y1;152.056564331054688|1.0|1|MI:G';216.133865356445313|0.02084768563509|1|y2-H2O1;234.144744873046875|0.06449431180954|1|y2;348.07025146484375|0.057466421276331|1|MI:G;352.199676513671875|7.476009894162416e-03|2|y6;407.7156982421875|0.020116670057178|2|[M+2H-H2O];416.720703125|0.119563840329647|2|[M+2H];444.2835693359375|0.030115814879537|1|y4;456.733703613281307|0.111632063984871|2|[M+2H-H2O] C5H9O6P-H3PO4;465.737640380859375|0.06602206081152|2|[M+2H] C5H9O6P-H3PO4;496.715240478515625|0.069510005414486|2|[M+2H-H2O] C5H9O6P-H2O;505.721038818359375|0.296054214239121|2|[M+2H+d-H2O1];567.163330078125|0.024502379819751|1|b3+C5H9O6P-H2O;600.38458251953125|0.014541471377015|1|y5;664.21832275390625|4.415410570800304e-03|1|b4+C5H9O6P-H2O;668.31536865234375|4.785805009305477e-03|1|b6-H2O1;686.32684326171875|7.997184060513973e-03|1|b6;703.39007568359375|5.286790430545807e-03|1|y6;777.29937744140625|0.044464588165283|1|b5+C5H9O6P-H2O;784.36395263671875|0.012428307905793|1|b6+C5H9O6P-H3PO4;814.421875|0.021908534690738|1|[M+H-H2O];832.434631347656364|0.081894055008888|1|[M+H];913.441284179687614|2.498122630640864e-03|1|[M+H-NH3] C5H9O6P-H3PO4;	505.722	d-H2O1	178.003	d	ECRPLSK	-1	0	831.427	0.0117126	4.01171	1.70585	0	20.4039	5.07449	4.03323	48.6956	0.501817	0	4	3	0.386667	8.30617	0.159661	15.0519	5.04578	16	0	1	75	332	15.6805	0	-0.779569	0.435839	unique	0	0.518238	target	0	1
UV	S30	2	270037	39007.8	788.618	4.34619e-06	0	3	GTAM(Oxidation)NPVDHPHGGGEGR	sp|P60422|RL2_ECOLI	222	238	0.248032	112.050407409667969|0.059575356543064|1|MI:C';127.086257934570327|6.113233976066113e-03|1|AM-CO-C1H4O1S1;135.030059814453125|4.192388616502285e-03|1|MI:G'-NH3;136.061599731445313|1.0|1|MI:A';152.056488037109375|0.76325261592865|1|MI:G';155.081375122070313|5.163897294551134e-03|1|AM-C1H4O1S1;175.118789672851563|0.047141954302788|1|y1;212.102767944335938|3.095827763900161e-03|1|b3-H2O1;230.11297607421875|2.148551400750875e-03|1|b3;232.140106201171875|0.010050342418253|1|y2;235.119857788085966|1.557721872814e-03|1|HP;244.092453002929688|1.759015955030918e-03|1|GGE;250.09295654296875|0.018098570406437|1|MI:G-H3PO4;268.103607177734375|0.015908427536488|1|MI:G-HPO3;312.155487060546875|2.534633269533515e-03|1|PVD;330.059356689453125|0.014109927229583|1|MI:G-H2O;348.07012939453125|0.056940268725157|1|MI:G;383.6849365234375|3.15767852589488e-03|2|y8;426.197967529296875|1.985527109354734e-03|1|NPVD;452.213104248046875|3.950375597923994e-03|2|y9;509.722869873046875|2.73109832778573e-03|2|b10-H2O1;532.24578857421875|9.377099573612211e-03|1|y6;607.78497314453125|0.026238871738315|2|y12;664.80853271484375|6.965504959225655e-03|2|y13;669.30487060546875|5.361944902688265e-03|1|b7-H2O1;689.33941650390625|0.039079081267118|1|AMNPVDH-CO-C1H4O1S1;766.358642578125|0.03714619204402|1|y8;875.3992919921875|2.019309438765049e-03|1|b9-C1H4O1S1;899.398498535156364|6.35805819183588e-03|1|y8+G'-H2O;925.367919921875|4.512189421802759e-03|1|DHPHGGG+G-HPO3;984.315490722656364|2.263124566525221e-03|1|HPHGGGE+G-NH3-H2O;1018.443969726562386|0.013356568291783|1|b10-H2O1;1019.444396972656364|3.606659127399325e-03|1|NPVDHPH-CO+G-NH3-HPO3;1214.569091796875|0.014088555239141|1|y12;1328.6129150390625|3.692416707053781e-03|1|y13;	788.618	GG-H3N1	659.089	G	GTAMNpVDHpHGGGEGR	9	0.00586978	1703.74	0.00120132	1.0012	0.637619	0	2.01677	0	0	26.6758	0.313354	3	1	5	0.0697674	12.9759	0.035717	20.0357	12.9696	70	0	0	258	160	57.5207	0	0.248032	0.266381	unique	0	0.917558	target	1	1
UV	S30	2	270172	39023.1	788.616	0.00629484	0	3	GTAM(Oxidation)NPVDHPHGGGEGR	sp|P60422|RL2_ECOLI	222	238	2.0914	112.050437927246094|0.193321853876114|1|MI:C';127.0865478515625|0.020521653816104|1|AM-CO-C1H4O1S1;136.0616455078125|1.0|1|MI:A';152.0565185546875|0.921692252159119|1|MI:G';155.081390380859347|0.014681482687593|1|AM-C1H4O1S1;159.076187133789063|5.44657651335001e-03|1|b2;175.118789672851563|0.048787731677294|1|y1;212.102691650390625|8.38411133736372e-03|1|b3-H2O1;226.0819091796875|2.94949603267014e-03|1|GGE-H2O1;230.11309814453125|2.38935649394989e-03|1|b3;232.139938354492188|6.867614574730396e-03|1|y2;235.118423461914034|2.359261037781835e-03|1|HP;250.09320068359375|0.022372409701347|1|MI:G-H3PO4;268.10357666015625|0.017359333112836|1|MI:G-HPO3;330.059356689453125|0.017302460968494|1|MI:G-H2O;348.0701904296875|0.055330954492092|1|MI:G;377.148895263671875|1.562549732625484e-03|1|b4;426.196960449218693|3.40820150449872e-03|1|NPVD;474.164855957031307|1.422141445800662e-03|1|b5-H3N1;532.24688720703125|4.005988128483295e-03|1|y6;705.8111572265625|8.423591963946819e-03|2|a13+G';766.35980224609375|0.01791506074369|1|y8;789.3336181640625|0.017741156741977|1|MNPVDHP-H2O1;852.880798339843636|3.037329530343413e-03|2|[M+2H];881.3974609375|8.956007659435272e-03|1|NPVDHP-CO+G-H3PO4;939.402954101562386|2.484309952706099e-03|1|b9;1000.429626464843636|3.871429711580277e-03|1|y10-H2O1;1001.42236328125|3.409126307815313e-03|1|y10-H3N1;1016.36602783203125|5.528005305677652e-03|1|b7+G-H2O;1018.44268798828125|7.576153613626957e-03|1|b10-H2O1;1070.484130859375|1.928214449435473e-03|1|TAMNPVDHPH-CO-H2O1;1071.4697265625|4.19367803260684e-03|1|TAMNPVDHPH-CO-H3N1;1072.462158203125|3.101338166743517e-03|1|AMNPVDHPHG;1141.491943359375|1.79340410977602e-03|1|a10+G'-H2O;1214.564697265625|4.998357500880957e-03|1|y12;	788.618	GG-H3N1	659.089	G	GTAMNPVDHpHGGGEGR	9	0.019173	1703.74	0.00265852	1.00266	0.457803	0	3.95198	0	1.00051	24.347	0.250152	0	1	3	0.0482955	10.5632	0.0203996	17.0199	9.85446	114	0	0	352	129	49.5054	0	-2.0914	0.157147	unique	0	0.242923	target	1	1
UV	S30	2	270510	39060.6	587.716	3.04974e-06	0	4	GTAMNPVDHPHGGGEGR	sp|P60422|RL2_ECOLI	222	238	0.627284	110.071258544921875|0.024326162412763|1|iH;112.050468444824219|0.270857274532318|1|MI:C';127.050132751464844|0.021071067079902|1|MI:T';127.086509704589844|0.024739911779761|1|AM-CO-C1H4S1;136.061660766601563|1.0|1|MI:A';141.065750122070313|0.018940286710858|1|b2-H2O1;152.056564331054688|0.389914244413376|1|MI:G';155.081390380859347|0.016186518594623|1|AM-C1H4S1;159.076309204101563|0.016342230141163|1|b2;175.118789672851563|0.031102392822504|1|y1;197.128387451171875|0.012873355299234|1|PV;212.102676391601563|0.058053322136402|1|b3-H2O1;230.112899780273438|0.015915216878057|1|b3;232.140106201171875|0.026520185172558|1|y2;235.118728637695341|0.014939775690436|1|HP;244.092620849609375|7.629888597875834e-03|1|GGE;250.093063354492188|0.013814761303365|1|MI:G-H3PO4;253.092498779296875|8.573080413043499e-03|1|DH;268.1041259765625|0.017989819869399|1|MI:G-HPO3;285.155792236328125|3.050101222470403e-03|1|a4-C1H4S1;311.172454833984375|3.54531966149807e-03|1|NPV;312.15533447265625|7.018405012786388e-03|1|PVD;330.059722900390682|3.693480975925922e-03|1|MI:G-H2O;332.07574462890625|8.008808828890324e-03|1|MI:A;334.152008056640625|9.362961165606976e-03|1|VDH-H2O1;335.15643310546875|8.023630827665329e-03|2|y7;348.070159912109375|0.065762147307396|1|MI:G;374.67718505859375|0.011765180155635|2|y8-H2O1;383.6829833984375|0.029190512374043|2|y8;405.526550292968693|0.026310723274946|3|y12;421.21917724609375|0.010085434652865|1|PVDH-CO;426.19921875|7.64343747869134e-03|1|NPVD;437.863861083984375|5.928783211857081e-03|3|y13-H3N1;443.206024169921875|0.012414717115462|2|y9-H2O1;449.214202880859375|0.015218779444695|1|PVDH;452.212921142578125|0.026509376242757|2|y9;475.226287841796875|7.302734535187483e-03|1|y5;500.720550537109375|5.403953138738871e-03|2|y10-H2O1;509.725555419921875|0.021968154236674|2|y10;526.896484375|0.010873320512474|3|y13+G-NH3-HPO3;529.72808837890625|5.785416811704636e-03|2|MNPVDHP+G-HPO3;532.2476806640625|0.033636502921581|1|y6;548.20452880859375|4.944696556776762e-03|1|AMNP+G'-NH3;559.26312255859375|0.017140040174127|2|y11;563.25689697265625|0.011960102245212|1|NPVDH;598.78289794921875|0.022573325783014|2|y12-H2O1;607.7864990234375|0.193189814686775|2|y12;634.93701171875|6.712520495057106e-03|3|[M+3H-H2O] G-NH3-H3PO4;648.28533935546875|3.438299987465143e-03|1|HPHGGG-CO+G'-H2O;655.80230712890625|0.031954672187567|2|y13-H2O1;656.29681396484375|0.016345277428627|2|y13-H3N1;664.8079833984375|0.078711494803429|2|y13;669.30633544921875|0.024205558001995|1|y7;720.297119140625|0.028197158128023|1|VDHPH+G'-NH3;766.35919189453125|0.095305502414703|1|y8;799.34765625|3.160999622195959e-03|1|y6+G-HPO3;834.392517089843636|8.877420797944069e-03|1|AMNPVDHP-CO;841.375732421875|4.022581502795219e-03|2|y15+G';903.417724609375|0.030840735882521|1|y9;983.43231201171875|4.5240493491292e-03|1|PVDHPHGGGE;1018.44476318359375|0.01366319693625|1|y10;1214.565185546875|0.01311232894659|1|y12;1328.6072998046875|3.436328144744039e-03|1|y13;	587.717	GG-H3N1	659.089	G	GTAMNPVdHPHGGGEGR	7	0.0281972	1687.75	0.00132071	2.00132	4.60509	0	4.05224	1.00123	0	44.2835	0.694722	2	1	9	0.0935673	19.4182	0.133171	26.1275	18.7179	22	0	0	342	210	10.864	0	-0.627284	0.758844	unique	0	1.65834	target	0	1
UV	S30	2	270561	39066.3	529.543	1.87201e-06	0	3	FDAHDFADQAK	sp|P11880|MURF_ECOLI	48	58	0.515005	110.071266174316406|0.139618843793869|1|iH;112.050529479980469|0.267000138759613|1|MI:C';120.080757141113281|1.0|1|a1;127.050178527832031|0.073524750769138|1|MI:T';129.102264404296875|0.161460369825363|1|y1-H2O1;130.086227416992188|0.085510402917862|1|y1-H3N1;136.061752319335938|0.483386904001236|1|MI:A';147.112808227539063|0.161131545901299|1|y1;152.056640625|0.561491370201111|1|MI:G';181.108444213867188|0.028042133897543|1|AH-CO;187.07135009765625|0.015466149896383|1|DA;191.118011474609375|0.020503640174866|1|FA-CO;200.139404296875|0.028867203742266|1|y2-H2O1;201.12298583984375|0.020071394741535|1|y2-H3N1;209.103271484375|0.07016745954752|1|AH;217.096908569335938|0.050731565803289|1|a2-H2O1;218.149826049804659|0.088913410902023|1|y2;235.107452392578125|0.073014035820961|1|a2;244.092697143554688|0.017362942919135|1|DQ;253.0931396484375|0.025972835719585|1|HD;263.1024169921875|0.07093021273613|1|b2;306.120452880859375|9.818620048463345e-03|1|AHD-H2O1;315.130279541015625|0.015797760337591|1|ADQ;324.130523681640625|0.084450207650661|1|DAH;328.197998046875|0.030505081638694|1|y3-H2O1;334.13946533203125|9.572976268827915e-03|1|b3;346.2083740234375|0.050580032169819|1|y3;348.0709228515625|0.037540286779404|1|MI:G;352.12548828125|9.039448574185371e-03|1|DQ+T'-H2O;425.193603515625|9.515278041362762e-03|1|a4-H2O1;439.157867431640625|0.041603833436966|1|DAHD;443.203399658203125|0.045490708202124|1|a4;457.212585449218693|0.015800755470991|2|y8-H2O1;460.182434082031307|7.81106436625123e-03|1|b3+T';461.236175537109375|0.061899613589048|1|y4;464.205963134765625|0.013162541203201|3|[M+3H] T';466.21734619140625|0.109630294144154|2|y8;471.1966552734375|0.030103540048003|1|b4;484.216949462890625|6.934029515832663e-03|1|ADQA-CO+T';490.8785400390625|0.011416971683502|3|[M+3H-H2O] T-H3PO4;501.735870361328125|0.087298601865768|2|y9;532.27117919921875|0.065896056592464|1|y5;558.2322998046875|0.040249563753605|1|a5;559.24847412109375|0.10572612285614|2|y10;564.75750732421875|0.053387477993965|2|y9+T';568.21759033203125|6.61389296874404e-03|1|b5-H2O1;586.2255859375|0.070252858102322|1|b5;618.239501953125|0.016506437212229|2|y8+T-H2O;622.26983642578125|0.052339650690556|2|y10+T';623.77716064453125|0.035241018980742|2|[M+2H-H2O];627.24517822265625|0.036350581794977|2|y8+T;632.783203125|0.156693652272224|2|[M+2H];653.759033203125|0.024917993694544|2|y9+T-H2O;657.26214599609375|0.026261743158102|1|DAHDFA;671.29168701171875|0.026667078956962|2|y10+T-H3PO4;679.34344482421875|0.04006339982152|1|y6;686.8004150390625|0.025674391537905|2|[M+2H-H2O] T';695.80462646484375|0.103143818676472|2|[M+2H] T';711.27215576171875|0.052720967680216|2|y10+T-H2O;720.2774658203125|0.073631092905998|2|y10+T;733.29071044921875|0.019355341792107|1|b6;776.3572998046875|4.868808668106794e-03|1|y7-H2O1;785.319274902343636|0.011949060484767|1|AHDFADQ;794.36785888671875|0.101956017315388|1|y7;805.3865966796875|0.013275334611535|1|y6+T';859.3392333984375|0.0109140900895|1|b6+T';900.343811035156364|7.188545074313879e-03|1|DAHDFADQ;919.358032226562386|0.034383852034807|1|b8;931.427490234375|0.023906156420708|1|y8;961.31298828125|4.66511957347393e-03|1|DAHDFA+T-H2O;1001.407348632812386|0.013806571252644|1|a9-H2O1;1002.468139648437614|0.011520811356604|1|y9;1018.44866943359375|5.870352499186993e-03|1|y7+T-H3PO4;1026.3868408203125|4.85236756503582e-03|1|DAHDFADQ+T';1045.40380859375|0.020017098635435|1|b8+T';1047.415283203125|0.020945781841874|1|b9;1057.47412109375|0.011072226800025|1|y8+T';1076.3359375|4.810444545000793e-03|1|DAHDFAD+T-H2O;1098.4163818359375|0.012085786089301|1|y7+T-H2O;1100.4482421875|5.810323636978865e-03|1|b10-H2O1;1116.422119140625|0.023403907194734|1|y7+T;1128.503662109375|6.485783029347658e-03|1|y9+T';	529.543	T	322.057	T	FDAHDfADQAK	5	0.439646	1263.55	0.0221634	7.02216	2.54397	0.0094988	23.1925	4.02077	2.02598	84.339	1.03144	10	3	10	0.252336	33.1299	0.411759	34.3366	28.0084	8	0	0	214	1666	24.4844	0	-0.515005	1	unique	0	2.33128	target	0	1
UV	S30	2	270592	39069.9	480.198	4.90974e-06	0	2	SCVEVAR	sp|P0AF93|RIDA_ECOLI	106	112	2.11088	112.0504150390625|0.497528970241547|1|MI:C';136.0616455078125|0.794960081577301|1|MI:A';152.056533813476563|1.0|1|MI:G';163.053466796875|0.158898368477821|1|a2;175.0902099609375|0.016749450936913|1|CV-CO;175.118865966796875|0.138947993516922|1|y1;191.048309326171875|0.130008772015572|1|b2;201.1231689453125|0.052869115024805|1|VE-CO;204.134246826171875|0.017823399975896|1|y2-C1H2N2;229.117767333984375|0.044968888163567|1|VE;246.155838012695341|0.051058325916529|1|y2;262.122222900390625|0.017160288989544|1|a3;287.171173095703125|0.069540314376354|2|y5;290.116302490234375|0.043865006417036|1|b3;328.19708251953125|0.012303002178669|1|y3-H3N1;341.056060791015625|6.65196031332016e-03|1|a2+C5H9O6P-H2O;345.22418212890625|0.138734102249146|1|y3;348.06988525390625|0.04744927957654|1|MI:G;369.050506591796875|0.010318398475647|1|b2+C5H9O6P-H2O;373.185211181640625|0.02361230738461|2|[M+2H-H2O];382.191192626953125|9.342269040644169e-03|2|[M+2H];391.16265869140625|5.22843049839139e-03|1|a4;419.15869140625|0.021566173061728|1|b4;456.258453369140625|0.014273852109909|1|y4-H2O1;474.266784667968693|0.308574467897415|1|y4;490.233245849609318|4.964858293533325e-03|1|a5;518.2269287109375|0.010371688753366|1|b5;573.3350830078125|0.28507262468338|1|y5;676.34429931640625|0.072963058948517|1|y6;763.376037597656364|0.755392611026764|1|[M+H];	480.199	d	196.014	d	ScVEVAR	1	0.0169704	762.369	0.0023179	1.00232	2.96879	0	4.52856	0	3.10768	52.3381	1.03158	0	1	6	0.25	13.8224	0.299495	17.1918	13.8056	5	0	0	84	248	2.35781	0	-2.11088	0.803836	unique	0	0.595551	target	0	1
UV	S30	2	270646	39076.4	529.543	2.00042e-06	0	3	FDAHDFADQAK	sp|P11880|MURF_ECOLI	48	58	1.43708	110.071266174316406|0.152573645114899|1|iH;112.050537109375|0.376005470752716|1|MI:C';120.080764770507813|1.0|1|a1;127.050201416015625|0.07168735563755|1|MI:T';129.102264404296875|0.219338655471802|1|y1-H2O1;130.086273193359375|0.100512817502022|1|y1-H3N1;136.061782836914063|0.739374339580536|1|MI:A';147.112808227539063|0.16366246342659|1|y1;152.056671142578125|0.827516436576843|1|MI:G';159.076568603515625|0.042511519044638|1|DA-CO;181.108383178710938|0.025823574513197|1|AH-CO;191.117874145507813|0.020731756463647|1|FA-CO;200.139297485351563|0.026324501261115|1|y2-H2O1;201.12322998046875|0.058775797486305|1|y2-H3N1;209.103408813476563|0.074781514704227|1|AH;217.0966796875|0.050689402967691|1|a2-H2O1;218.14990234375|0.083021439611912|1|y2;235.107467651367188|0.073963269591331|1|a2;244.092559814453125|0.017101032659411|1|DQ;253.093643188476563|0.035412404686213|1|HD;263.102813720703125|0.074744589626789|1|b2;278.1259765625|8.466831408441067e-03|1|AHD-CO-H2O1;296.134613037109375|8.577118627727032e-03|1|DAH-CO;306.119903564453125|0.011603922583163|1|AHD-H2O1;315.128997802734375|0.011786393821239|1|ADQ;324.13043212890625|0.072306588292122|1|DAH;328.19793701171875|0.03307143971324|1|y3-H2O1;329.18035888671875|0.049160156399012|1|y3-H3N1;334.13946533203125|9.972757659852505e-03|1|b3;346.20867919921875|0.053249198943377|1|y3;348.069915771484375|0.053106512874365|1|MI:G;425.193756103515625|0.01582095772028|1|a4-H2O1;439.15765380859375|0.037746995687485|1|DAHD;443.203521728515625|0.044149212539196|1|a4;461.2366943359375|0.054593916982412|1|y4;466.216827392578125|0.094704434275627|2|y8;471.1978759765625|0.04745914414525|1|b4;501.7364501953125|0.082753397524357|2|y9;532.27191162109375|0.090659126639366|1|y5;558.229248046875|0.041857972741127|1|a5;559.24859619140625|0.090806640684605|2|y10;564.7568359375|0.066410183906555|2|y9+T';568.21453857421875|0.014026802964509|1|b5-H2O1;586.22454833984375|0.074714280664921|1|b5;622.26885986328125|0.062762215733528|2|y10+T';623.7769775390625|0.026776507496834|2|[M+2H-H2O];627.2454833984375|0.052168197929859|2|y8+T;628.25640869140625|0.012213862501085|1|ADQA+T-HPO3;632.78302001953125|0.153555616736412|2|[M+2H];662.7655029296875|0.045479517430067|2|y9+T;679.34185791015625|0.056078620254993|1|y6;687.29443359375|8.953584358096123e-03|2|[M+2H-NH3] T';695.804443359375|0.127534791827202|2|[M+2H] T';705.29998779296875|0.015562964603305|1|a6;711.269775390625|0.038240503519773|2|y10+T-H2O;720.27655029296875|0.087613806128502|2|y10+T;785.32293701171875|0.014412350952625|1|AHDFADQ;794.369201660156364|0.090687684714794|1|y7;804.32879638671875|0.015329346992075|1|b7;919.36163330078125|0.028568478301167|1|b8;931.422790527343636|0.024543603882194|1|y8;1002.462890625|0.016183704137802|1|y9;1047.415283203125|0.012233031913638|1|b9;1094.3477783203125|0.011103438213468|1|DAHDFAD+T;1116.4283447265625|0.021502310410142|1|y7+T;	529.543	T	322.057	T	FDAHdFADQAK	4	0.386391	1263.55	0.0325451	4.03255	2.57946	0.00724475	13.3816	2.01322	2.01747	80.1209	1.02266	10	4	10	0.224299	33.0906	0.318057	31.2592	29.6229	11	0	0	214	1748	18.3936	0	-1.43708	0.907135	unique	0	2.25791	target	0	1
UV	S30	2	271436	39168.9	529.543	3.64742e-06	0	3	FDAHDFADQAK	sp|P11880|MURF_ECOLI	48	58	0.350506	110.0712890625|0.119037546217442|1|iH;112.050506591796875|0.583938658237457|1|MI:C';120.080757141113281|0.283428281545639|1|a1;127.050224304199219|0.035273425281048|1|MI:T';129.102218627929688|0.209036871790886|1|y1-H2O1;130.086227416992188|0.082275450229645|1|y1-H3N1;136.061737060546875|1.0|1|MI:A';147.112808227539063|0.131947502493858|1|y1;152.056625366210938|0.812398016452789|1|MI:G';199.0712890625|0.041410509496927|1|DQ-CO-H3N1;201.123138427734375|0.028504282236099|1|y2-H3N1;209.103164672851563|0.024253118783236|1|AH;218.14984130859375|0.03424483537674|1|y2;235.107284545898438|0.027474023401737|1|a2;253.093124389648438|0.016113447025418|1|HD;263.102783203125|0.03648017719388|1|b2;305.05316162109375|0.012991718947887|1|MI:T-H2O;324.130645751953125|0.024173552170396|1|DAH;346.20843505859375|0.022219246253371|1|y3;348.070526123046875|0.070093169808388|1|MI:G;439.156951904296875|8.714140392839909e-03|1|DAHD;466.217559814453125|0.043499525636435|2|y8;471.197052001953125|0.016624005511403|1|b4;501.736328125|0.031706631183624|2|y9;532.272216796875|0.027014641091228|1|y5;559.24896240234375|0.045188333839178|2|y10;564.7569580078125|0.014773279428482|2|y9+T';586.2259521484375|0.033871356397867|1|b5;622.2701416015625|0.012778514064848|2|y10+T';623.7762451171875|0.028773598372936|2|[M+2H-H2O];632.783203125|0.083005808293819|2|[M+2H];641.26824951171875|5.749893374741077e-03|1|FADQA+T'-H2O;657.26092529296875|0.014023185707629|1|DAHDFA;679.34283447265625|0.028526950627565|1|y6;695.8060302734375|0.038067143410444|2|[M+2H] T';714.281494140625|4.509253427386284e-03|1|HDFADQ;733.296142578125|0.015023168176413|1|b6;765.28173828125|6.090376526117325e-03|1|y4+T-H2O;783.307861328125|4.215227905660868e-03|1|DAHDFA+T';785.32489013671875|7.418031338602304e-03|1|AHDFADQ;794.3681640625|0.062077865004539|1|y7;804.329345703125|6.121926475316286e-03|1|b7;919.357360839843636|0.022118885070086|1|b8;1002.461059570312386|8.528451435267925e-03|1|y9;1045.4005126953125|7.296785246580839e-03|1|b8+T';1100.4644775390625|3.520995145663619e-03|1|y10-H3N1;	529.543	T	322.057	T	FDAHDFAdQAK	7	0.040939	1263.55	0.00523533	4.00524	0.414588	0.00310152	8.05905	1.00487	2.01429	55.6713	1.0112	6	2	6	0.14486	22.5353	0.154758	28.1173	20.7034	21	0	0	214	1722	9.47368	0	-0.350506	0.598628	unique	0	1.31683	target	0	1
UV	S30	2	271688	39198.6	662.252	4.10912e-06	0	2	EDSFFNSR	sp|P76373|UDG_ECOLI	341	348	5.45879	102.054901123046875|0.117101289331913|1|a1;112.050468444824219|0.586172580718994|1|MI:C';120.080726623535156|0.451087027788162|1|iF;127.0501708984375|0.063973091542721|1|MI:T';130.04986572265625|0.026813801378012|1|b1;136.061721801757813|0.769090056419373|1|MI:A';152.056594848632813|1.0|1|MI:G';175.118850708007813|0.139802798628807|1|y1;199.071151733398438|0.090428382158279|1|a2-H2O1;207.1126708984375|0.11205568164587|1|SF-CO;217.081802368164063|0.079392373561859|1|a2;227.066009521484375|0.117722615599632|1|b2-H2O1;235.10711669921875|0.035299085080624|1|SF;245.076644897460938|0.113996617496014|1|b2;246.123275756835938|0.085370965301991|1|iF+T';262.150848388671875|0.153343260288239|1|y2;267.14892578125|7.926582358777523e-03|1|FF-CO;286.103240966796875|0.030223332345486|1|a3-H2O1;305.053009033203125|0.018584186211228|1|MI:T-H2O;314.09796142578125|0.095037460327148|1|b3-H2O1;332.107147216796875|0.051468838006258|1|b3;335.670379638671875|0.011187935248017|2|y5;344.160125732421875|0.010486487299204|1|iF+T-H3PO4;348.0703125|0.064408503472805|1|MI:G;359.166839599609318|0.051713269203901|1|y3-H3N1;376.193756103515625|0.379760950803757|1|y3;424.12652587890625|0.03227062150836|1|iF+T-H2O;433.171844482421875|0.06660845130682|1|a4-H2O1;442.1375732421875|0.080134622752666|1|iF+T;451.183868408203125|0.011410940438509|1|a4;461.166412353515625|0.035647615790367|1|b4-H2O1;479.17730712890625|9.746800176799296e-03|1|b4;496.696136474609318|0.016267219558358|2|y5+T;506.236358642578125|0.058613087981939|1|y4-H3N1;523.26214599609375|0.288118600845337|1|y4;531.20892333984375|7.819796912372112e-03|2|y6+T-H2O;540.21392822265625|0.012710805982351|2|y6+T;604.25390625|4.22289501875639e-03|2|[M+2H-H2O] T-H3PO4;649.30615234375|0.048029869794846|1|y4+T';653.30291748046875|8.048734627664089e-03|1|y5-H3N1;670.33087158203125|0.110680535435677|1|y5;734.279296875|7.195521611720324e-03|1|b5+T'-H2O;739.35321044921875|0.020675422623754|1|y6-H2O1;747.341552734375|0.01546636223793|1|y4+T-H3PO4;757.362548828125|0.223379746079445|1|y6;765.3531494140625|0.0140470135957|1|y4+T-HPO3;796.3734130859375|0.014752451330423|1|y5+T';820.32373046875|6.840393878519535e-03|1|a6+T'-H2O;827.307556152343636|0.076366163790226|1|y4+T-H2O;845.31878662109375|0.210320889949799|1|y4+T;872.39007568359375|0.040518518537283|1|y7;912.42120361328125|5.193531513214111e-03|1|y5+T-HPO3;935.34991455078125|5.925567355006933e-03|1|b7+T'-H2O;974.37713623046875|0.015785178169608|1|y5+T-H2O;983.42205810546875|0.277144968509674|1|[M+H-H2O];992.386779785156364|0.049726765602827|1|y5+T;998.430297851562386|5.57229109108448e-03|1|y7+T';1001.432739257812386|0.230359628796577|1|[M+H];1061.4091796875|0.020158603787422|1|y6+T-H2O;1079.4202880859375|0.062060471624136|1|y6+T;1109.4656982421875|0.035245876759291|1|[M+H-H2O] T';1127.4766845703125|0.032087460160255|1|[M+H] T';1176.4317626953125|2.782849129289389e-03|1|y7+T-H2O;1194.4505615234375|9.482760913670065e-03|1|y7+T;	662.248	T	322.057	T	EDSFfNSR	4	0.814767	1000.43	0.0540086	4.05401	3.5686	0.0218391	27.9163	3.0075	2.05322	74.3818	1.02615	7	4	7	0.416	18.0984	0.366915	22.2371	14.505	8	0	0	125	1707	44.2908	0	5.45879	0.790688	unique	0	1.05302	target	0	1
UV	S30	2	271779	39209.9	662.249	4.33505e-06	0	2	EDSFFNSR	sp|P76373|UDG_ECOLI	341	348	0.942779	102.054939270019531|0.076524786651134|1|a1;112.050491333007813|0.716366171836853|1|MI:C';120.080757141113281|0.242503985762596|1|iF;127.050186157226563|0.040921933948994|1|MI:T';130.049942016601563|0.023400448262691|1|b1;136.061737060546875|0.873377740383148|1|MI:A';152.056610107421875|1.0|1|MI:G';175.118927001953125|0.110976450145245|1|y1;199.071273803710938|0.050827957689762|1|a2-H2O1;207.112701416015625|0.055209815502167|1|SF-CO;217.081878662109375|0.041281566023827|1|a2;227.066055297851563|0.066639706492424|1|b2-H2O1;235.106918334960938|0.019543441012502|1|SF;245.076553344726563|0.061495181173086|1|b2;245.124893188476563|0.041802410036325|1|y2-H3N1;262.150848388671875|0.07173153758049|1|y2;286.10302734375|0.017362434417009|1|a3-H2O1;305.054046630859375|0.02182393707335|1|MI:T-H2O;314.09820556640625|0.050797015428543|1|b3-H2O1;332.107177734375|0.027683667838573|1|b3;348.070343017578125|0.065268591046333|1|MI:G;359.166656494140625|0.023926598951221|1|y3-H3N1;376.193817138671875|0.186491027474403|1|y3;424.126159667968693|0.01599926687777|1|iF+T-H2O;433.171478271484375|0.032039418816566|1|a4-H2O1;442.136688232421875|0.041382681578398|1|iF+T;451.18365478515625|6.528844125568867e-03|1|a4;461.165740966796875|0.016323382034898|1|b4-H2O1;496.695098876953125|0.011504728347063|2|y5+T;506.23675537109375|0.029811615124345|1|y4-H3N1;523.26214599609375|0.139822617173195|1|y4;577.2274169921875|4.202018026262522e-03|1|a4+T';649.307373046875|0.021359577775002|1|y4+T';670.330810546875|0.053754899650812|1|y5;706.2811279296875|7.493357639759779e-03|1|a5+T'-H2O;747.34027099609375|0.010601752437651|1|y4+T-H3PO4;757.363037109375|0.111031405627728|1|y6;796.3719482421875|7.673192769289017e-03|1|y5+T';820.32763671875|6.230318453162909e-03|1|a6+T'-H2O;827.30712890625|0.036372601985931|1|y4+T-H2O;838.33343505859375|4.1321637108922e-03|1|a6+T';845.31884765625|0.111275479197502|1|y4+T;872.389587402343636|0.023897554725409|1|y7;912.424682617187614|3.391638398170471e-03|1|y5+T-HPO3;974.376342773437614|9.860997088253498e-03|1|y5+T-H2O;983.421752929687614|0.132966712117195|1|[M+H-H2O];992.387573242187614|0.024951934814453|1|y5+T;999.449462890625|4.535737447440624e-03|1|y6+T-HPO3;1001.433227539062386|0.114058308303356|1|[M+H];1061.4063720703125|0.012323271483183|1|y6+T-H2O;1079.4202880859375|0.026730278506875|1|y6+T;1109.4627685546875|0.017820063978434|1|[M+H-H2O] T';1194.4512939453125|7.542399689555168e-03|1|y7+T;	662.248	T	322.057	T	EDSFfNSR	4	0.363361	1000.43	0.0322578	4.03226	2.39456	0.00762423	19.0884	1.00237	2.03282	62.3782	1.01774	7	4	7	0.328	16.8571	0.231474	21.1564	12.7686	14	0	0	125	1358	29.2373	0	0.942779	1	unique	0	0.923925	target	0	1
UV	S30	2	272043	39243.8	743.3	0.00444	0	2	IEDNMESIGR	sp|P39452|RIR3_ECOLI	183	192	0.26419	112.050498962402315|0.328597962856293|1|MI:C';136.061721801757813|1.0|1|MI:A';152.056610107421875|0.570935547351837|1|MI:G';171.07635498046875|0.036430392414331|1|ES-CO-H2O1;175.11883544921875|0.062708050012589|1|y1;201.123184204101563|0.011785194277763|1|SI;215.138900756835938|0.065640948712826|1|a2;225.12335205078125|0.012543607503176|1|b2-H2O1;232.140151977539063|0.055829655379057|1|y2;243.09759521484375|0.011357024312019|1|MI:T-HPO3;243.133590698242188|0.049327544867992|1|b2;305.0537109375|0.012652362696826|1|MI:T-H2O;341.108856201171932|3.76776373013854e-03|1|EDN-H2O1;345.22393798828125|0.016330372542143|1|y3;348.070404052734375|0.111385904252529|1|MI:G;358.16070556640625|8.485979400575161e-03|1|b3;359.119110107421875|3.532100236043334e-03|1|EDN;390.23431396484375|8.073444478213787e-03|1|y4-C1H2N2;414.161346435546875|5.653866101056337e-03|1|NMES-C1H4S1;426.196319580078125|2.989960834383965e-03|1|a4-H2O1;427.182891845703125|4.378740675747395e-03|1|a4-H3N1;432.2564697265625|0.036027614027262|1|y4;472.205352783203125|4.214807879179716e-03|1|b4;499.253204345703125|0.010099881328642|1|NMESI-CO-C1H4S1;527.2451171875|7.051556836813688e-03|1|a5-C1H4S1;543.2877197265625|4.514501430094242e-03|1|y5-H2O1;555.20599365234375|3.27310711145401e-03|1|EDN-CO+T-H3PO4;561.29931640625|0.046903409063816|1|y5;588.74859619140625|0.01238676160574|2|y9+T';598.191650390625|4.950507078319788e-03|1|EDNM+T'-H2O;616.20184326171875|4.433181136846542e-03|1|EDNM+T';636.78143310546875|9.744289331138134e-03|2|[M+2H-NH3] T';645.29193115234375|0.026492601260543|2|[M+2H] T';685.307373046875|0.012755677103996|2|[M+2H-H2O] T-H3PO4;764.36407470703125|2.775409258902073e-03|1|y7-C1H2N2;818.3843994140625|0.023313242942095|1|y6+T';932.424743652343636|0.023078236728907|1|y7+T';1047.45263671875|0.092722795903683|1|y8+T';1128.442138671875|8.665338158607483e-03|1|y7+T;1158.4876708984375|8.157113566994667e-03|1|y9+T'-H2O;1176.4967041015625|0.037701077759266|1|y9+T';1225.4522705078125|8.691257797181606e-03|1|y8+T-H2O;1243.4649658203125|0.021203039214015|1|y8+T;1272.552978515625|5.393768195062876e-03|1|[M+H-NH3] T';1289.581298828125|0.028850531205535|1|[M+H] T';1354.49169921875|4.669603891670704e-03|1|y9+T-H2O;	743.3	T	322.057	T	IEDNmESIGR	4	0.240588	1162.53	0.0372519	4.03725	3.9168	0	24.5455	5.01409	0	45.882	0.895387	9	4	5	0.190789	10.2529	0.109829	17.0957	6.87599	32	0	0	152	1630	34.0454	0	-0.26419	0	unique	0	0.308157	target	0	1
UV	S30	2	273113	39384.7	754.306	2.10618e-06	0	2	DVVIGM(Oxidation)GACTDSK	sp|P0ABP8|DEOD_ECOLI	103	115	0.944474	101.070938110351563|0.023203693330288|1|GA-CO;112.050483703613281|0.577302992343903|1|MI:C';129.102203369140625|0.072719767689705|1|y1-H2O1;130.086334228515625|0.025976127013564|1|y1-H3N1;136.06170654296875|1.0|1|MI:A';147.112747192382813|0.05504098162055|1|y1;152.056594848632813|0.602810919284821|1|MI:G';185.164794921875|0.101133763790131|1|VI-CO;187.107635498046875|0.22089309990406|1|a2;205.063583374023438|0.015210648998618|1|GM;213.159515380859347|0.039227731525898|1|VI;215.102462768554688|0.489207476377487|1|b2;234.144744873046875|0.053513992577791|1|y2;269.149261474609375|0.053396299481392|1|IG+C5H9O6P-H3PO4;270.18048095703125|0.012410573661327|1|VIG;286.1751708984375|6.768067833036184e-03|1|a3;296.1607666015625|8.631578646600246e-03|1|b3-H2O1;312.049072265625|0.010436891578138|1|b1+C5H9O6P;314.1708984375|0.417151510715485|1|b3;318.147979736328125|8.316651917994022e-03|1|IGM;332.074920654296875|4.671507980674505e-03|1|MI:A;348.07025146484375|0.103913024067879|1|MI:G;349.17181396484375|0.014198771677911|1|y3;375.169891357421875|5.296451970934868e-03|1|IGMG;399.261932373046875|7.24487379193306e-03|1|a4;414.6646728515625|0.016226641833782|2|y8;417.21575927734375|7.091112900525332e-03|1|VIGM;427.25543212890625|0.02646735869348|1|b4;448.148223876953125|5.403671879321337e-03|1|GACTD;450.218933105468693|0.028487276285887|1|y4;467.7178955078125|7.961181923747063e-03|2|y10-C1H4O1S1;484.2762451171875|0.014675323851407|1|b5;499.7174072265625|0.095659293234348|2|y10;549.25238037109375|0.063172660768032|2|y11;553.22784423828125|0.032032437622547|1|y5;588.20703125|7.164023350924253e-03|1|GMGACTD-C1H4O1S1;614.322509765625|9.511613287031652e-03|1|VVIGM+C5H9O6P-H3PO4;624.26702880859375|0.012230097316206|1|y6;631.31317138671875|9.360344149172306e-03|1|b6;652.2069091796875|0.015458282083273|1|GMGACTD;681.2861328125|0.111027888953686|1|y7;696.3155517578125|0.030411135405302|2|[M+2H-H2O] C5H9O6P-H3PO4;731.231201171875|8.963100612163544e-03|1|y5+C5H9O6P-H2O;739.236267089843636|4.676454700529575e-03|1|GMGACTDS;764.3231201171875|0.016710573807359|1|y8-C1H4O1S1;802.27105712890625|5.903745535761118e-03|1|y6+C5H9O6P-H2O;821.34515380859375|0.129639342427254|1|y9-C1H4O1S1;828.32171630859375|0.054417204111815|1|y8;830.3870849609375|6.701312493532896e-03|1|VVIGMGACT-H2O1;864.3619384765625|7.833166047930718e-03|1|VIGMGACTD;885.34356689453125|0.439590394496918|1|y9;933.38232421875|9.076154790818691e-03|1|VIGMGACTDS-H2O1;934.43212890625|0.058007601648569|1|y10-C1H4O1S1;980.419006347656364|0.012753092683852|1|y10-H2O1;983.38519287109375|4.651422146707773e-03|1|y9+C5H9O6P-H3PO4;998.42828369140625|0.228388890624046|1|y10;1006.327087402343636|0.018838675692677|1|y8+C5H9O6P-H2O;1014.45703125|8.221069350838661e-03|1|b11-C1H4O1S1;1033.5020751953125|0.017054747790098|1|y11-C1H4O1S1;1063.3470458984375|0.142031371593475|1|y9+C5H9O6P-H2O;1078.4493408203125|0.01303131505847|1|b11;1081.357177734375|6.724892184138298e-03|1|y9+C5H9O6P;1097.496337890625|0.060193695127964|1|y11;1176.4315185546875|0.060782760381699|1|y10+C5H9O6P-H2O;1275.49853515625|0.011045027524233|1|y11+C5H9O6P-H2O;	754.306	d	196.014	d	DVVIgMGACTDSK	4	0.278632	1310.58	0.0311756	7.03118	2.11305	0	17.6221	1.00352	0	67.2847	0.93879	11	4	11	0.20339	33.8832	0.300175	35.2967	27.0654	11	0	0	177	2024	15.6226	0	-0.944474	0.442243	unique	0	2.19748	target	1	1
UV	S30	2	273206	39396.6	754.306	3.68349e-06	0	2	DVVIGM(Oxidation)GACTDSK	sp|P0ABP8|DEOD_ECOLI	103	115	0.620812	101.070899963378906|0.028442818671465|1|GA-CO;112.050537109375|0.701737463474274|1|MI:C';129.10223388671875|0.105188354849815|1|y1-H2O1;130.08642578125|0.040375780314207|1|y1-H3N1;136.061782836914063|1.0|1|MI:A';147.112884521484375|0.093283094465733|1|y1;152.056671142578125|0.736406147480011|1|MI:G';185.164810180664063|0.091518759727478|1|VI-CO;187.107742309570313|0.190680950880051|1|a2;213.1593017578125|0.037974927574396|1|VI;215.102584838867188|0.410575717687607|1|b2;217.081756591796875|0.017187839373946|1|TD;234.144699096679688|0.055752374231815|1|y2;258.1080322265625|0.013027809560299|1|TDS-CO-H2O1;269.149505615234375|0.036366879940033|1|IG+C5H9O6P-H3PO4;270.1806640625|0.014301471412182|1|VIG;312.048553466796875|0.01557525806129|1|b1+C5H9O6P;314.1710205078125|0.342795014381409|1|b3;318.14715576171875|0.010408860631287|1|IGM;333.12139892578125|6.812235340476036e-03|1|GACT;348.07025146484375|0.091845512390137|1|MI:G;349.17169189453125|0.013518752530217|1|y3;399.259552001953125|9.847242385149002e-03|1|a4;417.218597412109375|6.318362895399332e-03|1|VIGM;427.255035400390682|0.03397361561656|1|b4;443.176116943359375|0.019686009734869|2|y9;450.21826171875|0.015690604224801|1|y4;479.17828369140625|5.788979586213827e-03|1|ACTD-CO+C5H9O6P-HPO3;484.275390625|0.017810607329011|1|b5;499.718109130859375|0.072453871369362|2|y10;508.241027832031307|5.318524315953255e-03|1|VVI+C5H9O6P;544.2808837890625|4.459185060113668e-03|1|VIGMG-CO+C5H9O6P-H3PO4;549.2528076171875|0.049413435161114|2|y11;553.23004150390625|0.027926480397582|1|y5;614.32366943359375|0.010410367511213|1|VVIGM+C5H9O6P-H3PO4;631.30926513671875|6.762403063476086e-03|1|b6;652.20318603515625|0.013034054078162|1|GMGACTD;681.28692626953125|0.083608143031597|1|y7;764.32366943359375|0.011517956852913|1|y8-C1H4O1S1;821.34637451171875|0.095782585442066|1|y9-C1H4O1S1;828.3231201171875|0.043456993997097|1|y8;830.390686035156364|5.665950011461973e-03|1|VVIGMGACT-H2O1;867.33416748046875|0.024121811613441|1|y9-H2O1;885.34454345703125|0.389621406793594|1|y9;905.382873535156364|5.839857272803783e-03|1|VIGMGACTDS-CO-H2O1;934.43048095703125|0.059797886759043|1|y10-C1H4O1S1;945.412170410156364|5.297849420458078e-03|1|VVIGMGACTD-H2O1;980.410766601562386|0.01289092656225|1|VIGMGACTD+C5H9O6P-HPO3;983.376098632812386|4.944423213601112e-03|1|y9+C5H9O6P-H3PO4;998.42791748046875|0.192024827003479|1|y10;1006.32855224609375|0.023581732064486|1|y8+C5H9O6P-H2O;1063.3466796875|0.113631218671799|1|y9+C5H9O6P-H2O;1078.4564208984375|8.886517025530338e-03|1|b11;1097.4974365234375|0.053645141422749|1|y11;1176.433349609375|0.047855522483587|1|y10+C5H9O6P-H2O;	754.306	d	196.014	d	DVVIgMGACTDSK	4	0.202798	1310.58	0.0216673	4.02167	3.00324	0	8.29078	0	0	52.2405	0.432254	4	3	5	0.175141	25.4508	0.231383	30.2314	23.472	12	0	0	177	1977	18.1305	0	-0.620812	0.803851	unique	0	1.29622	target	1	1
UV	S30	2	274725	39598.6	628.563	0.00443994	0	3	GFGFITPDDGSK	sp|P0A978|CSPG_ECOLI, sp|P0A9X9|CSPA_ECOLI	17, 17	28, 28	1.83033	112.050399780273438|0.257795125246048|1|MI:C';129.10205078125|0.022671975195408|1|y1-H2O1;130.085952758789063|0.010735237039626|1|y1-H3N1;136.061614990234375|0.095084317028522|1|MI:A';147.112716674804659|0.031162524595857|1|y1;152.056442260742188|0.088769637048244|1|MI:G';177.102142333984375|0.012430341914296|1|a2;185.055450439453125|0.045210182666779|1|DD-CO-H2O1;185.0914306640625|2.712220884859562e-03|1|PD-CO;197.128250122070313|7.636681199073792e-03|1|IT-H2O1;205.096878051757813|0.010232592001557|1|b2;213.0863037109375|4.59271389991045e-03|1|PD;234.14422607421875|4.363151267170906e-03|1|y2;262.118072509765625|7.843361236155033e-03|1|b3;273.155120849609375|0.05184419080615|1|y3-H2O1;291.165802001953125|6.78684189915657e-03|1|y3;328.114959716796875|2.250151243060827e-03|1|PDD;348.070098876953125|7.342737633734942e-03|1|MI:G;406.193695068359375|6.271497812122107e-03|1|y4;504.19439697265625|2.402219455689192e-03|1|y5-H3N1;618.272705078125|9.576211683452128e-03|1|y6;701.30999755859375|2.130062319338322e-03|1|y7-H2O1;713.32659912109375|2.570820739492774e-03|1|FGFI+A-NH3-HPO3;719.3204345703125|9.001487866044044e-03|1|y7;832.40216064453125|4.033107310533524e-03|1|y8;	628.564	AG-H3N1	643.094	A	gFgFITPDDgSK	9	0.00257082	1239.58	0	0	5.16087	0	1.06495	0	0	21.136	0.455505	0	0	4	0.0887574	9.31516	0.0202145	16.0202	9.31516	36	0	0	169	710	9.23217	0	-1.83033	0.0710659	non-unique	0	0.343189	target	0	1
UV	S30	2	275458	39697.3	837.327	0.00762463	0	3	WFNADKGFGFITPDDGSK	sp|P0A978|CSPG_ECOLI, sp|P0A9X9|CSPA_ECOLI	11, 11	28, 28	2.37668	112.050521850585938|0.495497912168503|1|MI:C';120.080787658691406|0.032639369368553|1|iF;129.102249145507813|0.041843671351671|1|y1-H2O1;130.086227416992188|0.015592554584146|1|y1-H3N1;136.061782836914063|0.373336285352707|1|MI:A';147.112716674804659|0.035720225423574|1|y1;152.056655883789063|0.494768142700195|1|MI:G';177.102294921875|0.020589433610439|1|GF-CO;182.11737060546875|0.013899970799685|1|iK(C5H10N1)C5H9O6P-H3PO4;205.097320556640653|0.011331389658153|1|GF;213.086898803710938|0.019082445651293|1|PD;217.118026733398438|0.024848831817508|1|y2-H3N1;244.12841796875|0.016662808135152|1|DK;250.09332275390625|0.018355265259743|1|MI:G-H3PO4;262.11944580078125|5.951453465968371e-03|1|GFG;268.104339599609375|0.018024129793048|1|MI:G-HPO3;291.165802001953125|0.015858430415392|1|y3;302.134124755859375|4.153239540755749e-03|1|NA+C5H9O6P-HPO3;314.17095947265625|0.036455940455198|1|DK-CO+C5H9O6P-H3PO4;318.1810302734375|6.126479711383581e-03|1|GFI;330.0601806640625|5.820943973958492e-03|1|MI:G-H2O;348.070465087890625|0.039368245750666|1|MI:G;406.194854736328125|0.012885119765997|1|y4;409.208801269531307|0.034126423299313|1|ITPD-H2O1;521.2193603515625|2.480562077835202e-03|1|y5;556.271728515625|4.466729238629341e-03|1|NADKG-CO+C5H9O6P-H3PO4;558.2298583984375|2.512542763724923e-03|1|KGFG-CO+C5H9O6P;574.28424072265625|0.025090018287301|1|FITPD;600.25994873046875|5.077872890979052e-03|1|y6-H2O1;618.27313232421875|0.050554223358631|1|y6;719.31976318359375|0.028739966452122|1|y7;750.3433837890625|2.774167573079467e-03|1|DKGFGF+C5H9O6P-H3PO4;832.40509033203125|0.017921486869454|1|y8;836.4185791015625|0.021622404456139|1|GFGFITP+C5H9O6P-HPO3;854.32012939453125|3.016124246641994e-03|1|ITPDDGS-CO+C5H9O6P;979.45452880859375|8.322595618665218e-03|1|GFGFITPDDG-CO;1034.4940185546875|0.024861197918653|1|NADKGFGFIT-H3N1;1036.4879150390625|2.427869709208608e-03|1|a8+C5H9O6P-H3PO4;1240.58984375|0.022811276838183|1|y12;	837.329	dG-H3N1	508.04	d	WFNADkGFGFITPDDGSk	17	0.0531301	2000.93	0	0	5.16087	0.00273432	2.46136	0	0	18.5917	0.354427	0	0	6	0.0792079	10.776	0.0459348	16.0368	10.776	28	0	1	202	713	12.1318	0	-2.37668	0.523159	non-unique	0	0.210089	target	0	1
UV	S30	2	277557	39972.9	718.801	0.00444003	0	2	GFGFITPDDGSK	sp|P0A978|CSPG_ECOLI, sp|P0A9X9|CSPA_ECOLI	17, 17	28, 28	1.73832	112.050468444824219|0.122532494366169|1|MI:C';129.10211181640625|0.036989044398069|1|y1-H2O1;130.086151123046875|0.017722750082612|1|y1-H3N1;136.0616455078125|0.125790983438492|1|MI:A';147.11273193359375|0.032829366624355|1|y1;152.056549072265625|0.231567084789276|1|MI:G';171.112777709960938|0.013328036293387|1|TP-CO;177.102188110351563|0.026807188987732|1|a2;197.128097534179688|0.010658311657608|1|IT-H2O1;199.1072998046875|0.012364584952593|1|TP;205.097015380859347|0.010610627941787|1|b2;213.08673095703125|0.022229701280594|1|PD;215.138320922851563|0.012530753389001|1|IT;217.117904663085966|0.014943918213248|1|y2-H3N1;234.144485473632813|9.618690237402916e-03|1|y2;262.1181640625|9.939277544617651e-03|1|b3;273.15545654296875|3.727606730535626e-03|1|y3-H2O1;291.166015625|0.081017076969147|1|y3;314.1346435546875|5.839615594595671e-03|1|TPD;328.1134033203125|9.503069333732128e-03|1|PDD;348.0699462890625|0.014922966249287|1|MI:G;385.134460449218693|6.419893819838762e-03|1|PDDG;406.193084716796875|0.053232911974192|1|y4;429.160797119140625|0.018563972786069|1|TPDD;468.173645019531307|4.437875933945179e-03|1|TPDDG-H2O1;486.181671142578125|0.017263419926167|1|TPDDG;503.209564208984375|6.035821978002787e-03|1|y5-H2O1;504.193634033203125|0.01083249412477|1|y5-H3N1;521.22003173828125|0.055680245161057|1|y5;555.20330810546875|0.014535031281412|1|TPDDGS-H2O1;573.213623046875|0.023282747715712|1|TPDDGS;600.2611083984375|5.054003559052944e-03|1|y6-H2O1;618.2725830078125|0.038433250039816|1|y6;660.80914306640625|0.032836399972439|2|[M+2H-H2O] C5H9O6P-H3PO4;661.3017578125|0.017055558040738|2|[M+2H-NH3] C5H9O6P-H3PO4;669.8128662109375|0.12770539522171|2|[M+2H] C5H9O6P-H3PO4;701.30804443359375|0.094184465706348|1|y7-H2O1;719.32000732421875|1.0|1|y7;816.3741455078125|0.022333091124892|1|GFITPDD-CO+C5H9O6P-H3PO4;1192.51513671875|5.601846612989903e-03|1|b11+C5H9O6P-H3PO4;	718.803	d	196.014	d	GfGfITPDDGSK	3	0.0223331	1239.58	0.00153617	1.00154	0.474691	0	8.43641	3.0487	0	31.6893	0.668045	0	1	7	0.242424	10.0647	0.411714	17.363	10.0591	6	0	0	99	1518	5.72134	0	-1.73832	0.694812	non-unique	0	0.293149	target	0	1
UV	S30	2	278484	40100	937.36	3.88915e-06	0	3	MHENQQPQTEAFELSAAER	sp|P0AFD1|NUOE_ECOLI	1	19	4.89543	110.071434020996094|0.029095252975821|1|iH;112.050514221191406|0.559880614280701|1|MI:C';115.086578369140625|0.054726369678974|1|AA-CO;120.080726623535156|0.068243764340878|1|iF;136.061737060546875|0.474462419748306|1|MI:A';152.056655883789063|0.751891314983368|1|MI:G';175.118850708007813|0.100290484726429|1|y1;198.124114990234375|0.025850040838122|1|QP-CO;201.086715698242188|0.037212789058685|1|EA;212.103118896484375|0.032639183104038|1|QT-H2O1;213.086868286132813|0.130099058151245|1|TE-H2O1;226.118377685546875|0.158566653728485|1|AAE-CO-H2O1;227.066513061523438|0.028683895245194|1|EN-H3N1;230.1134033203125|1.0|1|SAA;231.097335815429688|0.077667683362961|1|TE;243.134048461914034|0.084563218057156|1|EL;244.129074096679688|0.076084807515144|1|AAE-CO;257.124298095703125|0.012953428551555|1|QQ;277.117919921875|0.014989595860243|1|FE;296.16082763671875|0.016463745385408|1|iL+C-NH3-HPO3;302.134857177734375|0.03264668956399|1|TEA;304.161712646484375|0.011356394737959|1|y2;309.15576171875|0.048579204827547|1|PQT-H2O1;327.167388916015625|0.05075703561306|1|PQT;341.145416259765625|0.020357148721814|1|SAAE-H2O1;348.070404052734375|0.063142731785774|1|MI:G;359.157501220703125|0.010572135448456|1|SAAE;375.198944091796875|0.022185895591974|1|y3;412.184112548828068|0.016275962814689|1|QTEA-H2O1;421.11334228515625|7.747069932520391e-03|1|SA-CO+C-NH3;429.209136962890625|8.173845708370209e-03|1|y4-H3N1;438.199066162109375|0.030146397650242|1|PQTE-H2O1;446.235382080078125|0.043287377804518|1|y4;456.2095947265625|0.039197076112032|1|PQTE;494.226745605468693|0.026660181581974|1|ELS-CO+C-NH3-H3PO4;527.248291015625|0.03979454189539|1|PQTEA;533.26727294921875|0.106597416102886|1|y5;646.35333251953125|0.084912024438381|1|y6;673.31707763671875|8.778324350714684e-03|1|TEAFEL-H2O1;679.32598876953125|8.614308200776577e-03|1|NQQPQ-CO+C';715.84814453125|0.166729345917702|2|y13-H2O1;724.85400390625|0.173641428351402|2|y13;775.3956298828125|0.114457197487354|1|y7;779.87872314453125|0.026705240830779|2|y14-H2O1;803.35821533203125|0.011884000152349|1|PQTEAFE;862.380798339843636|0.018950482830405|1|HENQQPQ;868.39373779296875|9.648125618696213e-03|1|PQTEAFE-CO+C'-H2O;922.462951660156364|0.168527588248253|1|y8;993.50030517578125|0.15449583530426|1|y9;1122.5452880859375|0.09681461751461|1|y10;1178.486572265625|0.017979513853788|1|a10-H3N1;1223.589599609375|0.187640830874443|1|y11;1448.7042236328125|0.11875493824482|1|y13;	937.365	TC-H3N1	594.076	C	MHENQQPQTEAFElSAAER	13	0.0431239	2215	0	0	5.16087	0.0017877	1.02548	0	0	29.1588	0.61769	0	0	11	0.0840708	20.8556	0.162525	24.1502	20.8556	8	0	0	226	346	15.6241	0	-4.89543	1	unique	0	1.17871	target	0	1
UV	S30	2	278843	40149.6	665.963	3.01874e-06	0	3	DVFVHFSAIQGNGFK	sp|P0A9Y6|CSPC_ECOLI	28	42	0.21409	112.050514221191406|0.476470708847046|1|MI:C';120.080780029296875|0.205236315727234|1|iF;129.10223388671875|0.144583716988564|1|y1-H2O1;130.086181640625|0.055265322327614|1|y1-H3N1;136.061737060546875|0.654469907283783|1|MI:A';147.112655639648438|0.131833046674728|1|y1;152.056625366210938|1.0|1|MI:G';169.097000122070313|0.063185729086399|1|a2-H2O1;187.10760498046875|0.944405257701874|1|a2;197.128204345703125|0.023622248321772|1|IQ-CO-H3N1;215.102706909179688|0.084620088338852|1|b2;268.164794921875|0.01617818325758|1|AIQ-CO-H3N1;294.181182861328125|0.02862586453557|1|y2;296.160552978515625|0.01483893301338|1|AIQ-H3N1;348.0703125|0.049420386552811|1|MI:G;351.203369140625|0.028204360976815|1|y3;465.246307373046875|0.018558386713266|1|y4;522.2666015625|0.070700280368328|1|y5;616.266845703125|0.107639670372009|2|VFVHFSAI+G-NH3;618.2735595703125|0.033771827816963|1|AIQGN+G'-NH3;633.30023193359375|0.023391824215651|1|y6-H3N1;650.32598876953125|0.064783789217472|1|y6;686.24566650390625|0.048247668892145|1|FVH-CO+G-NH3;714.23956298828125|0.081886872649193|1|FVH+G-NH3;763.4078369140625|0.033580925315619|1|y7;834.44573974609375|0.012467423453927|1|y8;842.405029296875|0.057858556509018|2|y13+G-NH3-H3PO4;851.40997314453125|0.065518073737621|2|y13+G-NH3-HPO3;861.30718994140625|0.013900307007134|1|FVHF+G-NH3;882.3885498046875|0.060481503605843|1|y6+G-NH3-H3PO4;891.39312744140625|0.423704087734222|2|y13+G-NH3;921.4775390625|0.037626586854458|1|y9;1068.5458984375|0.115489818155766|1|y10;1205.6121826171875|0.02014122158289|1|y11;1260.5216064453125|0.032692976295948|1|FVHFSAIQ+G-NH3;1304.6766357421875|0.025899484753609|1|y12;	665.963	G-H3N1	330.037	G	DVfVHFSAIQGNGFK	2	0.65472	1664.83	0.0194645	2.01946	2.04355	0	4.55144	0	0	34.6082	0.940799	13	1	12	0.0827068	21.8111	0.212372	27.1906	20.9492	10	0	0	266	1683	2.91385	0	-0.21409	0.843443	unique	0	1.67605	target	0	1
UV	S30	2	279066	40180.2	695.608	5.13299e-06	0	3	M(Oxidation)TGLVKWFNADK	sp|P0A978|CSPG_ECOLI, sp|P36995|CSPB_ECOLI	5, 5	16, 16	0.710633	112.050498962402315|0.051480084657669|1|MI:C';120.0806884765625|0.020562237128615|1|iF;129.10223388671875|0.028395555913448|1|y1-H2O1;130.086196899414063|0.015318522229791|1|y1-H3N1;136.061691284179688|1.0|1|MI:A';147.112762451171875|0.034075874835253|1|y1;152.056640625|0.08842084556818|1|MI:G';157.096923828125|0.010430622845888|1|a2-C1H4O1S1;183.149490356445313|5.959736183285713e-03|1|VK-CO-H3N1;185.092117309570313|6.431110203266144e-03|1|b2-C1H4O1S1;203.08447265625|5.528724752366543e-03|1|a2-H2O1;211.143875122070313|4.018735606223345e-03|1|VK-H3N1;221.09466552734375|0.01162457279861|1|a2;228.17041015625|4.545128904283047e-03|1|VK;231.078964233398438|3.897122573107481e-03|1|b2-H2O1;244.128982543945313|9.249159134924412e-03|1|y2-H2O1;249.09002685546875|0.044278603047132|1|b2;262.13916015625|0.023028181865811|1|y2;268.103668212890625|0.021091496571898|1|MI:G-HPO3;272.159271240234375|3.696443047374487e-03|1|TGL;288.10101318359375|3.025132464244962e-03|1|b3-H2O1;301.1136474609375|3.563286969438195e-03|1|NAD;306.11163330078125|0.013573681935668|1|b3;327.201385498046875|4.883379675447941e-03|1|a4-C1H4O1S1;333.154876708984375|3.272661007940769e-03|1|FNA;333.176513671875|0.013419715687633|1|y3;348.070770263671875|0.015635771676898|1|MI:G;355.1982421875|7.705810014158487e-03|1|b4-C1H4O1S1;373.190338134765625|7.13676493614912e-03|1|a4-H2O1;391.201446533203125|0.02358154207468|1|a4;401.18463134765625|2.256466075778008e-03|1|b4-H2O1;419.195495605468693|0.024978287518024|1|b4;430.193695068359375|4.022677429020405e-03|1|y4-H3N1;447.220123291015625|0.028899993747473|1|y4;448.183410644531307|4.032880067825317e-03|1|FNAD;454.265228271484375|2.60733300819993e-03|1|b5-C1H4O1S1;490.2708740234375|4.717657808214426e-03|1|a5;500.253387451171932|2.702894387766719e-03|1|b5-H2O1;518.26641845703125|0.01438498403877|1|b5;576.27838134765625|2.508221659809351e-03|1|y5-H2O1;594.28790283203125|0.032014660537243|1|y5;696.30718994140625|6.681102328002453e-03|1|y4+G-H3PO4;780.3848876953125|3.788552014157176e-03|1|b6+G'-NH3;785.3121337890625|2.538966480642557e-03|1|WFNAD+G';820.38848876953125|0.012854799628258|2|[M+2H-H2O] G-NH3-H3PO4;829.3797607421875|2.850442659109831e-03|1|LVKW-CO+G-NH3;869.37347412109375|0.01482873223722|2|[M+2H-H2O] G-NH3;880.386779785156364|9.517987258732321e-03|1|VKWF-CO+G;1125.5633544921875|0.012135145254433|1|LVKWFNAD+G';	695.608	GG-H3N1	659.089	G	MTGLvKWFNADK	4	0.0149856	1424.71	0.0037098	2.00371	2.639	0	6.10223	2.00981	0	30.4071	0.458779	5	1	5	0.101626	10.0056	0.108686	16.0989	9.9952	23	0	1	246	1434	9.00563	0	0.710633	0.949312	non-unique	0	0.467988	target	1	1
UV	S30	2	279148	40191.5	695.608	0.00245017	0	3	M(Oxidation)TGLVKWFNADK	sp|P0A978|CSPG_ECOLI, sp|P36995|CSPB_ECOLI	5, 5	16, 16	0.00816265	112.050521850585938|0.065257556736469|1|MI:C';120.080841064453125|0.020830739289522|1|iF;129.10223388671875|0.04587022960186|1|y1-H2O1;130.08636474609375|0.022064426913857|1|y1-H3N1;136.061737060546875|1.0|1|MI:A';147.112884521484375|0.037241484969854|1|y1;152.056640625|0.093225046992302|1|MI:G';157.09716796875|0.010865923948586|1|a2-C1H4O1S1;183.149520874023438|5.794553551822901e-03|1|VK-CO-H3N1;185.091827392578125|6.906594149768353e-03|1|b2-C1H4O1S1;221.094772338867188|0.017618220299482|1|a2;228.1702880859375|9.068387560546398e-03|1|VK;244.1292724609375|0.012487581931055|1|y2-H2O1;249.09002685546875|0.04304027184844|1|b2;250.093612670898438|0.021553907543421|1|MI:G-H3PO4;262.139801025390625|0.026806026697159|1|y2;268.104461669921875|0.015531682409346|1|MI:G-HPO3;288.1019287109375|3.464195178821683e-03|1|b3-H2O1;306.11102294921875|0.014306556433439|1|b3;327.20245361328125|5.286059807986021e-03|1|a4-C1H4O1S1;330.05963134765625|3.790658200159669e-03|1|MI:G-H2O;333.176025390625|0.019659385085106|1|y3;348.070037841796875|0.016304155811667|1|MI:G;355.19842529296875|6.248452700674534e-03|1|b4-C1H4O1S1;371.228302001953125|3.280064323917031e-03|1|TGLV;373.1893310546875|8.178230375051498e-03|1|a4-H2O1;391.20263671875|0.018066719174385|1|a4;401.185363769531307|2.933779498562217e-03|1|b4-H2O1;419.196075439453125|0.025653917342424|1|b4;447.219909667968693|0.02993219345808|1|y4;490.26947021484375|6.173397414386272e-03|1|a5;518.263427734375|0.014271757565439|1|b5;594.28955078125|0.03468120098114|1|y5;780.38427734375|5.303070414811373e-03|1|b6+G'-NH3;820.38653564453125|0.010353685356677|2|[M+2H-H2O] G-NH3-H3PO4;869.3731689453125|0.02547831274569|2|[M+2H-H2O] G-NH3;922.46551513671875|9.183046407997608e-03|1|LVKWFN+G'-NH3;1125.5596923828125|0.011000744067132|1|LVKWFNAD+G';	695.608	GG-H3N1	659.089	G	MTGLvKWFNADK	4	0.0201838	1424.71	0.00173392	1.00173	2.76077	0	4.97525	2.01172	0	31.5808	0.458954	5	1	5	0.0981308	10.0153	0.114247	15.0957	10.01	14	0	1	214	1415	3.69666	0	-0.00816265	1	non-unique	0	0.437672	target	1	1
UV	S30	2	279878	40292.9	862.42	2.5649e-06	0	2	LLTTCNIPVPSDVR	sp|P0A799|PGK_ECOLI	245	258	0.638365	112.050437927246094|0.222021281719208|1|MI:C';136.061691284179688|0.322727352380753|1|MI:A';152.056564331054688|0.381064414978027|1|MI:G';175.119155883789063|0.059371419250965|1|y1;185.091934204101563|0.02047567255795|1|PS;199.180404663085966|0.088243506848812|1|a2;203.102340698242188|0.024604490026832|1|TT;215.138809204101563|0.023904606699944|1|LT;227.175155639648438|0.08811517059803|1|b2;274.18701171875|0.129346027970314|1|y2;291.16656494140625|0.0248540379107|1|y1+C5H9O6P-HPO3;298.175506591796875|9.365575388073919e-03|1|LTT-H2O1;310.213134765625|0.011803842149675|1|b3-H2O1;319.106903076171932|0.017282536253333|1|TCN;328.222381591796875|0.027117343619466|1|b3;348.0701904296875|0.02974553219974|1|MI:G;411.259674072265625|0.024150047451258|1|b4-H2O1;420.153656005859375|0.035481404513121|1|TTCN;432.191925048828068|0.017230631783605|1|TCNI;476.24603271484375|0.012472594156861|1|y4;488.21624755859375|0.013678474351764|1|LTTCN-CO-H3N1;505.244445800781307|0.024224849417806|1|LTTCN-CO;514.26800537109375|0.011358680203557|1|b5-H2O1;515.228515625|0.019122866913676|1|LTTCN-H2O1;532.2779541015625|8.774124085903168e-03|1|b5;533.23724365234375|0.047880169004202|1|LTTCN;556.27142333984375|9.242146275937555e-03|1|y5-H3N1;573.2984619140625|0.211182579398155|1|y5;583.29022216796875|0.012282191775739|1|TCNIPV-CO-H3N1;601.3017578125|0.018010199069977|1|a6-H3N1;611.28497314453125|0.029402984306216|1|TCNIPV-H3N1;618.32598876953125|8.929865434765816e-03|1|a6;628.31072998046875|0.023461209610105|1|b6-H2O1;629.29730224609375|0.037539102137089|1|b6-H3N1;646.32379150390625|0.058591894805431|1|b6;672.36865234375|0.018821075558662|1|y6;714.38714599609375|0.019998714327812|1|a7-H3N1;731.4088134765625|0.021031107753515|1|a7;741.39495849609375|0.100363343954086|1|b7-H2O1;759.4063720703125|0.108896546065807|1|b7;769.419860839843636|1.0|1|y7;882.50506591796875|0.045759860426188|1|y8;937.412109375|0.012581224553287|1|b7+C5H9O6P-H2O;955.529357910156364|0.013858457095921|1|b9;996.5458984375|0.084551580250263|1|y9;1099.55859375|0.058679852634668|1|y10;1200.5997314453125|0.053078461438417|1|y11;1277.5533447265625|0.025534246116877|1|y10+C5H9O6P-H2O;1301.65625|0.069982372224331|1|y12;	862.42	d	196.014	d	LLTTCNIPVPSDVr	13	0.0503883	1526.81	0.0068585	2.00686	3.5343	0	3.82282	0	0	53.4854	0.719687	7	1	9	0.195946	27.0634	0.396753	30.3968	27.026	4	0	0	148	492	3.94963	0	-0.638365	0.901481	unique	0	1.93537	target	0	1
UV	S30	2	280198	40337.4	690.276	0.00629485	0	3	MTGLVKWFNADK	sp|P0A978|CSPG_ECOLI, sp|P36995|CSPB_ECOLI	5, 5	16, 16	0.242432	104.052780151367188|0.035804998129606|1|a1;112.050453186035156|0.115548141300678|1|MI:C';129.10211181640625|0.064617700874805|1|y1-H2O1;130.0859375|0.014113985002041|1|y1-H3N1;136.061660766601563|1.0|1|MI:A';143.117721557617188|0.022285522893071|1|GL-CO;147.112747192382813|0.047187324613333|1|y1;152.056549072265625|0.212804421782494|1|MI:G';183.149169921875|9.235644713044168e-03|1|VK-CO-H3N1;185.16485595703125|8.756877854466438e-03|1|LV-CO;205.099746704101563|0.022915497422218|1|a2;233.0950927734375|0.024236155673862|1|b2;244.128860473632813|0.0251574087888|1|y2-H2O1;250.093215942382813|0.027533520013094|1|MI:G-H3PO4;262.13934326171875|0.024339322000742|1|y2;268.104522705078125|0.011031387373805|1|MI:G-HPO3;272.106658935546875|0.01451937481761|1|b3-H2O1;290.11590576171875|0.019948901608586|1|b3;327.20263671875|0.014749768190086|1|a4-C1H4S1;330.0592041015625|0.010970682837069|1|MI:G-H2O;333.177154541015625|0.015460303984582|1|y3;348.07000732421875|0.030467996373773|1|MI:G;371.227996826171932|0.011484173126519|1|TGLV;375.207275390625|0.024557553231716|1|a4;376.209228515625|9.285680949687958e-03|1|GLV-CO+G'-NH3;403.200836181640625|0.013887018896639|1|b4;447.221466064453125|0.031046269461513|1|y4;502.2708740234375|8.443161845207214e-03|1|b5;952.49786376953125|0.034121468663216|1|TGLVKW+G-HPO3;953.50408935546875|0.015098307281733|1|GLVKWF-CO+G-NH3-HPO3;1125.561767578125|0.022445388138294|1|LVKWFNAD+G';	690.276	GG-H3N1	659.089	G	MTgLVKWFNADK	2	0.0341215	1408.72	0	0	5.16087	0	1.02548	0	0	23.0678	0.458441	0	0	4	0.0824176	8.38517	0.0766086	12.0766	8.38517	25	0	1	182	1603	3.20279	0	-0.242432	1	non-unique	0	0.233063	target	0	1
UV	S30	2	297373	42860.4	1008.36	0.00762468	0	2	ETNDEAWQAAER	sp|P80645|SSUD_ECOLI	234	245	3.08172	102.054931640625|0.591374933719635|1|a1;112.050468444824219|0.294642269611359|1|MI:C';130.049850463867188|0.403300374746323|1|b1;136.061721801757813|0.606553733348846|1|MI:A';152.05657958984375|0.398646324872971|1|MI:G';185.091400146484375|0.103282704949379|1|a2-H2O1;199.07122802734375|0.197688743472099|1|DE-CO-H2O1;203.102310180664063|0.091839738190174|1|a2;217.08172607421875|0.284881711006165|1|DE-CO;231.097396850585966|0.102944187819958|1|b2;244.128387451171875|0.104384779930115|1|AAE-CO;245.076217651367188|0.149560064077377|1|DE;270.10809326171875|0.081582941114903|1|DEA-CO-H2O1;288.11993408203125|0.08476947247982|1|DEA-CO;300.11865234375|0.060655567795038|1|a3-H3N1;313.114776611328125|0.029534284025431|1|TND-H2O1;314.09820556640625|0.062926582992077|1|TND-H3N1;325.113922119140625|0.030455142259598|1|b2+C'-NH3;327.1297607421875|0.041742913424969|1|b3-H2O1;328.113037109375|0.101986266672611|1|b3-H3N1;332.076873779296875|0.03318128734827|1|MI:A;345.140625|0.07973800599575|1|b3;348.070831298828068|0.060817766934633|1|MI:G;359.1201171875|0.068650156259537|1|NDE;398.1661376953125|0.041583143174648|1|TN-CO+C-NH3-HPO3;411.150085449218693|0.072508402168751|1|EA+C-NH3-HPO3;415.146667480468693|0.067652031779289|1|a4-H3N1;430.15728759765625|0.039875008165836|1|NDEA;442.1553955078125|0.088093891739845|1|b4-H2O1;443.13970947265625|0.043248124420643|1|b4-H3N1;460.16851806640625|0.040501113981009|1|b4;461.152313232421875|0.053138330578804|1|QA-CO+C-H2O;514.1790771484375|0.05616906285286|1|TNDEA-H3N1;541.187255859375|0.024659311398864|1|TND+C-NH3-HPO3;571.20050048828125|0.040373124182224|1|b5-H2O1;589.21002197265625|0.114902779459953|1|b5;642.23907470703125|0.036288902163506|1|b6-H2O1;647.2178955078125|0.107307374477386|1|y3+C-NH3-H2O;664.24517822265625|0.029746240004897|1|y3+C-H2O;718.25384521484375|0.113479115068913|1|y4+C-NH3-H2O;736.2646484375|0.129668325185776|1|y4+C-NH3;771.28082275390625|0.026105169206858|1|a5+C-NH3-HPO3;801.3009033203125|0.062121279537678|1|a7-H3N1;829.3001708984375|0.114155948162079|1|b7-H3N1;846.33074951171875|0.116116866469383|1|b7;847.317443847656364|0.100420087575912|1|EAWQA-CO+C-H2O;865.321350097656364|0.0553281866014|1|EAWQA-CO+C;876.29449462890625|0.029715616255999|1|EAWQA+C-NH3;910.37835693359375|0.113470278680325|1|TNDEAWQ-CO+C'-H2O;947.32763671875|0.027613509446383|1|EAWQAA+C-NH3;987.41546630859375|0.029466018080711|1|TNDEAWQAA;1048.37255859375|0.032797861844301|1|EAWQAAE-CO+C-NH3;1058.362548828125|0.034847192466259|1|EAWQAAE+C-NH3-H2O;1059.3519287109375|0.032247040420771|1|NDEAWQA-CO+C-NH3-H2O;1076.3746337890625|0.062266524881125|1|EAWQAAE+C-NH3;1077.36767578125|0.053961623460054|1|NDEAWQA-CO+C-NH3;1147.4180908203125|0.053754318505526|1|NDEAWQAA-CO+C-H2O;1148.408203125|0.056892544031143|1|NDEAWQAA-CO+C-NH3;1165.4254150390625|0.076551005244255|1|NDEAWQAA-CO+C;1263.432861328125|0.039851240813732|1|b8+C-H2O;1281.4437255859375|0.027849363163114|1|b8+C;	1008.36	CC	596.103	C	ETNDEaWQaaER	9	0.468636	1418.61	0.0142424	4.01424	1.44486	0	7.69893	0	0	26.0626	0.460295	2	2	5	0.112745	9.86941	0.0826367	10.0826	8.20485	42	0	0	204	401	81.5541	0	-3.08172	0	unique	0	0.181913	target	0	1
UV	S30	2	297530	42881.8	1008.36	0.00629483	0	2	ETNDEAWQAAER	sp|P80645|SSUD_ECOLI	234	245	2.13737	102.054862976074219|0.198232352733612|1|a1;112.0504150390625|0.02665108628571|1|MI:C';130.049774169921875|0.114047564566135|1|b1;136.061737060546875|0.043921992182732|1|MI:A';152.056533813476563|0.026615744456649|1|MI:G';171.076034545898438|0.013819483108819|1|TN-CO-H3N1;173.091781616210938|0.011851705610752|1|EA-CO;199.071121215820313|0.105978541076183|1|DE-CO-H2O1;213.086883544921875|0.056966427713633|1|b2-H2O1;217.081634521484375|0.211539372801781|1|DE-CO;231.097381591796875|0.042018484324217|1|b2;270.1083984375|0.01780397631228|1|DEA-CO-H2O1;286.102996826171875|0.0124273262918|1|TND-CO-H3N1;288.11822509765625|0.021509787067771|1|DEA-CO;298.103302001953125|0.017977261915803|1|DEA-H2O1;313.114532470703125|0.031748410314322|1|TND-H2O1;314.097686767578125|0.057921949774027|1|TND-H3N1;327.12994384765625|0.0599599853158|1|b3-H2O1;328.1136474609375|0.062043808400631|1|b3-H3N1;331.123870849609318|0.027436165139079|1|TND;345.1407470703125|0.072944507002831|1|b3;359.119476318359375|0.079366967082024|1|NDE;398.166748046875|0.038902074098587|1|TN-CO+C-NH3-HPO3;411.14898681640625|0.021214675158262|1|EA+C-NH3-HPO3;427.146728515625|0.033374384045601|1|DE-CO+C-NH3-HPO3;430.156219482421875|0.057491935789585|1|NDEA;442.15673828125|0.082340143620968|1|b4-H2O1;460.167205810546875|0.084911815822124|1|b4;461.153656005859375|0.043612770736218|1|QA-CO+C-H2O;513.19378662109375|0.020889999344945|1|TNDEA-H2O1;514.17755126953125|0.07575561106205|1|TNDEA-H3N1;526.17767333984375|0.032813839614391|1|DEA+C-NH3-HPO3;531.2047119140625|0.050969880074263|1|TNDEA;541.18927001953125|0.016576724126935|1|TND+C-NH3-HPO3;543.20361328125|0.01315257512033|1|a5-H2O1;571.198974609375|0.087811388075352|1|b5-H2O1;589.2098388671875|0.152624905109406|1|b5;642.24578857421875|0.029018508270383|1|TNDEA+C';675.2255859375|0.129259064793587|1|AWQ+C-H2O;718.2562255859375|0.098495617508888|1|y4+C-NH3-H2O;736.26287841796875|0.175221979618073|1|y4+C-NH3;771.28167724609375|0.027287917211652|1|a5+C-NH3-HPO3;776.274658203125|0.127696558833122|1|EAWQ-CO+C-H2O;801.304931640625|0.025831518694758|1|a7-H3N1;828.3125|0.020620405673981|1|b7-H2O1;829.3006591796875|0.130804002285004|1|b7-H3N1;846.3258056640625|0.129852220416069|1|b7;847.3165283203125|0.137037500739098|1|EAWQA-CO+C-H2O;1058.361083984375|0.0303895175457|1|EAWQAAE+C-NH3-H2O;1076.3743896484375|0.060407500714064|1|EAWQAAE+C-NH3;1094.39111328125|0.043431363999844|1|NDEAWQA-CO+C;1130.3966064453125|0.036415118724108|1|NDEAWQAA-CO+C-NH3-H2O;1148.402587890625|0.046962026506662|1|NDEAWQAA-CO+C-NH3;1165.4290771484375|0.050025288015604|1|NDEAWQAA-CO+C;1188.40185546875|0.013246623799205|1|TNDEAWQA+C-NH3-H2O;1263.435791015625|0.045368574559689|1|b8+C-H2O;1334.4744873046875|0.042113374918699|1|b9+C-H2O;	1008.36	CC	596.103	C	ETNDEaWQaaER	9	0.420359	1418.61	0.0133202	3.01332	2.94273	0	6.1154	0	0	22.0565	0.45832	3	2	5	0.117647	8.05051	0.0629515	9.06295	7.16405	40	0	0	204	399	200.944	0	-2.13737	1	unique	0	0.243868	target	0	1
UV	S30	2	297614	42892.8	1008.36	0.00245027	0	2	ETNDEAWQAAER	sp|P80645|SSUD_ECOLI	234	245	3.50542	102.054862976074219|0.166789025068283|1|a1;130.04974365234375|0.078874289989471|1|b1;136.061767578125|5.859965458512306e-03|1|MI:A';171.076202392578125|0.016853641718626|1|TN-CO-H3N1;172.108078002929688|3.102646209299564e-03|1|QA-CO;173.091949462890625|7.897090166807175e-03|1|EA-CO;199.07098388671875|0.095350556075573|1|DE-CO-H2O1;213.086639404296875|0.056240513920784|1|b2-H2O1;217.081573486328125|0.203769534826279|1|DE-CO;231.09710693359375|0.029943395406008|1|b2;270.107574462890625|0.013007871806622|1|DEA-CO-H2O1;286.103363037109375|0.010757790878415|1|TND-CO-H3N1;288.1185302734375|0.01426971424371|1|DEA-CO;298.10302734375|0.015128784812987|1|DEA-H2O1;300.118804931640625|0.023803148418665|1|a3-H3N1;313.113616943359375|0.028382502496243|1|TND-H2O1;314.097320556640625|0.049850165843964|1|TND-H3N1;327.129119873046875|0.05223498493433|1|b3-H2O1;328.1134033203125|0.064623720943928|1|b3-H3N1;331.124786376953125|0.029759427532554|1|TND;345.140106201171932|0.05815701931715|1|b3;359.119354248046875|0.080039314925671|1|NDE;398.165985107421875|0.030227219685912|1|TN-CO+C-NH3-HPO3;427.145172119140625|0.028937378898263|1|DE-CO+C-NH3-HPO3;430.156036376953125|0.051715567708015|1|NDEA;442.1563720703125|0.066228717565537|1|b4-H2O1;460.166839599609318|0.076145134866238|1|b4;486.185455322265625|0.013699930161238|1|TNDEA-CO-H3N1;513.19342041015625|0.021248131990433|1|TNDEA-H2O1;514.17779541015625|0.056701865047216|1|TNDEA-H3N1;531.204833984375|0.045967474579811|1|TNDEA;541.19012451171875|0.015764676034451|1|TND+C-NH3-HPO3;544.19049072265625|0.069979727268219|1|a5-H3N1;571.19921875|0.084040351212025|1|b5-H2O1;589.209716796875|0.151602387428284|1|b5;642.2462158203125|0.032998874783516|1|TNDEA+C';647.22119140625|0.092893242835999|1|y3+C-NH3-H2O;718.2545166015625|0.097375825047493|1|y4+C-NH3-H2O;736.2628173828125|0.191370084881783|1|y4+C-NH3;776.274475097656364|0.138040989637375|1|EAWQ-CO+C-H2O;801.307556152343636|0.023094503208995|1|a7-H3N1;828.31494140625|0.028998041525483|1|b7-H2O1;829.300537109375|0.121606022119522|1|b7-H3N1;846.3251953125|0.125681459903717|1|b7;847.315368652343636|0.114075385034084|1|EAWQA-CO+C-H2O;962.33831787109375|0.053005021065474|1|DEAWQA-CO+C-H2O;1048.372314453125|0.035491470247507|1|EAWQAAE-CO+C-NH3;1050.40380859375|0.018000500276685|1|y6+C-NH3;1058.360107421875|0.068658664822578|1|EAWQAAE+C-NH3-H2O;1059.3565673828125|0.031036522239447|1|NDEAWQA-CO+C-NH3-H2O;1076.37451171875|0.070863090455532|1|EAWQAAE+C-NH3;1077.37158203125|0.043571218848228|1|NDEAWQA-CO+C-NH3;1094.3897705078125|0.045266937464476|1|NDEAWQA-CO+C;1130.391845703125|0.039073470979929|1|NDEAWQAA-CO+C-NH3-H2O;1148.40478515625|0.05109104886651|1|NDEAWQAA-CO+C-NH3;1162.41748046875|0.013940166682005|1|DEAWQAAE-CO+C-H2O;1165.4256591796875|0.052566900849342|1|NDEAWQAA-CO+C;1263.4376220703125|0.045938424766064|1|b8+C-H2O;1334.4727783203125|0.031173184514046|1|b9+C-H2O;	1008.36	CC	596.103	C	ETNDEaWQaaER	9	0.42713	1418.61	0.0308796	5.03088	3.71966	0	9.35175	0	0	25.2929	0.457852	3	2	5	0.107843	9.97707	0.0753897	11.0754	7.10232	35	0	0	204	401	256.859	0	-3.50542	1	unique	0	0.38551	target	0	1
UV	S30	2	297803	42918	1008.36	0.00629483	0	2	ETNDEAWQAAER	sp|P80645|SSUD_ECOLI	234	245	3.62648	102.054885864257813|0.19408230483532|1|a1;112.0504150390625|0.011293407529593|1|MI:C';130.049789428710938|0.087697230279446|1|b1;136.061721801757813|0.026711924001575|1|MI:A';152.056488037109375|0.013028903864324|1|MI:G';171.076446533203125|0.015988690778613|1|TN-CO-H3N1;173.091949462890625|7.544883526861668e-03|1|EA-CO;199.071182250976563|0.116746544837952|1|DE-CO-H2O1;213.086700439453125|0.063329473137856|1|b2-H2O1;217.081649780273438|0.179002672433853|1|DE-CO;231.09710693359375|0.042732730507851|1|b2;270.108001708984375|0.018557393923402|1|DEA-CO-H2O1;286.103179931640625|0.012825773097575|1|TND-CO-H3N1;288.117706298828125|0.021036367863417|1|DEA-CO;298.102783203125|0.01668075285852|1|DEA-H2O1;313.11383056640625|0.02977285720408|1|TND-H2O1;314.097808837890625|0.06090047955513|1|TND-H3N1;327.12969970703125|0.050134312361479|1|b3-H2O1;328.113677978515625|0.060620792210102|1|b3-H3N1;331.124725341796875|0.035763166844845|1|TND;345.14007568359375|0.075368419289589|1|b3;359.119720458984375|0.079509511590004|1|NDE;398.166778564453125|0.040516465902328|1|TN-CO+C-NH3-HPO3;430.156646728515625|0.049459129571915|1|NDEA;442.156951904296875|0.07900919765234|1|b4-H2O1;460.166778564453125|0.064716018736362|1|b4;461.15283203125|0.061036460101604|1|QA-CO+C-H2O;513.1951904296875|0.019266530871391|1|TNDEA-H2O1;514.177734375|0.055995315313339|1|TNDEA-H3N1;531.2052001953125|0.047819513827562|1|TNDEA;541.188720703125|0.020820448175073|1|TND+C-NH3-HPO3;571.20025634765625|0.089283876121044|1|b5-H2O1;589.2098388671875|0.163740292191505|1|b5;647.220458984375|0.105691716074944|1|y3+C-NH3-H2O;718.25628662109375|0.111083589494228|1|y4+C-NH3-H2O;736.2630615234375|0.186049520969391|1|y4+C-NH3;753.2664794921875|0.01617026515305|1|a5+C-NH3-H3PO4;771.28094482421875|0.034891910851002|1|a5+C-NH3-HPO3;776.27374267578125|0.149423152208328|1|EAWQ-CO+C-H2O;829.30035400390625|0.129075348377228|1|b7-H3N1;846.3253173828125|0.128044679760933|1|b7;847.3140869140625|0.11493805795908|1|EAWQA-CO+C-H2O;962.339111328125|0.046091455966234|1|DEAWQA-CO+C-H2O;1050.40283203125|0.014711048454046|1|y6+C-NH3;1051.3890380859375|8.437873795628548e-03|1|DEAWQAA-CO+C;1076.375732421875|0.068756103515625|1|EAWQAAE+C-NH3;1077.36328125|0.050858724862337|1|NDEAWQA-CO+C-NH3;1094.3897705078125|0.049361407756805|1|NDEAWQA-CO+C;1130.3912353515625|0.039968971163034|1|NDEAWQAA-CO+C-NH3-H2O;1148.40625|0.053969841450453|1|NDEAWQAA-CO+C-NH3;1165.4276123046875|0.052897915244102|1|NDEAWQAA-CO+C;1263.435546875|0.049967460334301|1|b8+C-H2O;	1008.36	CC	596.103	C	ETNDEaWQaaER	9	0.394154	1418.61	0.0296628	4.02966	3.16772	0	7.69893	0	0	23.6401	0.45817	2	2	5	0.117647	9.31783	0.0776548	10.0777	7.14251	35	0	0	204	388	206.227	0	-3.62648	0.983223	unique	0	0.246311	target	0	1
UV	S30	2	297887	42929.5	1008.36	0.00629485	0	2	ETNDEAWQAAER	sp|P80645|SSUD_ECOLI	234	245	3.02991	102.054893493652358|0.216282486915588|1|a1;112.050392150878906|0.036044720560312|1|MI:C';130.049728393554688|0.108913019299507|1|b1;136.061752319335938|0.075259476900101|1|MI:A';152.056640625|0.034926854074001|1|MI:G';171.076248168945313|0.017557390034199|1|TN-CO-H3N1;185.092041015625|0.03286437317729|1|a2-H2O1;199.071121215820313|0.11906260997057|1|DE-CO-H2O1;213.086685180664063|0.067453667521477|1|b2-H2O1;217.081710815429688|0.184967368841171|1|DE-CO;231.097259521484375|0.044848460704088|1|b2;245.076553344726563|0.021358359605074|1|DE;270.108062744140625|0.019535886123776|1|DEA-CO-H2O1;286.10272216796875|0.011531295254827|1|TND-CO-H3N1;288.118255615234375|0.023862548172474|1|DEA-CO;298.10247802734375|0.021301297470927|1|DEA-H2O1;300.11846923828125|0.018521670252085|1|a3-H3N1;313.114288330078125|0.027772832661867|1|TND-H2O1;314.0977783203125|0.052665416151285|1|TND-H3N1;327.12982177734375|0.045343950390816|1|b3-H2O1;328.1136474609375|0.060753658413887|1|b3-H3N1;331.124267578125|0.030233897268772|1|TND;345.140380859375|0.052564777433872|1|b3;359.1197509765625|0.073968879878521|1|NDE;398.1671142578125|0.041761342436075|1|TN-CO+C-NH3-HPO3;415.145751953125|0.024135233834386|1|a4-H3N1;427.145721435546875|0.027985775843263|1|DE-CO+C-NH3-HPO3;430.156646728515625|0.053164437413216|1|NDEA;442.1571044921875|0.065288975834847|1|b4-H2O1;460.167572021484375|0.071640282869339|1|b4;513.19403076171875|0.02015064842999|1|TNDEA-H2O1;514.177490234375|0.053558468818665|1|TNDEA-H3N1;526.17657470703125|0.038326866924763|1|DEA+C-NH3-HPO3;531.20574951171875|0.037336204200983|1|TNDEA;571.1995849609375|0.084576196968555|1|b5-H2O1;589.2098388671875|0.137029811739922|1|b5;642.249755859375|0.034036140888929|1|TNDEA+C';647.22137451171875|0.09927698969841|1|y3+C-NH3-H2O;675.2252197265625|0.11862375587225|1|AWQ+C-H2O;718.25628662109375|0.10121250897646|1|y4+C-NH3-H2O;736.2626953125|0.154202282428741|1|y4+C-NH3;771.28167724609375|0.027002265676856|1|a5+C-NH3-HPO3;776.2744140625|0.133608266711235|1|EAWQ-CO+C-H2O;828.3126220703125|0.024843282997608|1|b7-H2O1;829.3009033203125|0.114904537796974|1|b7-H3N1;846.3262939453125|0.113929055631161|1|b7;962.337768554687614|0.055483069270849|1|DEAWQA-CO+C-H2O;1006.328186035156364|9.37177799642086e-03|1|NDEAWQ-CO+C-NH3;1023.359252929687614|5.140103399753571e-03|1|NDEAWQ-CO+C;1030.3619384765625|0.039379339665174|1|EAWQAAE-CO+C-NH3-H2O;1051.383544921875|6.753794383257628e-03|1|DEAWQAA-CO+C;1058.3607177734375|0.07716953754425|1|EAWQAAE+C-NH3-H2O;1059.357666015625|0.032439146190882|1|NDEAWQA-CO+C-NH3-H2O;1076.3760986328125|0.049598295241594|1|EAWQAAE+C-NH3;1094.393798828125|0.042266767472029|1|NDEAWQA-CO+C;1130.39404296875|0.033819232136011|1|NDEAWQAA-CO+C-NH3-H2O;1148.4063720703125|0.055938076227903|1|NDEAWQAA-CO+C-NH3;1162.41552734375|9.038136340677738e-03|1|DEAWQAAE-CO+C-H2O;1165.4256591796875|0.038578871637583|1|NDEAWQAA-CO+C;1263.434326171875|0.041615229099989|1|b8+C-H2O;1334.4749755859375|0.028510369360447|1|b9+C-H2O;	1008.36	CC	596.103	C	ETNDEaWQaaER	9	0.299755	1418.61	0.0193674	4.01937	3.14562	0	7.69893	0	0	23.6401	0.45828	3	2	5	0.122549	8.78295	0.0678617	10.0679	7.13613	37	0	0	204	394	199.261	0	-3.02991	1	unique	0	0.236465	target	0	1
UV	S30	2	297972	42940.9	1008.36	0.00762467	0	2	ETNDEAWQAAER	sp|P80645|SSUD_ECOLI	234	245	3.50542	102.054901123046875|0.290233671665192|1|a1;112.050453186035156|0.063608132302761|1|MI:C';130.049789428710938|0.15309140086174|1|b1;136.061676025390625|0.138425871729851|1|MI:A';152.056549072265625|0.057793043553829|1|MI:G';171.076492309570313|0.018859095871449|1|TN-CO-H3N1;173.091949462890625|0.020893447101116|1|EA-CO;185.091339111328125|0.041624177247286|1|a2-H2O1;199.071182250976563|0.119275398552418|1|DE-CO-H2O1;213.08685302734375|0.065945535898209|1|b2-H2O1;217.081619262695341|0.207787871360779|1|DE-CO;231.09722900390625|0.041885428130627|1|b2;245.076324462890625|0.036371096968651|1|DE;270.10858154296875|0.025599539279938|1|DEA-CO-H2O1;288.117889404296875|0.034671228379011|1|DEA-CO;298.103424072265625|0.018073229119182|1|DEA-H2O1;312.118072509765625|0.033327966928482|1|a1+C-NH3-HPO3;313.11395263671875|0.025980979204178|1|TND-H2O1;314.09765625|0.056068994104862|1|TND-H3N1;325.11383056640625|0.020689250901341|1|b2+C'-NH3;327.129547119140625|0.062542378902435|1|b3-H2O1;328.1134033203125|0.060642097145319|1|b3-H3N1;345.140380859375|0.055233899503946|1|b3;359.119873046875|0.061869394034147|1|NDE;398.166900634765625|0.039547841995955|1|TN-CO+C-NH3-HPO3;414.161346435546875|0.020074836909771|1|a4-H2O1;415.145538330078125|0.025315258651972|1|a4-H3N1;427.145233154296875|0.026282778009772|1|DE-CO+C-NH3-HPO3;430.156005859375|0.034199293702841|1|NDEA;442.156646728515625|0.08397338539362|1|b4-H2O1;460.167205810546875|0.071353316307068|1|b4;513.1937255859375|0.019538858905435|1|TNDEA-H2O1;514.17742919921875|0.043535571545362|1|TNDEA-H3N1;531.20367431640625|0.048921398818493|1|TNDEA;541.18902587890625|0.025735246017575|1|TND+C-NH3-HPO3;571.199462890625|0.081096492707729|1|b5-H2O1;589.2095947265625|0.126094058156013|1|b5;642.23883056640625|0.020883861929178|1|b6-H2O1;647.2210693359375|0.098638340830803|1|y3+C-NH3-H2O;675.2254638671875|0.148964539170265|1|AWQ+C-H2O;718.2532958984375|0.128237336874008|1|y4+C-NH3-H2O;736.2630615234375|0.146668493747711|1|y4+C-NH3;753.27117919921875|0.018937492743135|1|a5+C-NH3-H3PO4;771.2796630859375|0.03370413929224|1|a5+C-NH3-HPO3;776.27484130859375|0.13428096473217|1|EAWQ-CO+C-H2O;801.303466796875|0.021290808916092|1|a7-H3N1;829.301696777343636|0.134029671549797|1|b7-H3N1;846.325134277343636|0.131911501288414|1|b7;847.3160400390625|0.128294736146927|1|EAWQA-CO+C-H2O;919.33251953125|0.029224622994661|1|EAWQAA-CO+C-NH3;962.339965820312386|0.036145620048046|1|DEAWQA-CO+C-H2O;1048.373046875|0.031999964267015|1|EAWQAAE-CO+C-NH3;1075.3865966796875|0.019156649708748|1|EAWQAAE+C-H2O;1076.3740234375|0.051326751708984|1|EAWQAAE+C-NH3;1094.3914794921875|0.043636076152325|1|NDEAWQA-CO+C;1130.397216796875|0.027000783011317|1|NDEAWQAA-CO+C-NH3-H2O;1147.416748046875|0.044093400239944|1|NDEAWQAA-CO+C-H2O;1148.40625|0.044708646833897|1|NDEAWQAA-CO+C-NH3;1165.430419921875|0.057264618575573|1|NDEAWQAA-CO+C;1263.43310546875|0.036653339862823|1|b8+C-H2O;1334.47021484375|0.034942544996738|1|b9+C-H2O;	1008.36	CC	596.103	C	ETNDEaWQaaER	9	0.394284	1418.61	0.0227408	4.02274	2.45747	0	9.35175	0	0	25.2929	0.458719	3	2	5	0.132353	9.59605	0.0768581	10.0769	7.20508	37	0	0	204	401	171.098	0	-3.50542	0.864347	unique	0	0.186786	target	0	1
UV	S30	2	298028	42948.5	999.355	0.00943969	0	2	ETNDEAWQAAER	sp|P80645|SSUD_ECOLI	234	245	1.87392	102.054893493652358|0.492515623569489|1|a1;112.050491333007813|0.203580006957054|1|MI:C';130.0498046875|0.267592519521713|1|b1;136.061737060546875|0.39316201210022|1|MI:A';152.056747436523438|0.20120008289814|1|MI:G';199.07135009765625|0.12757782638073|1|DE-CO-H2O1;203.10284423828125|0.063560418784618|1|a2;213.086288452148438|0.121370747685432|1|b2-H2O1;217.08172607421875|0.24957849085331|1|DE-CO;231.096771240234375|0.088854275643826|1|b2;244.128753662109375|0.095976404845715|1|AAE-CO;245.076431274414034|0.071156173944473|1|DE;270.10809326171875|0.038349594920874|1|DEA-CO-H2O1;288.118621826171875|0.054103877395391|1|DEA-CO;314.098114013671875|0.055643115192652|1|TND-H3N1;325.11505126953125|0.0287378821522|1|b2+C'-NH3;327.130126953125|0.058204464614391|1|b3-H2O1;328.113800048828068|0.106926627457142|1|b3-H3N1;345.14068603515625|0.067038357257843|1|b3;398.166595458984375|0.05023093521595|1|TN-CO+C-NH3-HPO3;412.145111083984375|0.039220746606588|1|NDEA-H2O1;414.162384033203125|0.03693239018321|1|a4-H2O1;415.146209716796875|0.046690184623003|1|a4-H3N1;442.156646728515625|0.065296605229378|1|b4-H2O1;443.139068603515625|0.016023196280003|1|b4-H3N1;460.1690673828125|0.022146513685584|1|b4;514.1767578125|0.028018429875374|1|TNDEA-H3N1;531.20574951171875|0.027675492689013|1|TNDEA;541.18670654296875|0.03164940699935|1|TND+C-NH3-HPO3;571.1983642578125|0.084071211516857|1|b5-H2O1;589.212646484375|0.049565583467484|1|b5;665.22821044921875|0.057429060339928|1|y3+C-NH3;675.22650146484375|0.086629129946232|1|AWQ+C-H2O;718.25787353515625|0.099873304367065|1|y4+C-NH3-H2O;736.2662353515625|0.060497790575027|1|y4+C-NH3;776.27685546875|0.120178133249283|1|EAWQ-CO+C-H2O;829.2996826171875|0.087233208119869|1|b7-H3N1;846.32501220703125|0.079647414386272|1|b7;847.31756591796875|0.098488032817841|1|EAWQA-CO+C-H2O;858.27960205078125|0.039201244711876|1|EAWQA+C-NH3-H2O;929.31512451171875|0.065838508307934|1|EAWQAA+C-NH3-H2O;1059.3585205078125|0.085945777595043|1|NDEAWQA-CO+C-NH3-H2O;1077.3634033203125|0.042570792138577|1|NDEAWQA-CO+C-NH3;1206.409912109375|0.047315217554569|1|TNDEAWQA+C-NH3;1289.447021484375|0.037775874137878|1|a9+C-NH3-H2O;	999.357	CC-H2O1	578.093	C	ETNDEaWQaaER	9	0.323706	1418.61	0.0156673	3.01567	2.3162	0	7.69893	0	0	26.0626	0.459812	2	2	5	0.0980392	8.97232	0.0779875	9.07799	8.02895	33	0	0	204	363	63.931	0	-1.87392	1	unique	0	0.125753	target	0	1
UV	S100	2	4856	762.927	435.862	5.41785e-06	0	3	AGVHFGHQTR	sp|P0A7V0|RS2_ECOLI	12	21	1.91433	101.071014404296875|9.480719454586506e-03|1|a2;110.071319580078125|0.041416522115469|1|iH;112.050582885742188|0.017701681703329|1|MI:C';120.080749511718764|0.35690850019455|1|iF;129.102218627929688|0.032348185777664|1|GV-CO;136.061767578125|0.024045141413808|1|MI:A';152.056884765625|0.015117677859962|1|MI:G';157.096969604492188|8.206870406866074e-03|1|GV;175.118896484375|0.072924114763737|1|y1;200.1397705078125|3.293845104053617e-03|1|a3;276.166168212890625|2.60404753498733e-03|1|y2;285.1343994140625|8.392608724534512e-03|1|HF;337.19830322265625|9.112595580518246e-03|1|a4;360.154388427734375|0.019042491912842|3|y7+C5H9O6P;364.196990966796875|7.054748479276896e-03|1|GVH-CO+C5H9O6P-H3PO4;404.2252197265625|7.540444377809763e-03|1|y3;412.18316650390625|0.010936268605292|3|y9+C5H9O6P;435.863861083984375|0.029479743912816|3|[M+3H] C5H9O6P;441.720855712890625|0.020354781299829|2|y7;471.198211669921875|7.073265500366688e-03|2|y6+C5H9O6P;519.765625|4.975774325430393e-03|2|y9;539.726806640625|0.012292410247028|2|y7+C5H9O6P;598.3065185546875|4.137287847697735e-03|1|y5;609.24017333984375|4.113950300961733e-03|1|GVHF-CO+C5H9O6P;617.76904296875|7.135649211704731e-03|2|y9+C5H9O6P;745.3748779296875|7.794152013957501e-03|1|y6;	435.863	d	196.014	d	AGVHfGHQTR	4	0.0564801	1108.55	0.00765175	3.00765	2.12451	0	8.20965	1.00851	0	33.9204	0.557453	3	2	3	0.125	12.2678	0.172235	17.0487	10.4499	9	0	0	128	780	9.06708	0	-1.91433	0.0593399	unique	0	0.437439	target	0	1
UV	S100	2	4943	774.628	480.554	5.21126e-06	0	3	HIALVAHDHCK	sp|P0A731|MGSA_ECOLI	13	23	1.37511	110.071205139160156|0.859096586704254|1|a1;112.050537109375|0.641110122203827|1|MI:C';129.102218627929688|0.645644307136536|1|y1-H2O1;130.086029052734375|0.202929764986038|1|y1-H3N1;136.06170654296875|0.794612884521484|1|MI:A';147.112838745117188|0.29003632068634|1|y1;152.056610107421875|0.369179308414459|1|MI:G';171.112945556640653|0.16963092982769|1|VA;185.128631591796875|0.173660799860954|1|IA;185.164779663085966|0.895120441913605|1|LV-CO;209.102584838867188|0.236917927861214|1|AH;213.1597900390625|0.322211652994156|1|LV;223.155685424804659|0.32313135266304|1|a2;251.149871826171875|0.187615558505058|1|b2;304.178253173828068|0.067837305366993|1|b3-H2O1;307.1409912109375|0.048932667821646|1|AH+C5H9O6P-H3PO4;308.171295166015625|0.061384689062834|1|VAH;322.1876220703125|0.063759565353394|1|b3;348.069580078125|0.090873919427395|1|MI:G;415.216522216796875|0.384624779224396|3|[M+3H];435.270172119140625|0.119867794215679|1|b4;534.33941650390625|0.072343252599239|1|b5;605.37896728515625|0.051550533622503|1|b6;622.3214111328125|0.121029116213322|2|[M+2H];639.2694091796875|0.063966855406761|1|y5;710.3060302734375|0.09789115935564|1|y6;809.37530517578125|0.044419005513191|1|y7;993.49365234375|0.079559430480003|1|y9;1106.5762939453125|0.05298351123929|1|y10;	480.555	d	196.014	d	hIALVAhDhCK	8	0.0489327	1242.63	0	0	6.50306	0	1.45128	0	2.02694	33.7526	0.610741	0	0	5	0.174312	13.2557	0.149801	17.1229	13.2557	19	0	0	109	743	3.14883	0	-1.37511	0.212045	unique	0	0.564412	target	0	1
UV	S100	2	5147	802.288	566.253	4.59607e-06	0	3	SSQNTRHEFLR	sp|P0A6T5|GCH1_ECOLI	206	216	0.737785	110.071228027343764|0.055400602519512|1|iH;112.050529479980469|0.189957588911057|1|MI:C';129.0657958984375|0.136115580797195|1|a2-H2O1;136.061721801757813|0.233276665210724|1|MI:A';147.076324462890625|0.397559463977814|1|a2;152.056488037109375|0.132323145866394|1|MI:G';157.06072998046875|0.037867691367865|1|b2-H2O1;175.071258544921875|0.245803326368332|1|b2;175.118881225585966|0.220404490828514|1|y1;198.0870361328125|0.016113050282001|1|NT-H2O1;199.071060180664063|0.020093187689781|1|SQ-H3N1;216.09796142578125|0.042349826544523|1|SQ;226.081817626953125|0.014281782321632|1|QN-H3N1;236.113998413085966|0.090876676142216|1|iH+T';243.10858154296875|0.022103514522314|1|QN;249.122833251953125|0.01071650441736|1|EF-CO;258.108184814453125|0.01028439309448|1|a3-H3N1;267.109039306640625|0.010706101544201|1|HE;271.1756591796875|0.020989812910557|1|y2-H3N1;277.1185302734375|0.010220211930573|1|EF;285.118560791015625|0.030521871522069|1|b3-H2O1;288.203369140625|0.033231720328331|1|y2;303.128936767578125|0.012310659512877|1|b3;348.070465087890625|0.023626985028386|1|MI:G;372.1507568359375|7.867109030485153e-03|1|a4-H3N1;373.175994873046875|0.026510808616877|2|QNTRH+T'-H2O;405.207183837890625|8.265672251582146e-03|2|y5+T'-H2O;417.174346923828068|0.016118926927447|1|b4;425.6982421875|0.018803747370839|2|SQNTRH+T';432.1273193359375|0.014042655937374|1|iH+T;435.271148681640625|0.140611574053764|1|y3;436.888488769531307|0.151186779141426|3|y9+T'-H2O;442.894256591796875|0.034217562526464|3|y9+T';446.213348388671875|0.022850181907415|2|a7+T'-H2O;460.20892333984375|0.030505321919918|2|b7+T'-H2O;471.90435791015625|0.123081147670746|3|y10+T';483.230773925781307|0.019602479413152|1|QNTR-H3N1;488.906768798828068|0.033669129014015|3|[M+3H-H2O] T'-H2O;492.261260986328125|0.034213896840811|2|y6+T';494.910980224609318|0.347933381795883|3|[M+3H] T'-H2O;500.914855957031307|0.474536716938019|3|[M+3H] T';502.226654052734375|0.050391901284456|3|y9+T-H2O;527.59014892578125|0.047058630734682|3|[M+3H-H2O] T-H3PO4;533.7353515625|0.0261385217309|2|b8+T';537.24151611328125|0.083815641701221|3|y10+T;542.78582763671875|0.085603550076485|2|y7+T';546.30413818359375|0.037299677729607|1|y4-H2O1;554.242431640625|0.060603681951761|3|[M+3H-H2O] T-H2O;554.5760498046875|0.031765673309565|3|[M+3H-NH3] T-H2O;560.2489013671875|0.122956439852715|3|[M+3H] T-H2O;564.3138427734375|0.553210973739624|1|y4;566.2537841796875|0.402456283569336|3|[M+3H] T;567.22265625|0.045504499226809|2|b7+T;590.80206298828125|0.091603629291058|2|y8+T'-H2O;599.80712890625|0.287907481193543|2|y8+T';609.30816650390625|9.090287610888479e-03|1|TRH-CO+T-HPO3;625.3104248046875|9.149842895567415e-03|1|HEFL-CO+T';635.3004150390625|0.021427815780044|1|NTRH+T';657.8282470703125|0.031436044722795|2|y8+T-HPO3;663.83642578125|0.37075012922287|2|y9+T';674.32220458984375|0.1016955524683|1|b6;688.804931640625|0.040586851537228|2|y8+T-H2O;697.812744140625|0.118585892021656|2|y8+T;707.35260009765625|0.221278339624405|2|y10+T';732.858459472656364|0.03778125718236|2|[M+2H-H2O] T'-H2O;741.862243652343636|0.421654909849167|2|[M+2H-H2O] T';742.35955810546875|0.177594020962715|2|[M+2H-NH3] T';750.86846923828125|1.0|2|[M+2H] T';752.8382568359375|0.212332352995873|2|y9+T-H2O;761.84332275390625|0.054881874471903|2|y9+T;796.35467529296875|0.077934473752975|2|y10+T-H2O;805.35992431640625|0.059214271605015|2|y10+T;809.4078369140625|0.010341286659241|1|y5+T'-H2O;813.304443359375|9.656470268964768e-03|1|NTRH+T-H2O;827.4122314453125|0.015290843322873|1|y5+T';831.31072998046875|0.023007253184915|1|HEFL+T-H2O;850.39239501953125|8.045908063650131e-03|1|SQNTRH+T';909.42913818359375|7.643697783350945e-03|1|a7+T';937.423095703125|0.063504993915558|1|b7+T';942.348693847656364|0.010380237363279|1|NTRHE+T-H2O;1326.622314453125|0.014376659877598|1|b10+T';	566.253	T	322.057	T	SSQNTRhEFLR	6	2.47836	1373.68	0.126717	7.12672	2.24752	0.00900825	49.8415	12.2448	0	74.8464	0.508132	3	5	4	0.260465	13.8066	0.553761	19.2601	7.35709	4	0	1	215	1290	25.615	0	0.737785	0.956529	unique	0	0.942505	target	0	1
UV	S100	2	5224	812.824	566.252	5.61079e-06	0	3	SSQNTRHEFLR	sp|P0A6T5|GCH1_ECOLI	206	216	0.771245	110.071228027343764|0.249007150530815|1|iH;112.050491333007813|0.59907740354538|1|MI:C';129.06591796875|0.091097109019756|1|a2-H2O1;136.061752319335938|1.0|1|MI:A';147.076431274414034|0.25806537270546|1|a2;152.056655883789063|0.636738002300263|1|MI:G';171.076248168945313|0.088945649564266|1|SQ-CO-H3N1;175.071258544921875|0.128689542412758|1|b2;175.118820190429688|0.213341355323792|1|y1;199.071319580078125|0.041382413357496|1|SQ-H3N1;216.097915649414034|0.034185566008091|1|SQ;243.108795166015625|0.037182584404945|1|QN;267.1099853515625|0.014793708920479|1|HE;288.202880859375|0.041981983929873|1|y2;310.175933837890625|0.015984246507287|1|iL+T-H3PO4;348.071502685546875|0.075701653957367|1|MI:G;435.271881103515625|0.086145401000977|1|y3;436.890045166015625|0.046259522438049|3|y9+T'-H2O;465.245788574218693|0.018348524346948|1|NTRH-C1H2N1O1;469.218170166015625|0.090421177446842|2|b7+T';471.904052734375|0.065957084298134|3|y10+T';483.2288818359375|0.022255029529333|1|QNTR-H3N1;494.91156005859375|0.164935648441315|3|[M+3H] T'-H2O;500.913818359375|0.229322746396065|3|[M+3H] T';518.2469482421875|0.060065496712923|1|RH+T-H3PO4;537.24285888671875|0.046028736978769|3|y10+T;542.7860107421875|0.057872716337442|2|y7+T';546.30377197265625|0.036825887858868|1|y4-H2O1;560.2481689453125|0.123375751078129|3|[M+3H] T-H2O;564.314208984375|0.327149152755737|1|y4;566.25146484375|0.281171441078186|3|[M+3H] T;599.806640625|0.176217660307884|2|y8+T';635.29278564453125|0.019045945256948|1|HEFL+T'-H2O;654.8309326171875|0.106255896389484|2|y9+T'-H2O;663.83624267578125|0.212053745985031|2|y9+T';674.324462890625|0.039652720093727|1|b6;697.81671142578125|0.073249645531178|2|y8+T;707.35284423828125|0.076690152287483|2|y10+T';741.8653564453125|0.113718844950199|2|[M+2H-H2O] T';750.8695068359375|0.506192445755005|2|[M+2H] T';937.41851806640625|0.035218719393015|1|b7+T';	566.253	T	322.057	T	SSQNTRhEFLR	6	0.185705	1373.68	0.0549773	5.05498	2.70319	0.00391465	21.1537	6.12028	0	41.5577	0.506005	2	4	4	0.130233	8.28867	0.335957	15.1478	4.61077	6	0	1	215	1448	7.22218	0	-0.771245	0.919681	unique	0	0.31886	target	0	1
UV	S100	2	5681	873.989	358.499	5.57794e-06	0	3	LHQCGLPK	sp|P0A8T7|RPOC_ECOLI	363	370	1.4948	110.071296691894531|0.684808015823364|1|iH;129.102249145507813|1.0|1|y1-H2O1;130.086318969726563|0.222626537084579|1|y1-H3N1;136.061904907226563|0.263801991939545|1|MI:A';143.117706298828125|0.159009054303169|1|GL-CO;147.11279296875|0.509214580059052|1|y1;223.155029296875|0.260918080806732|1|a2;226.15478515625|0.167865470051765|1|y2-H2O1;244.165420532226563|0.96885871887207|1|y2;251.150070190429688|0.737021505832672|1|b2;289.09625244140625|0.059797618538141|1|QCG;374.185028076171932|0.105615101754665|1|QCGL-CO;391.702972412109375|0.762184321880341|2|y7;448.244354248046875|0.42735955119133|2|[M+2H];517.28192138671875|0.107906945049763|1|y5;539.237060546875|0.234850883483887|1|b5;624.32977294921875|0.146642968058586|1|a6;627.32525634765625|0.101202867925167|1|y6-H2O1;628.31402587890625|0.218759626150131|1|y6-H3N1;645.3385009765625|0.411018699407578|1|y6;652.32537841796875|0.33454042673111|1|b6;782.39923095703125|0.065634034574032|1|y7;	358.5	d-H2O1	178.003	d	LHQCGLPK	-1	0	894.475	0	0	6.50306	0	1.74841	0	1.01926	33.422	0.443669	0	0	3	0.253333	8.98417	0.261188	13.2046	8.98417	6	0	0	75	522	0.762017	0	-1.4948	0.431944	unique	0	0.339048	target	0	1
UV	S100	2	5693	875.57	546.251	3.94419e-06	0	2	LHQCGLPK	sp|P0A8T7|RPOC_ECOLI	363	370	1.32519	110.071250915527344|0.203982055187225|1|iH;112.050506591796875|0.194621399044991|1|MI:C';129.102188110351563|0.194489225745201|1|y1-H2O1;130.08624267578125|0.067999616265297|1|y1-H3N1;136.061752319335938|0.272622764110565|1|MI:A';147.112716674804659|0.136081039905548|1|y1;152.056594848632813|0.165662690997124|1|MI:G';223.15533447265625|0.122910216450691|1|a2;226.1549072265625|0.127708569169045|1|y2-H2O1;227.138473510742188|0.018892534077168|1|y2-H3N1;244.16534423828125|0.532628953456879|1|y2;251.150039672851563|0.439070671796799|1|b2;266.124420166015625|0.021585019305348|1|HQ;289.09619140625|0.019669849425554|1|QCG;348.06915283203125|0.012567655183375|1|MI:G;357.248382568359375|8.832501247525215e-03|1|y3;374.183624267578125|0.037880979478359|1|QCGL-CO;379.208526611328125|0.068677946925163|1|b3;391.702453613281307|0.527270317077637|2|y7;402.179901123046875|0.030804300680757|1|QCGL;414.27142333984375|0.02310598269105|1|y4;426.156768798828068|6.133033894002438e-03|1|HQCG;439.2412109375|0.093489192426205|2|[M+2H-H2O];439.733245849609318|0.058709785342216|2|[M+2H-NH3];448.244415283203125|1.0|2|[M+2H];480.70318603515625|0.136347234249115|2|y7+C5H9O6P-H2O;517.2796630859375|0.083751179277897|1|y5;528.23968505859375|0.018635528162122|2|[M+2H-H2O] C5H9O6P-H2O;537.2454833984375|0.125840902328491|2|[M+2H] C5H9O6P-H2O;539.23907470703125|0.093240827322006|1|b5;580.18377685546875|0.014032365754247|1|QCGL+C5H9O6P-H2O;627.3282470703125|0.037924364209175|1|y6-H2O1;628.3128662109375|0.100126884877682|1|y6-H3N1;634.3125|0.016399784013629|1|b6-H2O1;635.29937744140625|0.037775907665491|1|b6-H3N1;636.28997802734375|0.010789051651955|1|HQCGLP;645.3385009765625|0.289471745491028|1|y6;652.32342529296875|0.292387813329697|1|b6;689.2454833984375|0.010005104355514|1|a5+C5H9O6P-H2O;695.286376953125|0.022327924147248|1|y5+C5H9O6P-H2O;717.24334716796875|0.030318409204483|1|b5+C5H9O6P-H2O;732.34906005859375|0.011543232016265|1|b7-H3N1;743.3724365234375|7.261127233505249e-03|1|y6+C5H9O6P-H3PO4;749.37518310546875|0.01588218472898|1|b7;782.39630126953125|0.041909985244274|1|y7;802.32843017578125|0.014823771081865|1|a6+C5H9O6P-H2O;823.34100341796875|0.046514477580786|1|y6+C5H9O6P-H2O;830.324157714843636|0.054958369582891|1|b6+C5H9O6P-H2O;895.48126220703125|0.244607239961624|1|[M+H];960.39801025390625|0.024293504655361|1|y7+C5H9O6P-H2O;	546.251	d	196.014	d	LHQcGLPK	3	0.250777	894.475	0.0208354	5.02084	2.50439	0	17.5882	2.01481	4.14319	68.8353	1.03146	7	3	7	0.350427	17.8225	0.424049	24.241	14.4594	8	0	0	117	645	17.3839	0	-1.32519	0.618775	unique	0	1.34315	target	0	1
UV	S100	2	5769	885.761	546.251	3.95187e-06	0	2	LHQCGLPK	sp|P0A8T7|RPOC_ECOLI	363	370	0.654782	110.071212768554688|0.303717464208603|1|iH;112.050476074218764|0.297575771808624|1|MI:C';129.1021728515625|0.262916535139084|1|y1-H2O1;130.086288452148438|0.062743455171585|1|y1-H3N1;136.061691284179688|0.580196082592011|1|MI:A';147.112686157226563|0.12957751750946|1|y1;152.056640625|0.23728708922863|1|MI:G';223.155120849609375|0.09437333792448|1|a2;226.11785888671875|0.020078964531422|1|iH+C5H9O6P-HPO3;226.154754638671875|0.112885877490044|1|y2-H2O1;244.16534423828125|0.51179575920105|1|y2;249.098617553710938|0.01973888091743|1|HQ-H3N1;251.150009155273438|0.502344131469727|1|b2;266.124847412109375|0.032992467284203|1|HQ;348.071319580078125|0.044548828154802|1|MI:G;357.24853515625|0.010065970011055|1|y3;374.184844970703125|0.041920144110918|1|QCGL-CO;379.209197998046875|0.07105391472578|1|b3;391.702362060546875|0.531238794326782|2|y7;402.180969238281307|0.031925834715366|1|QCGL;414.2728271484375|0.019212132319808|1|y4;439.239044189453125|0.100643865764141|2|[M+2H-H2O];439.731048583984375|0.059611711651087|2|[M+2H-NH3];448.2442626953125|1.0|2|[M+2H];480.7042236328125|0.12327241897583|2|y7+C5H9O6P-H2O;517.2796630859375|0.080891847610474|1|y5;537.245361328125|0.116955310106277|2|[M+2H] C5H9O6P-H2O;539.23895263671875|0.106792598962784|1|b5;580.18212890625|0.016382642090321|1|QCGL+C5H9O6P-H2O;624.33154296875|0.092488616704941|1|a6;627.32684326171875|0.044585403054953|1|y6-H2O1;628.31201171875|0.113954320549965|1|y6-H3N1;645.33831787109375|0.285884112119675|1|y6;652.32354736328125|0.33621346950531|1|b6;689.2508544921875|0.012223438359797|1|a5+C5H9O6P-H2O;695.28399658203125|0.029663579538465|1|y5+C5H9O6P-H2O;717.24505615234375|0.032105512917042|1|b5+C5H9O6P-H2O;749.379150390625|0.014727711677551|1|b7;782.39923095703125|0.058406826108694|1|y7;802.3306884765625|0.028433399274945|1|a6+C5H9O6P-H2O;823.34228515625|0.039456270635128|1|y6+C5H9O6P-H2O;830.32476806640625|0.066336318850517|1|b6+C5H9O6P-H2O;895.482177734375|0.434294313192368|1|[M+H];	546.251	d	196.014	d	LHQcGLPK	3	0.208775	894.475	0.0190204	4.01902	1.73899	0.00183418	13.3899	1.01068	4.14566	67.8449	1.03019	6	2	7	0.299145	17.4725	0.422335	23.2304	15.2039	6	0	0	117	347	19.5275	0	-0.654782	0.680987	unique	0	1.33843	target	0	1
UV	S100	2	6327	960.33	565.251	4.82467e-06	0	2	CINGITANK	sp|P0AC38|ASPA_ECOLI	390	398	0.226379	112.050460815429702|0.362604439258575|1|MI:C';129.102127075195313|0.258014619350433|1|y1-H2O1;130.086181640625|0.143206894397736|1|y1-H3N1;136.061676025390625|0.811736524105072|1|MI:A';147.112625122070313|0.284313887357712|1|y1;152.056610107421875|0.307904660701752|1|MI:G';189.10540771484375|0.955933451652527|1|a2;217.100433349609375|0.293927401304245|1|b2;226.154525756835938|0.03279834613204|1|GIT-CO-H2O1;240.13372802734375|0.025857398286462|1|ING-CO-H3N1;244.129165649414034|0.042064264416695|1|y2-H3N1;254.14935302734375|0.183984339237213|1|GIT-H2O1;257.1612548828125|0.03177747130394|1|ING-CO;261.1553955078125|0.13614259660244|1|y2;285.15582275390625|0.051462981849909|1|ING;315.167816162109375|0.023963905870914|1|y3-H3N1;315.20233154296875|0.239300847053528|1|GITA-CO;325.18597412109375|0.019197272136807|1|GITA-H2O1;331.143951416015625|0.079446010291576|1|b3;332.192779541015625|0.114066883921623|1|y3;348.069854736328125|0.068662144243717|1|MI:G;386.201171875|0.018553547561169|1|NGIT;388.164520263671875|0.119636550545692|1|b4;416.21429443359375|0.015366811305285|1|y4-H3N1;433.240142822265625|0.377075731754303|1|y4;456.225341796875|0.037652600556612|1|a5-H3N1;473.253936767578125|0.036417257040739|1|a5;501.246673583984375|0.036501631140709|1|b5;546.32421875|0.103657327592373|1|y5;566.16619873046875|0.021940274164081|1|b4+C5H9O6P-H2O;602.29766845703125|0.020456867292523|1|b6;603.3458251953125|0.34790113568306|1|y6;699.37982177734375|0.01788368076086|1|y7-H2O1;700.3631591796875|0.207715436816216|1|y7-H3N1;717.38848876953125|1.0|1|y7;770.31903076171875|0.022902453318238|1|a6+C5H9O6P;916.45269775390625|0.058511763811111|1|[M+H-NH3];933.481506347656364|0.95051246881485|1|[M+H];	565.252	d	196.014	d	CINgITANK	3	0.0448427	932.475	0.00344828	1.00345	3.23398	0	4.28349	0	2.07759	46.2231	0.91254	3	1	7	0.252427	15.64	0.38136	20.3038	15.5962	6	0	0	103	335	6.06008	0	-0.226379	0.515079	unique	0	0.802009	target	0	1
UV	S100	2	6409	971.632	565.251	5.72754e-06	0	2	CINGITANK	sp|P0AC38|ASPA_ECOLI	390	398	0.694921	112.050498962402315|0.659138917922974|1|MI:C';129.102249145507813|0.33886656165123|1|y1-H2O1;130.08624267578125|0.102990724146366|1|y1-H3N1;136.061767578125|1.0|1|MI:A';147.112808227539063|0.194394633173943|1|y1;152.056625366210938|0.50957202911377|1|MI:G';189.105545043945313|0.617936849594116|1|a2;197.128524780273438|0.072555683553219|1|IT-H2O1;217.100357055664063|0.199273690581322|1|b2;244.12896728515625|0.075546309351921|1|y2-H3N1;244.165176391601563|0.070377223193645|1|GIT-CO;254.148834228515625|0.028535358607769|1|GIT-H2O1;260.124298095703125|0.360289216041565|1|NG-CO+C5H9O6P-HPO3;261.1558837890625|0.076225571334362|1|y2;285.1563720703125|0.044028334319592|1|ING;315.203277587890625|0.03416471555829|1|GITA-CO;316.187408447265625|0.047230087220669|1|IN-CO+C5H9O6P-HPO3;325.186981201171932|0.027683207765222|1|GITA-H2O1;331.1431884765625|0.032986257225275|1|b3;332.193511962890625|0.055455099791288|1|y3;348.070831298828068|0.057533614337444|1|MI:G;433.2412109375|0.290286868810654|1|y4;439.231475830078125|0.023781163617969|1|NGITA-H2O1;546.32568359375|0.043687954545021|1|y5;548.24652099609375|0.02518348954618|1|INGI-CO+C5H9O6P-H2O;603.3466796875|0.221631228923798|1|y6;700.36309814453125|0.137602880597115|1|y7-H3N1;717.3887939453125|0.636123299598694|1|y7;916.454162597656364|0.052318971604109|1|[M+H-NH3];933.482360839843636|0.51145327091217|1|[M+H];	565.252	d	196.014	d	CINgITANK	3	0.360289	932.475	0	0	6.50306	0	1.62478	0	2.03884	31.8746	0.895394	0	0	7	0.280702	10.4326	0.201999	16.1632	10.4326	10	0	0	57	342	7.04943	0	-0.694921	1	unique	0	0.247101	target	0	1
UV	S100	2	6555	991.741	421.196	5.75757e-06	0	2	HFTLK	sp|P0A910|OMPA_ECOLI	214	218	0.137815	110.071273803710938|0.115667223930359|1|a1;112.050537109375|0.04111897200346|1|MI:C';120.080780029296875|0.149202316999435|1|iF;129.10223388671875|0.500315487384796|1|y1-H2O1;130.08624267578125|0.439377039670944|1|y1-H3N1;136.061752319335938|0.193682506680489|1|MI:A';147.112777709960938|0.475553303956986|1|y1;152.05682373046875|0.047257300466299|1|MI:G';260.196380615234375|0.046853024512529|1|y2;285.13446044921875|0.013287090696394|1|b2;288.07421875|0.011195284314454|1|a1+C5H9O6P-H2O;306.08477783203125|0.307824343442917|1|a1+C5H9O6P;323.189453125|0.082499325275421|2|[M+2H];334.078826904296875|0.017098341137171|1|b1+C5H9O6P;361.244232177734375|0.02436139434576|1|y3;386.18353271484375|0.018010081723332|1|b3;412.189605712890625|0.068031556904316|2|[M+2H] C5H9O6P-H2O;421.196563720703125|1.0|2|[M+2H] C5H9O6P;453.151153564453125|0.049690559506416|1|a2+C5H9O6P;481.1484375|0.2351094186306|1|b2+C5H9O6P;564.18475341796875|0.10891929268837|1|b3+C5H9O6P-H2O;582.1959228515625|0.22562712430954|1|b3+C5H9O6P;645.3685302734375|0.022696008905768|1|[M+H];649.27447509765625|0.035957965999842|1|a4+C5H9O6P-H2O;667.28564453125|0.085948929190636|1|a4+C5H9O6P;677.26971435546875|0.167767807841301|1|b4+C5H9O6P-H2O;695.279541015625|0.093017108738422|1|b4+C5H9O6P;	421.196	d	196.014	d	hFTLK	0	1.33816	644.365	0.194731	4.19473	1.42643	0	29.1312	2.15542	2.01531	53.3253	1.02524	3	4	3	0.316456	8.83102	0.488126	12.2957	3.01184	1	0	0	79	121	3.49634	0	0.137815	0.928706	unique	0	0.228649	target	0	1
UV	S100	2	6855	1032.15	621.292	3.85334e-06	0	2	LSSPATLNSR	P00761	98	107	0.993181	112.050552368164063|0.350825577974319|1|MI:C';136.061798095703125|0.570619165897369|1|MI:A';141.102249145507813|0.055309273302555|1|PA-CO;152.056716918945313|0.286538898944855|1|MI:G';155.08154296875|0.054348222911358|1|AT-H2O1;157.09716796875|0.075589127838612|1|SP-CO;169.097183227539063|0.093090228736401|1|PA;173.128494262695341|0.225366964936256|1|a2;175.119094848632813|0.078014120459557|1|y1;183.112869262695341|0.19556200504303|1|b2-H2O1;185.092300415039063|0.078776478767395|1|SP;201.123397827148438|0.196646928787231|1|b2;242.14959716796875|0.017556004226208|1|a3-H2O1;243.133651733398438|0.040357511490583|1|AT-CO+C5H9O6P-H3PO4;244.129104614257813|0.026353664696217|1|SSP-CO;252.134017944335938|0.027900222688913|1|PAT-H2O1;256.12896728515625|0.051744926720858|1|SPA;262.151702880859375|0.014311849139631|1|y2;270.144775390625|0.297659456729889|1|b3-H2O1;288.154632568359375|0.019495854154229|1|b3;312.155181884765625|9.191532619297504e-03|1|TLN-H3N1;325.1517333984375|0.011140184476972|1|SSPA-H2O1;331.185638427734375|9.301275014877319e-03|1|TL+C5H9O6P-HPO3;339.16607666015625|0.012716243043542|1|SPAT-H2O1;348.071197509765625|0.035627081990242|1|MI:G;357.178009033203125|0.025364473462105|1|SPAT;359.166351318359375|9.829851798713207e-03|1|y3-H3N1;370.706207275390682|0.134989634156227|2|y7-H2O1;376.19427490234375|0.095057964324951|1|y3;379.711395263671875|1.0|2|y7;383.23040771484375|0.01119240373373|1|PATL;414.222137451171932|0.377552598714829|2|y8-H2O1;423.227508544921875|0.448185414075851|2|y8;452.249664306640625|8.185180835425854e-03|1|SPATL-H2O1;456.247863769531307|8.135765790939331e-03|1|b5;470.258544921875|0.011596625670791|1|SPATL;489.278564453125|0.1357092410326|1|y4;514.2791748046875|0.034084897488356|2|[M+2H-H2O];523.2862548828125|0.020879779011011|2|[M+2H];590.325439453125|0.398373544216156|1|y5;643.35089111328125|0.015043151564896|1|y6-H2O1;661.36334228515625|0.315143197774887|1|y6;685.29168701171875|0.024603307247162|1|y4+C5H9O6P;740.4080810546875|0.014209991320968|1|y7-H2O1;741.39227294921875|0.019637104123831|1|y7-H3N1;758.415771484375|0.762705147266388|1|y7;768.3323974609375|0.012583991512656|1|y5+C5H9O6P-H2O;786.339782714843636|0.029749944806099|1|y5+C5H9O6P;827.4385986328125|0.043195430189371|1|y8-H2O1;845.44805908203125|0.380007237195969|1|y8;856.4527587890625|9.454842656850817e-03|1|y7+C5H9O6P-H3PO4;857.37860107421875|0.027840968221426|1|y6+C5H9O6P;914.470642089843636|0.031643640249968|1|y9-H2O1;932.48016357421875|0.272563219070435|1|y9;954.4296875|0.079281896352768|1|y7+C5H9O6P;1027.5484619140625|0.018153792247176|1|[M+H-H2O];1041.466552734375|0.023316273465753|1|y8+C5H9O6P;1045.5640869140625|0.320287674665451|1|[M+H];1128.497314453125|0.018979614600539|1|y9+C5H9O6P;	621.292	d	196.014	d	LSSPAtLNSR	5	0.241565	1044.56	0.0210598	6.02106	2.93013	0	14.6764	0	4.03669	59.0266	1.03007	9	6	9	0.240876	22.7378	0.328355	27.2917	15.955	10	0	0	137	377	8.93867	0	-0.993181	1	unique	0	1.39899	target	0	1
UV	S100	2	7230	1081.47	567.262	4.91613e-06	0	2	TCHAAIIAR	sp|P23538|PPSA_ECOLI	419	427	1.01462	102.054931640625|0.097406454384327|1|b1;110.0712890625|0.140746802091599|1|iH;112.050514221191406|1.0|1|MI:C';115.086555480957017|0.036765158176422|1|AA-CO;136.061737060546875|0.269719898700714|1|MI:A';152.056671142578125|0.25703364610672|1|MI:G';175.118789672851563|0.101300269365311|1|y1;199.18048095703125|0.018592078238726|1|II-CO;209.103179931640653|0.057990841567516|1|HA;227.1746826171875|0.028145276010036|1|II;246.15618896484375|0.033308804035187|1|y2;348.07086181640625|0.020002232864499|1|MI:G;355.072357177734375|0.061558295041323|1|a2+C5H9O6P-H2O;359.241302490234375|0.025801613926888|1|y3;383.06793212890625|0.012977719306946|1|b2+C5H9O6P-H2O;472.32373046875|0.025492334738374|1|y4;478.261047363281307|0.062106736004353|2|[M+2H];492.132781982421875|0.026595069095492|1|a3+C5H9O6P-H2O;520.1282958984375|0.06383890658617|1|b3+C5H9O6P-H2O;543.3604736328125|0.071349136531353|1|y5;591.16290283203125|0.03100747987628|1|b4+C5H9O6P-H2O;614.40032958984375|0.108021080493927|1|y6;662.200927734375|0.025428796187043|1|b5+C5H9O6P-H2O;751.45654296875|0.126090601086617|1|y7;775.286865234375|0.01454000826925|1|b6+C5H9O6P-H2O;	567.262	d-H2O1	178.003	d	TcHAAIIAR	1	0.235946	954.507	0.0425602	5.04256	2.08442	0	14.7367	0	1.0112	39.4587	1.01328	6	5	7	0.186813	14.6806	0.185354	20.1488	8.98812	12	0	0	91	503	4.8625	0	-1.01462	1	unique	0	0.745797	target	0	1
UV	S100	2	8085	1195.37	671.755	5.5548e-06	0	2	STCTGVEM(Oxidation)FR	sp|P0CE47|EFTU1_ECOLI, sp|P0CE48|EFTU2_ECOLI	254, 254	263, 263	1.68775	112.050407409667969|0.035200193524361|1|MI:C';129.102127075195313|0.01251108199358|1|GV-CO;136.06158447265625|1.0|1|MI:A';143.081192016601563|8.931759744882584e-03|1|a2-H2O1;152.056503295898438|0.177164539694786|1|MI:G';161.091827392578125|0.013387816026807|1|a2;171.076248168945313|0.011955576017499|1|b2-H2O1;175.118759155273438|0.019605888053775|1|y1;189.086883544921875|0.01787480711937|1|b2;201.123077392578125|6.533858366310596e-03|1|VE-CO;213.086441040039063|5.810046568512918e-03|1|EM-C1H4O1S1;229.118072509765625|0.02317076921463|1|VE;274.0849609375|8.625142276287079e-03|1|b3-H2O1;292.09613037109375|1.846955739893019e-03|1|b3;322.186370849609318|3.282064571976662e-03|1|y2;333.1572265625|3.512762486934662e-03|1|CTGV-CO;348.070037841796875|0.375170230865479|1|MI:G;375.131866455078125|2.593505661934614e-03|1|b4-H2O1;432.154754638671875|3.254425711929798e-03|1|b5-H2O1;469.2237548828125|2.61198147200048e-03|1|y3;470.70458984375|4.20313561335206e-03|2|y8-H2O1;534.26751708984375|3.487704321742058e-03|1|y4-C1H4O1S1;598.26336669921875|0.017928659915924|1|y4;628.2401123046875|3.470733296126127e-03|2|y9+C5H9O6P;690.35626220703125|5.484802182763815e-03|1|y6-C1H4O1S1;697.333251953125|6.231727544218302e-03|1|y5;791.40576171875|3.768832888454199e-03|1|y7-C1H4O1S1;811.3896484375|0.022557599470019|1|y7-C1H2N1O1;855.4022216796875|0.016516735777259|1|y7;894.4100341796875|8.103677071630955e-03|1|y8-C1H4O1S1;958.41058349609375|0.028565105050802|1|y8;1060.43701171875|5.835421849042177e-03|1|a9+C5H9O6P-HPO3;1146.4925537109375|6.422865204513073e-03|1|[M+H];	671.756	d	196.014	d	StCTGVEMFR	1	0.00347073	1145.48	0	0	6.50306	0	2.92574	0	1.00141	32.0265	0.556768	0	0	5	0.191011	9.33862	0.0331113	16.0281	9.33862	74	0	0	89	1843	21.1333	0	-1.68775	0.0942715	non-unique	0	0.353271	target	1	1
UV	S100	2	8115	1199.21	518.234	2.3661e-06	0	3	M(Oxidation)LAHCEAVTPIR	sp|P0AEK4|FABI_ECOLI	206	217	1.58382	110.071235656738281|0.615517973899841|1|iH;112.050537109375|0.265325605869293|1|MI:C';136.061721801757813|0.697888255119324|1|MI:A';143.117874145507813|0.075221836566925|1|AV-CO;152.056594848632813|0.33300518989563|1|MI:G';157.13360595703125|0.05689549818635|1|LA-CO;169.133453369140653|0.07994083315134|1|a2-C1H4O1S1;173.128448486328125|0.091670788824558|1|VT-CO;175.11883544921875|0.228413194417954|1|y1;185.128387451171875|0.043918155133724|1|LA;193.1314697265625|0.145088076591492|2|y3;197.128631591796875|0.045053958892822|1|b2-C1H4O1S1;201.123336791992188|0.095987141132355|1|VT;209.103271484375|0.136718794703484|1|AH;233.131515502929688|0.19690777361393|1|a2;261.1268310546875|0.140785679221153|1|b2;268.166168212890625|0.018591577187181|1|b3-C1H4O1S1;271.176727294921875|0.017117068171501|1|y2-H3N1;272.16015625|0.03612969443202|1|AVT;288.2025146484375|0.050677020102739|1|y2;300.154510498046875|0.04074452072382|1|EAV;319.1417236328125|0.085362434387207|2|b6-C1H4O1S1;322.187744140625|0.02046862244606|1|LAH;332.163665771484375|0.097580671310425|1|b3;348.07098388671875|0.104919239878654|1|MI:G;354.660186767578125|0.130792200565338|2|b7-C1H4O1S1;368.228546142578125|0.07183388620615|1|y3-H3N1;385.255676269531307|0.588540732860565|1|y3;400.162902832031307|0.029291918501258|1|AHC-CO+C5H9O6P-HPO3;405.225921630859375|0.050448957830667|1|b4-C1H4O1S1;422.197845458984375|0.035897247493267|2|a8;441.155303955078125|0.031819682568312|1|AHCE;441.226257324218693|0.046502821147442|1|a4;469.224639892578125|0.058466147631407|1|b4;469.277648925781307|0.037681885063648|1|y4-H3N1;486.303131103515625|0.609197616577149|1|y4;513.2628173828125|0.223483875393868|2|y9;548.781982421875|0.186939761042595|2|y10;572.23394775390625|0.039941176772118|1|b5;585.371826171875|0.196690797805786|1|y5;605.3223876953125|0.053035691380501|2|y11;620.25885009765625|0.043780967593193|1|CEAVT+C5H9O6P-HPO3;641.27099609375|0.017990414053202|1|HCEAVT;656.4095458984375|0.157893165946007|1|y6;669.83367919921875|0.095345079898834|2|[M+2H-H2O];678.84130859375|1.0|2|[M+2H];701.2769775390625|0.10102379322052|1|b6;708.31512451171875|0.059002004563808|1|b7-C1H4O1S1;744.314697265625|0.022307720035315|1|a7;772.31103515625|0.312818229198456|1|b7;785.4522705078125|0.138653934001923|1|y7;807.38494873046875|0.046457041054964|1|LAHCEAVT-H2O1;843.38525390625|0.020260827615857|1|a8;871.3765869140625|0.107836805284023|1|b8;888.46026611328125|0.271403431892395|1|y8;950.309692382812386|0.037202373147011|1|b7+C5H9O6P-H2O;954.422973632812386|0.027926284819841|1|b9-H2O1;972.43231201171875|0.025932252407074|1|b9;1025.5184326171875|0.165029123425484|1|y9;1096.5523681640625|0.09944349527359|1|y10;	518.235	d	196.014	d	MLAHCeAVTPIR	5	0.043781	1355.67	0.00187927	1.00188	5.34541	0	2.66151	0	2.05533	75.4899	1.01984	6	1	11	0.236842	32.9931	0.31555	31.2201	32.9566	19	0	0	152	1155	5.01177	0	-1.58382	0.614336	unique	0	2.31305	target	1	1
UV	S100	2	8215	1212.33	518.234	3.5405e-06	0	3	M(Oxidation)LAHCEAVTPIR	sp|P0AEK4|FABI_ECOLI	206	217	0.759389	110.071228027343764|0.338679105043411|1|iH;112.050506591796875|0.142198696732521|1|MI:C';136.061737060546875|0.361555069684982|1|MI:A';152.056594848632813|0.109888300299644|1|MI:G';171.112747192382813|0.027161076664925|1|AV;173.128524780273438|0.03496265411377|1|VT-CO;175.118789672851563|0.086320951581001|1|y1;197.1282958984375|0.019849760457873|1|b2-C1H4O1S1;201.123092651367188|0.027964241802692|1|VT;209.103179931640653|0.034643828868866|1|AH;233.1314697265625|0.038345795124769|1|a2;243.654830932617188|0.02791285328567|2|y4;261.12664794921875|0.045264981687069|1|b2;268.166290283203125|8.662208914756775e-03|1|b3-C1H4O1S1;272.159576416015625|0.014857474714518|1|AVT;288.202484130859375|0.022237412631512|1|y2;300.1552734375|0.014223361387849|1|EAV;317.1702880859375|0.027234634384513|1|VT+C5H9O6P-HPO3;332.16387939453125|0.026780692860484|1|b3;348.070892333984375|0.017183125019073|1|MI:G;354.66021728515625|0.03764146566391|2|b7-C1H4O1S1;368.22955322265625|0.017201201990247|1|y3-H3N1;385.255554199218693|0.145838767290115|1|y3;486.303466796875|0.117239408195019|1|y4;513.26165771484375|0.039423823356628|2|y9;548.78216552734375|0.03112380579114|2|y10;585.37078857421875|0.051436740905046|1|y5;656.406494140625|0.036132849752903|1|y6;673.2763671875|8.844359777867794e-03|1|a6;678.8414306640625|0.183612212538719|2|[M+2H];701.2774658203125|0.020335715264082|1|b6;708.3123779296875|0.014295239932835|1|b7-C1H4O1S1;772.3109130859375|0.065033882856369|1|b7;785.453063964843636|0.025435766205192|1|y7;853.3642578125|8.989131078124046e-03|1|b8-H2O1;871.381896972656364|0.021847005933523|1|b8;888.45745849609375|0.068077392876148|1|y8;1025.5164794921875|0.047792170196772|1|y9;1096.55517578125|0.019416473805904|1|y10;	518.235	d	196.014	d	MLAHCEAVtPIR	8	0.0272346	1355.67	0	0	6.50306	0	1.45128	0	1.01785	50.0743	0.917443	0	0	10	0.2	21.2502	0.142656	25.0919	21.2502	32	0	0	120	1148	3.78502	0	-0.759389	0.601468	unique	0	1.59126	target	1	1
UV	S100	2	9570	1393.98	493.224	4.85936e-06	0	2	VLDICAR	sp|P0A825|GLYA_ECOLI	406	412	1.53196	112.050537109375|0.048208948224783|1|MI:C';136.061691284179688|0.128262773156166|1|MI:A';152.056594848632813|0.088219560682774|1|MI:G';175.118820190429688|0.115547224879265|1|y1;183.112625122070313|9.074635803699492e-03|1|LD-CO-H2O1;185.164718627929688|1.0|1|a2;201.123336791992188|0.039878476411104|1|LD-CO;213.1595458984375|0.308283060789108|1|b2;229.117767333984375|0.063213363289833|1|LD;229.129669189453125|0.010323244147003|1|y2-H3N1;246.1552734375|0.055939722806215|1|y2;328.18670654296875|0.120794013142586|1|b3;332.137664794921875|0.024835674092174|1|y3-H3N1;345.6837158203125|0.03306670114398|2|y6;349.16510009765625|0.121085353195667|1|y3;413.275573730468693|8.144737221300602e-03|1|a4;435.230743408203125|0.055316761136055|2|[M+2H-H2O] C5H9O6P-H3PO4;441.269622802734375|8.13120324164629e-03|1|b4;462.24896240234375|0.227526143193245|1|y4;527.1685791015625|0.073622547090054|1|y3+C5H9O6P-H2O;559.2659912109375|0.023120494559407|1|y5-H2O1;560.25006103515625|0.022407049313188|1|y5-H3N1;577.27587890625|0.960116028785706|1|y5;640.2518310546875|0.130568608641624|1|y4+C5H9O6P-H2O;672.34722900390625|0.011102721095085|1|y6-H2O1;675.3125|0.075727947056293|1|y5+C5H9O6P-H3PO4;690.36029052734375|0.261539667844772|1|y6;693.32403564453125|0.010411730036139|1|y5+C5H9O6P-HPO3;755.27911376953125|0.652763426303864|1|y5+C5H9O6P-H2O;773.289978027343636|0.066221557557583|1|y5+C5H9O6P;788.393493652343636|0.018172983080149|1|y6+C5H9O6P-H3PO4;789.42840576171875|0.451872259378433|1|[M+H];868.3629150390625|0.209255412220955|1|y6+C5H9O6P-H2O;886.37347412109375|0.017473611980677|1|y6+C5H9O6P;	493.225	d	196.014	d	VLDIcAR	4	1.25422	788.421	0.168527	4.16853	2.07821	0	18.1071	1.0075	1.06123	50.0953	1.07197	6	4	6	0.316832	14.4824	0.669077	19.6004	10.4962	1	0	0	101	267	18.5347	0	-1.53196	0.926713	unique	0	0.780685	target	0	1
UV	S100	2	9577	1394.9	645.261	4.72599e-06	0	3	AYGSTNPINVVR	sp|P0A7W1|RS5_ECOLI	127	138	2.36597	112.050468444824219|1.0|1|MI:C';136.061721801757813|0.650165259838104|1|MI:A';136.075531005859375|0.089230626821518|1|iY;152.056564331054688|0.26149719953537|1|MI:G';175.118743896484375|0.101827681064606|1|y1;199.070907592773438|0.022701257839799|1|TN-H3N1;207.112747192382813|0.062542766332626|1|a2;235.107147216796875|0.021731425076723|1|b2;250.092636108398438|0.021453149616718|1|MI:G-H3PO4;258.107574462890625|0.016162291169167|1|STN-CO-H3N1;268.10308837890625|0.013066387735307|1|MI:G-HPO3;274.18682861328125|0.023679401725531|1|y2;292.12835693359375|0.020485511049628|1|b3;325.18505859375|8.222316391766071e-03|1|NPI;332.07427978515625|8.596480824053288e-03|1|MI:A;348.069732666015625|0.054368834942579|1|MI:G;361.1527099609375|7.585510611534119e-03|1|b4-H2O1;373.25537109375|0.016290854662657|1|y3;434.2042236328125|8.459845557808876e-03|1|a5-H2O1;486.210418701171932|7.350707892328501e-03|1|b2+A-HPO3;487.298736572265625|0.045352939516306|1|y4;574.28240966796875|0.044672306627035|1|NPIN+A';590.216552734375|0.0101537136361|1|GSTN+A-NH3-H3PO4;600.3831787109375|0.015547255054116|1|y5;675.3358154296875|0.017718106508255|1|TNPIN+A';697.43475341796875|0.235770151019096|1|y6;811.4822998046875|0.072251386940479|1|y7;845.3538818359375|9.881533682346344e-03|1|b6+A-HPO3;911.45159912109375|0.023877745494246|1|a8+A';912.526611328125|0.071477845311165|1|y8;1039.558837890625|0.015437764115632|1|y10-H3N1;1056.5792236328125|0.18961276113987|1|y10;1070.4970703125|0.024217750877142|1|YGSTNPIN-CO+A-HPO3;	645.263	AG-H3N1	643.094	A	AYGSTNpINVVR	6	0.0446723	1289.67	0.00646391	2.00646	1.01334	0	4.69918	0	0	31.7149	0.921621	0	1	8	0.0775862	14.8579	0.158321	22.1443	14.1244	12	0	0	232	1853	4.86981	0	-2.36597	0.797889	unique	0	0.862656	target	0	1
UV	S100	2	9632	1402.21	484.219	0.00204668	0	2	VLDICAR	sp|P0A825|GLYA_ECOLI	406	412	0.419838	112.050445556640625|0.099181592464447|1|MI:C';136.061660766601563|1.0|1|MI:A';152.056686401367188|0.045929007232189|1|MI:G';175.118911743164063|0.056174971163273|1|y1;185.164703369140653|0.208230078220367|1|a2;201.123733520507813|0.024463661015034|1|LD-CO;213.159332275390625|0.060690104961395|1|b2;229.117630004882813|0.047402892261744|1|LD;246.15557861328125|0.013437259010971|1|y2;328.1864013671875|0.017751157283783|1|b3;348.069976806640625|0.012743825092912|1|MI:G;349.1656494140625|0.020965626463294|1|y3;462.2481689453125|0.069518469274044|1|y4;527.16943359375|0.011986129917204|1|y3+C5H9O6P-H2O;560.25030517578125|0.010917698033154|1|y5-H3N1;577.27606201171875|0.301234424114227|1|y5;690.3597412109375|0.094838559627533|1|y6;755.2784423828125|0.092625148594379|1|y5+C5H9O6P-H2O;789.4278564453125|0.122305452823639|1|[M+H];	484.22	d-H2O1	178.003	d	VLDIcAR	4	0.104611	788.421	0.0158981	2.0159	1.63031	0	5.4457	0	1.01859	31.5637	1.02135	5	1	6	0.236364	8.67635	0.162575	16.144	7.88371	12	0	0	55	289	4.23345	0	-0.419838	0.315445	unique	0	0.163278	target	0	1
UV	S100	2	9648	1404.42	493.225	5.34848e-06	0	2	VLDICAR	sp|P0A825|GLYA_ECOLI	406	412	0.603857	112.050399780273438|0.091216236352921|1|MI:C';136.061599731445313|0.237031191587448|1|MI:A';152.056564331054688|0.372495770454407|1|MI:G';158.0921630859375|0.024119259789586|1|y1-H3N1;175.11871337890625|0.103257447481155|1|y1;183.112350463867188|0.016311250627041|1|LD-CO-H2O1;185.164657592773438|1.0|1|a2;201.123092651367188|0.038290109485388|1|LD-CO;204.134124755859347|0.023576442152262|1|y2-C1H2N2;213.159561157226563|0.347813069820404|1|b2;229.117385864257813|0.043514419347048|1|LD;246.155136108398438|0.033517628908157|1|y2;328.186676025390682|0.091057181358337|1|b3;332.139190673828068|0.014934836886823|1|y3-H3N1;349.1654052734375|0.074413180351257|1|y3;435.230224609375|0.053712476044893|2|[M+2H-H2O] C5H9O6P-H3PO4;462.248565673828068|0.165245428681374|1|y4;527.167236328125|0.079373635351658|1|y3+C5H9O6P-H2O;577.27581787109375|0.76255202293396|1|y5;640.25286865234375|0.094643071293831|1|y4+C5H9O6P-H2O;675.31317138671875|0.061188712716103|1|y5+C5H9O6P-H3PO4;690.359619140625|0.19159696996212|1|y6;693.32318115234375|0.017510425299406|1|y5+C5H9O6P-HPO3;755.279052734375|0.486898988485336|1|y5+C5H9O6P-H2O;773.289978027343636|0.078430496156216|1|y5+C5H9O6P;788.394287109375|0.01996866427362|1|y6+C5H9O6P-H3PO4;789.42840576171875|0.322642475366592|1|[M+H];868.3634033203125|0.14959990978241|1|y6+C5H9O6P-H2O;	493.225	d	196.014	d	VLDIcAR	4	0.987614	788.421	0.113951	4.11395	1.91702	0	15.9268	1.00673	1.04044	42.0448	1.05785	6	4	6	0.227723	12.4241	0.508225	18.4611	8.59933	3	0	0	101	252	11.1081	0	-0.603857	0.751555	unique	0	0.480075	target	0	1
UV	S100	2	9686	1409.34	698.319	5.26854e-06	0	3	AVVM(Oxidation)DHDANIISVSQR	sp|P0A6F3|GLPK_ECOLI	19	34	3.11787	110.071327209472656|0.062747776508331|1|iH;112.050529479980469|0.620179116725922|1|MI:C';136.061752319335938|1.0|1|MI:A';143.117752075195313|0.109982535243034|1|a2;152.05657958984375|0.40923884510994|1|MI:G';171.11285400390625|0.067955777049065|1|b2;173.128707885742188|0.063514538109303|1|IS-CO;175.118988037109375|0.137119248509407|1|y1;187.108139038085966|0.085220284759998|1|SV;201.123565673828125|0.071527995169163|1|IS;256.09423828125|0.016130775213242|1|DAN-CO-H3N1;270.180816650390625|0.021118303760886|1|b3;295.103271484375|0.046947207301855|1|DA+T'-H2O;303.178436279296875|0.027124112471938|1|y2;348.070098876953125|0.073960065841675|1|MI:G;390.208251953125|0.018598260357976|1|y3;489.277374267578125|0.018360884860158|1|y4;504.247650146484375|0.030335143208504|1|a5;576.3096923828125|0.179635748267174|1|y5;641.29443359375|0.01923343911767|1|b4+T-H3PO4;689.39544677734375|0.104235291481018|1|y6;802.478576660156364|0.017081659287214|1|y7;921.346923828125|0.098917074501514|1|MDHDANI+T'-H2O;1034.4320068359375|0.058390121906996|1|MDHDANII+T'-H2O;	698.317	T	322.057	T	AVVMdHdANIISVSQR	6	0.157307	1769.87	0.0017936	1.00179	2.9534	0	2.35073	0	0	27.3639	0.469789	3	1	7	0.0686275	10.4795	0.0812316	17.07	10.4605	38	0	0	204	1550	5.4948	0	3.11787	0.358634	unique	0	0.529203	target	1	1
UV	S100	2	9749	1417.98	645.262	5.23398e-06	0	3	AYGSTNPINVVR	sp|P0A7W1|RS5_ECOLI	127	138	2.15575	112.050514221191406|1.0|1|MI:C';136.061691284179688|0.796136021614075|1|MI:A';136.075714111328125|0.045872468501329|1|iY;152.056610107421875|0.304512232542038|1|MI:G';175.118911743164063|0.073380321264267|1|y1;199.071273803710938|0.025826901197433|1|TN-H3N1;212.103134155273438|0.018320310860872|1|NP;250.093597412109375|0.036750718951225|1|MI:G-H3PO4;268.103485107421875|0.020821385085583|1|MI:G-HPO3;274.187255859375|0.030730616301298|1|y2;347.135894775390682|0.015482077375054|1|GS-CO+A-NH3-H3PO4;348.07000732421875|0.037753455340862|1|MI:G;373.256561279296875|0.021099658682942|1|y3;487.300140380859375|0.039860147982836|1|y4;574.2818603515625|0.13567578792572|1|NPIN+A';675.330810546875|0.093696482479572|1|TNPIN+A';697.4349365234375|0.152320399880409|1|y6;811.48016357421875|0.037924014031887|1|y7;912.530212402343636|0.04464690759778|1|y8;999.55621337890625|0.031406689435244|1|y9;1056.579833984375|0.119662940502167|1|y10;	645.263	AG-H3N1	643.094	A	AYGSTNpINVVR	6	0.135676	1289.67	0	0	6.50306	0	1.06495	0	0	21.2007	0.458739	0	0	5	0.0595238	13.2407	0.0713431	18.0659	13.2407	26	0	0	168	1935	5.38109	0	-2.15575	0.286848	unique	0	0.550444	target	0	1
UV	S100	2	9763	1419.81	661.289	4.99119e-06	0	3	STALLQSSYNYQER	sp|P23331|KITH_ECOLI	16	29	1.28643	112.050460815429702|1.0|1|MI:C';136.06170654296875|0.976449847221375|1|MI:A';136.0755615234375|0.398228108882904|1|iY;143.08135986328125|0.096336349844933|1|a2-H2O1;152.05657958984375|0.567667424678803|1|MI:G';171.07647705078125|0.144763112068176|1|b2-H2O1;175.11871337890625|0.198620244860649|1|y1;185.128143310546875|0.119549714028835|1|AL;189.086837768554688|0.112396150827408|1|b2;242.113296508789063|0.291728913784027|1|b3-H2O1;242.149383544921875|0.080765150487423|1|LQ;260.12371826171875|0.246086522936821|1|b3;262.118408203125|0.043637290596962|1|iY+T';278.114044189453125|0.026807684451342|1|YN;284.12420654296875|0.038221351802349|1|a1+T-H3PO4;286.17657470703125|0.0328802280128|1|TAL;298.213104248046875|0.031910791993141|1|ALL;304.161376953125|0.084616921842098|1|y2;305.05279541015625|0.038113798946142|1|MI:T-H2O;328.186767578125|0.069122008979321|1|iL+T-HPO3;329.1826171875|0.047330167144537|1|LQS;338.134124755859375|0.015814263373613|1|SSY;345.212738037109375|0.077439144253731|1|a4;348.070587158203125|0.052856847643852|1|MI:G;355.1978759765625|0.075229838490486|1|b4-H2O1;355.234161376953125|0.027333572506905|1|LLQ;373.207977294921875|0.251536995172501|1|b4;403.161712646484375|0.016153683885932|1|YQE-H2O1;414.207000732421875|0.016855055466294|1|y3-H2O1;415.19329833984375|0.040618982166052|1|y3-H3N1;426.2694091796875|0.018959062173963|1|ALLQ;432.220184326171932|0.137568116188049|1|y3;448.18157958984375|0.015924153849483|1|QSSY-H2O1;458.2969970703125|0.049848761409521|1|a5;468.280242919921875|0.032667599618435|1|b5-H2O1;486.29095458984375|0.083272896707058|1|b5;499.721282958984375|0.039426170289516|2|y6+T';513.306396484375|0.014369851909578|1|ALLQS;614.350341796875|0.038307569921017|1|b6;640.29669189453125|0.017851270735264|1|LQSS+T-H3PO4;641.77520751953125|0.046074490994215|2|TALLQSSYN+T-H2O;662.275390625|0.02391136996448|1|QSSY-CO+T-H3PO4;675.3316650390625|0.034926902502775|1|LLQSSY-H3N1;721.32464599609375|0.143890202045441|1|y4+T';741.28668212890625|0.019074225798249|1|SSYNY+T';821.36553955078125|0.026023931801319|1|LQSSY+T-HPO3;835.36798095703125|0.216860830783844|1|y5+T';917.341186523437614|0.036785539239645|1|y4+T;998.436279296875|0.124367453157902|1|y6+T';1031.3853759765625|0.060010988265276|1|y5+T;1085.4658203125|0.159870386123657|1|y7+T';1172.495849609375|0.305732786655426|1|y8+T';1194.447509765625|0.031111249700189|1|y6+T;1281.476318359375|0.020316557958722|1|y7+T;1282.5416259765625|0.023774787783623|1|TALLQSSYN+T-H2O;1300.5560302734375|0.199402198195457|1|y9+T';1368.513671875|0.040564905852079|1|y8+T;1413.640380859375|0.112978920340538|1|y10+T';	661.289	T	322.057	T	STALLQSSYNyQER	10	1.53496	1658.79	0.101975	7.10197	2.75392	0.00771662	22.0903	0	0	48.0929	0.389137	10	7	5	0.158301	17.5339	0.249935	18.1896	8.09644	17	0	0	259	1845	11.1112	0	-1.28643	0.59261	unique	0	0.699667	target	0	1
UV	S100	2	9914	1439.75	786.357	4.30946e-06	0	2	ASFVTLQDVGGR	sp|P0A8N3|SYK1_ECOLI, sp|P0A8N5|SYK2_ECOLI	83, 83	94, 94	2.02281	112.050476074218764|0.353853017091751|1|MI:C';113.070762634277344|0.05049105361104|1|a2-H2O1;120.080764770507813|0.158779799938202|1|iF;129.102142333984375|0.189467638731003|1|VG-CO;136.061691284179688|1.0|1|MI:A';152.05657958984375|0.938788056373596|1|MI:G';159.076446533203125|0.048265684396029|1|b2;173.128143310546875|0.044454909861088|1|VT-CO;175.119033813476563|0.05587312951684|1|y1;183.112808227539063|0.026791464537382|1|VT-H2O1;187.107528686523438|0.062836013734341|1|DV-CO;201.123611450195341|0.028544973582029|1|VT;215.102264404296875|0.049636043608189|1|DV;219.149261474609375|0.037959709763527|1|FV-CO;232.140472412109375|0.037674132734537|1|y2;244.129043579101563|0.030669208616018|1|DVG-CO;246.122833251953125|0.063332699239254|1|iF+T';288.13397216796875|0.036152925342321|1|b3-H2O1;289.161529541015625|0.165121644735336|1|y3;306.14581298828125|0.022187046706676|1|b3;329.18304443359375|0.015906203538179|1|LQD-CO;341.181884765625|0.024773132055998|1|TL+T';345.191741943359375|0.016238290816545|1|FV-CO+T';348.070404052734375|0.120474085211754|1|MI:G;361.151947021484375|0.010057420469821|1|SF+T';362.17041015625|0.063035286962986|1|iF+T-HPO3;388.230316162109375|0.123081624507904|1|y4;414.17669677734375|0.128059193491936|1|b3+T'-H2O;424.126281738281307|0.038565151393414|1|iF+T-H2O;432.18890380859375|0.073169678449631|1|b3+T';442.1370849609375|0.119949094951153|1|iF+T;461.239410400390682|0.01314303278923|1|FV-CO+T-HPO3;466.22991943359375|0.031308941543102|1|LQ+T-H3PO4;503.2569580078125|0.171699360013008|1|y5;557.16448974609375|0.01380002591759|1|SF+T;610.190673828125|0.036064367741346|1|b3+T-H2O;614.291259765625|0.049555346369743|1|y6-H3N1;628.20098876953125|0.044635441154242|1|b3+T;631.31561279296875|0.25509312748909|1|y6;681.26422119140625|0.018882336094975|1|a4+T-H2O;699.2725830078125|0.021727971732616|1|a4+T;727.27117919921875|0.025951920077205|1|b4+T;737.859313964843636|0.109838172793388|2|[M+2H-NH3] T-HPO3;744.40020751953125|0.275907069444656|1|y7;810.309509277343636|0.025378847494721|1|b5+T-H2O;827.43609619140625|0.014289424754679|1|y8-H2O1;828.3177490234375|0.017003992572427|1|b5+T;828.41436767578125|0.026065507903695|1|TLQDVG-CO+T-HPO3;845.447204589843636|0.769512236118317|1|y8;944.515014648437614|0.348369926214218|1|y9;1074.5579833984375|0.023199779912829|1|y10-H3N1;1249.6539306640625|0.033111296594143|1|[M+H];1375.6912841796875|0.016232693567872|1|[M+H] T';	786.359	T	322.057	T	ASfVTLQDVGGR	2	0.699613	1248.65	0.0269754	3.02698	2.49142	0.0241886	17.509	2.0107	1.00281	48.7972	0.926634	4	3	9	0.201149	16.7483	0.271138	23.22	14.6806	12	0	0	174	824	26.6216	0	-2.02281	0.513468	non-unique	0	1.11866	target	0	1
UV	S100	2	10016	1453.72	504.889	5.62621e-06	0	3	GQVKWFNESK	sp|P0A9Y6|CSPC_ECOLI	6	15	1.10549	112.050537109375|0.138580173254013|1|MI:C';120.080757141113281|0.179303556680679|1|iF;129.102203369140625|0.207266554236412|1|y1-H2O1;130.085983276367188|0.06029000133276|1|y1-H3N1;136.061782836914063|0.336508393287659|1|MI:A';147.11273193359375|0.149565130472183|1|y1;152.056640625|0.479727119207382|1|MI:G';158.092453002929688|0.163756728172302|1|a2;159.091476440429688|0.131650552153587|1|iW;169.060836791992188|0.112809881567955|1|b2-H3N1;178.097442626953125|0.123731508851051|1|iK(C5H10N1)C'-NH3;186.087310791015625|0.202953815460205|1|b2;211.14434814453125|0.052714958786964|1|VK-H3N1;234.14453125|0.148036748170853|1|y2;276.13519287109375|0.059290625154972|1|iK(C5H10N1)C-NH3-H3PO4;285.1552734375|0.018670931458473|1|b3;322.18743896484375|0.040268212556839|1|VK+C'-NH3;345.177734375|0.047371476888657|1|y3-H2O1;348.070892333984375|0.054817650467157|1|MI:G;391.16156005859375|0.021916864439845|1|FNE;460.204559326171932|0.020925886929035|1|y4-H3N1;477.230865478515625|0.130342945456505|1|y4;507.266021728515625|0.106929711997509|1|b4+C'-NH3;508.267761230468693|0.025405153632164|1|VKW+C'-NH3;516.7469482421875|0.123244993388653|2|y7+C'-NH3;566.28326416015625|0.17356076836586|2|y8+C'-NH3;624.29736328125|0.072578027844429|1|y5;658.82391357421875|0.159407317638397|2|[M+2H] C'-NH3;693.34710693359375|0.031377419829369|1|b5+C'-NH3;810.37628173828125|0.114311657845974|1|y6;840.42034912109375|0.036068726330996|1|b6+C'-NH3;954.458618164062386|0.017738217487931|1|b7+C'-NH3;1032.495849609375|0.035413801670074|1|y7+C'-NH3;1083.501708984375|0.017613789066672|1|b8+C'-NH3;1131.563232421875|0.016968043521047|1|y8+C'-NH3;	504.889	C-H3N1	290.03	C	GQVkWFNESK	3	0.807611	1221.61	0.0414192	7.04142	3.62799	0.0135631	17.8568	1.01181	0	41.017	0.561341	7	5	3	0.151832	12.0985	0.175106	19.1155	6.17389	27	0	1	191	1184	2.77478	0	1.10549	0.524442	unique	0	0.309382	target	0	1
UV	S100	2	10133	1469.76	895.844	0.00204667	0	2	GFGFITPADGSK	sp|P0A9Y6|CSPC_ECOLI	16	27	5.2559	112.050468444824219|0.193520814180374|1|MI:C';120.080680847167969|0.253764688968658|1|iF;129.102249145507813|0.047130525112152|1|y1-H2O1;130.086029052734375|0.028379302471876|1|y1-H3N1;136.061676025390625|0.644666850566864|1|MI:A';147.112747192382813|0.047101728618145|1|y1;152.0565185546875|0.067430272698402|1|MI:G';177.102066040039063|0.322291672229767|1|a2;205.096908569335938|0.164746925234795|1|b2;215.138809204101563|0.029590856283903|1|IT;217.118057250976563|0.011612864211202|1|y2-H3N1;233.164474487304716|0.01740674674511|1|FI-CO;234.144332885742188|0.015243915840983|1|y2;261.1590576171875|7.972740568220615e-03|1|FI;262.118194580078125|0.149897694587708|1|b3;291.16595458984375|0.142454549670219|1|y3;305.053985595703125|0.014662727713585|1|MI:T-H2O;318.18084716796875|0.012502794153988|1|GFI;348.07012939453125|0.085218831896782|1|MI:G;352.163726806640625|0.014043207280338|1|FGF;362.206237792968693|8.738080970942974e-03|1|FIT;381.191650390625|0.107178427278996|1|a4;396.225402832031307|6.39800913631916e-03|1|IT-CO+C-H3PO4;406.193145751953125|0.128889888525009|1|y4;409.186920166015625|0.058966107666492|1|b4;419.2286376953125|0.017388271167874|1|GFIT;454.156829833984375|7.550548296421766e-03|1|ADG+C-NH3-HPO3;482.238983154296875|0.017585135996342|1|GFI-CO+C-NH3-H3PO4;494.275299072265625|0.039400484412909|1|a5;505.2052001953125|0.011259664781392|1|PADG-CO+C-NH3-H3PO4;510.2337646484375|0.030193259939551|1|GFI+C-NH3-H3PO4;553.27716064453125|6.78793853148818e-03|1|FITP+C'-NH3;594.26068115234375|6.65576197206974e-03|1|TPADGS-CO+C'-H2O;595.32342529296875|0.024437019601464|1|a6;605.30841064453125|0.020032659173012|1|b6-H2O1;623.3214111328125|0.026705365628004|1|b6;735.346618652343636|8.779395371675491e-03|1|ITPADGS+C'-H2O;832.4041748046875|0.568456649780274|1|b6+C-H3PO4;912.426391601562386|0.011405843310058|1|GFITPADGS-CO+C'-NH3;918.455932617187614|0.030828963965178|1|y9-H3N1;1202.5675048828125|0.019621165469289|1|y10+C-NH3-HPO3;	895.839	TC-H3N1	594.076	C	GFGFItPADGSK	5	0.583634	1195.59	0.0606614	3.06066	2.99979	0	4.61312	0	0	35.7307	0.462766	2	2	4	0.112195	11.4978	0.210531	15.1849	10.335	10	0	0	205	1432	24.1161	0	5.2559	0.802512	unique	0	0.171328	target	0	1
UV	S100	2	10162	1473.67	633.571	5.20622e-06	0	3	IM(Oxidation)IDLDGTENK	sp|P0A6P9|ENO_ECOLI	93	103	3.80656	112.050491333007813|0.289899736642838|1|MI:C';129.10223388671875|0.252473205327988|1|y1-H2O1;130.08612060546875|0.070652097463608|1|y1-H3N1;136.061767578125|1.0|1|MI:A';147.11273193359375|0.141244724392891|1|y1;152.056655883789063|0.340402901172638|1|MI:G';169.133468627929688|0.123975902795792|1|a2-C1H4O1S1;183.112075805664063|0.037022046744823|1|ID-CO-H2O1;185.09222412109375|0.09468549489975|1|TE-CO-H2O1;197.128448486328125|0.101920329034328|1|b2-C1H4O1S1;201.122833251953125|0.05904071778059|1|ID-CO;213.086746215820313|0.121708460152149|1|TE-H2O1;231.096694946289063|0.039386097341776|1|TE;233.131912231445313|0.088685788214207|1|a2;244.12872314453125|0.052157491445541|1|y2-H3N1;261.126556396484375|0.582362174987793|1|b2;268.1046142578125|0.017448391765356|1|MI:G-HPO3;270.108245849609375|0.017478279769421|1|GTE-H2O1;348.0699462890625|0.069420047104359|1|MI:G;359.190399169921875|0.017095051705837|1|LDGT-CO;372.188385009765625|0.027916515246034|1|y3-H2O1;374.208892822265625|0.042393546551466|1|b3;376.15289306640625|0.044526286423206|1|MID;390.19720458984375|0.02837448194623|1|y3;425.241394042968693|0.022451434284449|1|b4-C1H4O1S1;489.197052001953125|0.018263125792146|1|DGTEN-CO;489.237213134765625|0.071047991514206|1|b4;535.20416259765625|0.027357375249267|1|GTEN+G'-H2O;544.2681884765625|0.067495115101337|2|y10-C1H4O1S1;548.26751708984375|0.17146247625351|1|y5;576.26605224609375|0.101999036967754|2|y10;663.2952880859375|0.138519361615181|1|y6;776.379821777343636|0.171752825379372|1|y7;873.392639160156364|0.019310297444463|1|y8-H2O1;891.40655517578125|0.374692291021347|1|y8;986.47723388671875|0.024416932836175|1|y9-H2O1;987.46417236328125|0.027392730116844|1|y9-H3N1;1004.4892578125|0.694407284259796|1|y9;1087.522705078125|0.041355680674315|1|y10-C1H4O1S1;	633.569	TG-H3N1	634.083	G	IMIDLDGtENK	7	0.0273574	1263.6	0	0	6.50306	0	1.02548	0	0	28.2135	0.618706	0	0	6	0.12	13.6792	0.219348	19.2001	13.6792	12	0	0	175	922	6.08107	0	3.80656	0.739558	unique	0	0.567507	target	1	1
UV	S100	2	10183	1476.51	666.282	0.00595834	0	3	LINDAYDSEYFATK	sp|P0A6F3|GLPK_ECOLI	323	336	1.24761	112.050483703613281|0.333868801593781|1|MI:C';120.080825805664063|0.070082418620586|1|iF;129.10211181640625|0.08695861697197|1|y1-H2O1;136.061737060546875|1.0|1|MI:A';147.112655639648438|0.071598678827286|1|y1;152.056625366210938|0.12175539880991|1|MI:G';199.071533203125|0.021318558603525|1|SE-H2O1;199.180633544921875|0.106054157018662|1|a2;227.175262451171875|0.027816105633974|1|b2;248.1136474609375|0.02107017301023|1|b1+G'-NH3;268.104766845703125|9.818091057240965e-03|1|MI:G-HPO3;319.19671630859375|0.010120423510671|1|y3;332.075592041015625|0.02900848723948|1|MI:A;348.07012939453125|0.046882938593626|1|MI:G;369.178527832031307|0.010650914162397|1|INDA-CO-H3N1;456.243469238281307|9.189613163471222e-03|1|b4;556.23126220703125|9.80887934565544e-03|1|b2+G-H2O;685.28704833984375|0.016500668600202|1|DSEYFA-CO;845.4071044921875|0.011566371656954|1|y7;884.366149902343636|0.016843799501657|1|INDAYDS-CO+G'-H2O;902.372436523437614|0.03337811678648|1|INDAYDS-CO+G';960.43023681640625|0.028261279687285|1|y8;1000.35418701171875|0.032306380569935|1|SEYFAT-CO+G-H2O;1015.45855712890625|0.018496742472053|1|a8+G';1123.4967041015625|0.022416224703193|1|y9;1406.57373046875|9.761786088347437e-03|1|y12-H3N1;1423.6044921875|0.037036761641502|1|y12;	666.282	G	347.063	G	LInDAYDSEYFATK	2	0.0502219	1648.76	0.00807599	2.00808	4.11529	0	4.15138	0	0	25.6238	0.308591	0	2	3	0.052459	8.29444	0.089698	16.0611	7.5531	25	0	0	305	2016	4.38686	0	-1.24761	0.322321	unique	0	0.105647	target	0	1
UV	S100	2	10215	1481	895.843	5.7589e-06	0	2	GFGFITPADGSK	sp|P0A9Y6|CSPC_ECOLI	16	27	4.23392	112.050483703613281|0.115166686475277|1|MI:C';120.080726623535156|0.194683387875557|1|iF;129.102142333984375|0.046557080000639|1|y1-H2O1;130.086074829101563|0.019115895032883|1|y1-H3N1;136.061691284179688|0.190962865948677|1|MI:A';147.112838745117188|0.037605650722981|1|y1;152.0565185546875|0.040933724492788|1|MI:G';177.102127075195341|0.320460140705109|1|a2;197.12835693359375|0.011385418474674|1|IT-H2O1;205.0970458984375|0.153503030538559|1|b2;215.138870239257813|0.026583716273308|1|IT;233.165191650390625|0.018897898495197|1|FI-CO;234.145111083984375|0.018783712759614|1|y2;261.159576416015625|0.011223394423723|1|FI;262.118316650390625|0.14731553196907|1|b3;291.165985107421875|0.131668329238892|1|y3;318.181182861328125|0.022259270772338|1|GFI;348.07073974609375|0.03219161182642|1|MI:G;352.16473388671875|0.011092418804765|1|FGF;362.207916259765625|5.935015622526407e-03|1|FIT;381.19195556640625|0.099196709692478|1|a4;388.181976318359375|5.273621995002031e-03|1|y4-H2O1;397.134582519531307|5.599111784249544e-03|1|AD+C-NH3-HPO3;401.218963623046875|5.978836677968502e-03|1|GFIT-H2O1;406.193145751953125|0.118529535830021|1|y4;409.18695068359375|0.067577697336674|1|b4;419.227996826171932|0.023059897124767|1|GFIT;454.157684326171932|7.972561754286289e-03|1|ADG+C-NH3-HPO3;476.252258300781307|0.014652909711003|1|ITP-CO+C-NH3-H3PO4;482.238800048828068|0.015691677108407|1|GFI-CO+C-NH3-H3PO4;494.275573730468693|0.044182207435369|1|a5;505.204864501953125|7.793040946125984e-03|1|PADG-CO+C-NH3-H3PO4;510.23492431640625|0.031533166766167|1|GFI+C-NH3-H3PO4;517.2740478515625|7.473435252904892e-03|1|GFI-CO+C-HPO3;522.26910400390625|0.025369167327881|1|b5;594.2647705078125|0.012307286262512|1|TPADGS-CO+C'-H2O;595.3245849609375|0.02860770188272|1|a6;605.30615234375|0.026342738419771|1|b6-H2O1;623.31793212890625|0.032546855509281|1|b6;900.4254150390625|0.015999063849449|1|FITPADGS+C';1070.493408203125|0.012164495885372|1|a9+C-NH3-H3PO4;	895.839	TC-H3N1	594.076	C	GfGfITPADGSK	3	0.0546983	1195.59	0	0	6.50306	0	2.35073	0	0	36.1816	0.464708	0	0	5	0.163121	11.9435	0.17278	13.1491	11.9435	9	0	0	141	1294	24.8495	0	4.23392	0.959861	unique	0	0.22783	target	0	1
UV	S100	2	10250	1485.66	633.24	4.64164e-06	0	3	IM(Oxidation)IDLDGTENK	sp|P0A6P9|ENO_ECOLI	93	103	1.00696	112.050529479980469|0.323442429304123|1|MI:C';129.102188110351563|0.225924849510193|1|y1-H2O1;136.061767578125|0.827913761138916|1|MI:A';147.11260986328125|0.141382902860641|1|y1;152.05657958984375|0.433109432458878|1|MI:G';169.133636474609375|0.105028070509434|1|a2-C1H4O1S1;183.112411499023438|0.055342007428408|1|ID-CO-H2O1;197.128173828125|0.137399792671204|1|b2-C1H4O1S1;201.122650146484375|0.065604649484158|1|ID-CO;211.107757568359347|0.04679985716939|1|ID-H2O1;213.086990356445313|0.110143184661865|1|TE-H2O1;229.117416381835938|0.0424874573946|1|ID;231.096923828125|0.03504878655076|1|TE;233.1314697265625|0.093920081853867|1|a2;244.128067016601563|0.061397016048431|1|y2-H3N1;261.12652587890625|0.545106112957001|1|b2;282.21649169921875|0.022702559828758|1|a3-C1H4O1S1;341.181121826171932|0.030034611001611|1|LDGT-CO-H2O1;342.20037841796875|0.034333758056164|1|IDL;348.070068359375|0.092943802475929|1|MI:G;372.186737060546875|0.025435211136937|1|y3-H2O1;374.210632324218693|0.042961396276951|1|b3;376.152435302734375|0.072488993406296|1|MID;390.198577880859375|0.043990649282932|1|y3;425.23870849609375|0.020540479570627|1|b4-C1H4O1S1;489.23480224609375|0.087077371776104|1|b4;491.243804931640625|0.028510654345155|1|y4;517.191650390625|0.127788156270981|1|DGTEN;544.26593017578125|0.068884916603565|2|y10-C1H4O1S1;548.26788330078125|0.211974769830704|1|y5;576.2664794921875|0.101336635649204|2|y10;615.2991943359375|0.031797926872969|1|IDLDGT;663.293701171875|0.173954382538795|1|y6;678.31884765625|0.021448038518429|1|IDLD-CO+G-H3PO4;776.37664794921875|0.237680822610855|1|y7;891.4061279296875|0.519154727458954|1|y8;1004.48907470703125|1.0|1|y9;1087.525634765625|0.072530396282673|1|y10-C1H4O1S1;	633.241	GT-H2O1	633.099	G	IMIdLdGTENK	5	0.021448	1263.6	0	0	6.50306	0	1.02548	0	0	30.5969	0.821914	0	0	8	0.0971429	16.0351	0.248222	21.2292	16.0351	8	0	0	175	1120	1.22483	0	-1.00696	0.103103	unique	0	0.914499	target	1	1
UV	S100	2	10304	1493.04	895.844	5.82844e-06	0	2	GFGFITPADGSK	sp|P0A9Y6|CSPC_ECOLI	16	27	4.91524	112.050491333007813|0.707696199417114|1|MI:C';120.080726623535156|0.20647631585598|1|iF;129.102218627929688|0.141184136271477|1|y1-H2O1;130.086273193359375|0.040462709963322|1|y1-H3N1;136.06170654296875|1.0|1|MI:A';147.112472534179688|0.096792988479137|1|y1;152.056625366210938|0.282352060079575|1|MI:G';177.101974487304716|0.187008529901505|1|a2;197.12811279296875|0.030926590785384|1|IT-H2O1;205.097213745117188|0.116461910307407|1|b2;257.124420166015625|0.027318753302097|1|a1+C-HPO3;262.1181640625|0.098415084183216|1|b3;291.166961669921875|0.098758429288864|1|y3;295.141510009765625|0.017788704484701|1|PADG-CO-H2O1;348.0697021484375|0.16957126557827|1|MI:G;381.19189453125|0.049404494464397|1|a4;397.136260986328125|0.027303021401167|1|AD+C-NH3-HPO3;406.19427490234375|0.037155050784349|1|y4;409.186706542968693|0.021484583616257|1|b4;494.276184082031307|0.023608328774571|1|a5;522.26812744140625|0.042137157171965|1|b5;594.26123046875|0.024391168728471|1|TPADGS-CO+C'-H2O;623.319580078125|0.020131755620241|1|b6;832.4041748046875|0.336832612752914|1|b6+C-H3PO4;900.42449951171875|0.068220496177673|1|FITPADGS+C';1070.49365234375|0.075284659862518|1|a9+C-NH3-H3PO4;	895.839	TC-H3N1	594.076	C	gFGFITPADGSK	0	0.439436	1195.59	0.0362327	1.03623	6.43399	0	4.61312	0	0	33.062	0.458733	5	1	5	0.0829268	10.0114	0.118507	12.1015	8.95399	21	0	0	205	1399	8.06692	0	4.91524	1	unique	0	0.18509	target	0	1
UV	S100	2	10408	1507.3	611.241	4.44803e-06	0	3	GFGFITPADGSK	sp|P0A9Y6|CSPC_ECOLI	16	27	0.664144	112.050552368164063|0.078256942331791|1|MI:C';120.080818176269531|0.066582717001438|1|iF;127.050262451171875|9.307191707193852e-03|1|MI:T';129.102249145507813|0.030383661389351|1|y1-H2O1;136.061767578125|1.0|1|MI:A';147.112762451171875|0.026989975944161|1|y1;152.05670166015625|0.049392998218536|1|MI:G';177.102279663085966|0.038159821182489|1|a2;197.128555297851563|5.477913189679384e-03|1|IT-H2O1;199.107894897460938|0.01175660546869|1|TP;205.0970458984375|0.026311356574297|1|b2;215.139053344726563|7.553658913820982e-03|1|IT;242.150070190429688|5.383184645324945e-03|1|TPA-CO;262.118499755859375|0.018250787630677|1|b3;270.144287109375|3.947673365473747e-03|1|TPA;284.123291015625|0.015339393168688|1|PAD;291.1663818359375|0.021379007026553|1|y3;305.053497314453125|0.021346924826503|1|MI:T-H2O;339.166229248046875|3.27525264583528e-03|1|TPAD-CO-H2O1;341.1456298828125|0.020120989531279|1|PADG;348.0703125|0.013187903910875|1|MI:G;375.130340576171932|2.792927203699946e-03|1|DG-CO+A-NH3-H3PO4;381.19244384765625|4.963664803653956e-03|1|a4;406.193206787109375|0.010996877215803|1|y4;428.177520751953125|5.765985697507858e-03|1|PADGS;442.193359375|3.390855388715863e-03|1|TPADG;477.228546142578125|6.016880739480257e-03|1|y5;556.272216796875|0.014044128358364|1|y6-H2O1;574.28289794921875|0.126996546983719|1|y6;623.32208251953125|3.376297419890761e-03|1|b6;631.30499267578125|7.790703792124987e-03|1|ITPA+A-NH3-HPO3;657.318603515625|9.740084409713743e-03|1|y7-H2O1;675.3309326171875|0.103525713086128|1|y7;770.4063720703125|4.970891866832972e-03|1|y8-H2O1;788.41522216796875|0.066752783954144|1|y8;791.406494140625|3.440790809690952e-03|1|b8;810.3873291015625|9.365408681333063e-03|1|y7+A';826.322998046875|3.225251566618681e-03|1|FITPA+A-NH3-H2O;926.43572998046875|2.801898634061217e-03|1|y7+A-HPO3;935.486083984375|5.367517005652189e-03|1|y9;992.50146484375|0.013480085879564|1|y10;1178.5775146484375|4.171720240265131e-03|1|[M+H-H2O];1196.594970703125|0.064290873706341|1|[M+H];	611.241	AT	635.114	A	GFGFItPADGSK	5	0.019958	1195.59	0.00359251	1.00359	5.8449	0	3.27311	0	2.02021	42.3515	0.739325	5	1	8	0.103004	17.0745	0.184012	23.1441	17.0624	13	0	0	233	1601	19.4446	0	-0.664144	0.838845	unique	0	1.03349	target	0	1
UV	S100	2	10413	1507.96	916.859	5.46281e-06	0	2	GFGFITPADGSK	sp|P0A9Y6|CSPC_ECOLI	16	27	4.16413	112.050430297851563|0.202468663454056|1|MI:C';120.080650329589844|0.028764368966222|1|iF;129.102142333984375|0.030392037704587|1|y1-H2O1;130.086318969726563|0.012481881305575|1|y1-H3N1;136.061660766601563|1.0|1|MI:A';147.11260986328125|0.02053152397275|1|y1;152.056533813476563|0.098836973309517|1|MI:G';177.102066040039063|8.673098869621754e-03|1|a2;217.1182861328125|0.012120919302106|1|y2-H3N1;250.093154907226563|0.635505437850952|1|MI:G-H3PO4;262.11859130859375|0.010721257887781|1|b3;268.10369873046875|0.133747056126595|1|MI:G-HPO3;284.1236572265625|0.015752520412207|1|PAD;291.16571044921875|0.016219822689891|1|y3;330.060699462890625|9.392521344125273e-03|1|MI:G-H2O;332.075347900390682|0.016546664759517|1|MI:A;348.06988525390625|0.195026651024818|1|MI:G;406.193695068359375|7.964071817696095e-03|1|y4;461.215515136718693|6.895107217133045e-03|1|a3+C-HPO3;489.2110595703125|0.011315445415676|1|b3+C-HPO3;522.27288818359375|6.55524805188179e-03|1|b5;556.27313232421875|6.51497719809413e-03|1|y6-H2O1;574.283447265625|0.107824705541134|1|y6;657.3231201171875|7.45066674426198e-03|1|y7-H2O1;675.33160400390625|0.073411576449871|1|y7;788.41534423828125|0.070120848715305|1|y8;852.4041748046875|5.440998822450638e-03|1|GFITPADG+C'-H2O;917.45037841796875|0.030797453597188|1|a10-H2O1;992.503662109375|0.019386503845453|1|y10;1178.5836181640625|7.272884249687195e-03|1|[M+H-H2O];1196.594482421875|0.123415634036064|1|[M+H];	916.856	CG	636.109	C	GFgFITPADGSK	2	0.0182106	1195.59	0.00216358	1.00216	3.74729	0	3.48766	0	2.01553	34.6052	0.45775	0	1	3	0.115607	9.53008	0.0616706	17.0427	9.51203	37	0	0	173	1743	21.766	0	4.16413	0.462655	unique	0	0.409804	target	0	1
UV	S100	2	10489	1518.19	687.969	4.92774e-07	0	3	DVFVHFSAIQNDGYK	sp|P0A9X9|CSPA_ECOLI	29	43	0.837248	110.071235656738281|0.178285762667656|1|iH;112.050498962402315|0.10982009023428|1|MI:C';120.080718994140625|0.215038105845451|1|iF;127.050132751464844|0.054460126906633|1|MI:T';129.102188110351563|0.074081532657146|1|y1-H2O1;130.08624267578125|0.039934150874615|1|y1-H3N1;136.061752319335938|0.18279430270195|1|MI:A';136.07568359375|0.067731305956841|1|iY;147.112808227539063|0.108413986861706|1|y1;152.056625366210938|0.060340862721205|1|MI:G';157.13330078125|0.022239772602916|1|AI-CO;169.09698486328125|0.040756419301033|1|a2-H2O1;185.128372192382813|0.01342614274472|1|AI;187.10760498046875|1.0|1|a2;202.082138061523438|0.012589268386364|1|ND-CO;209.139450073242188|0.011679156683385|1|VH-CO;215.10247802734375|0.24907822906971|1|b2;219.149017333984375|0.037445481866598|1|VF-CO;230.077255249023438|0.012550600804389|1|ND;237.13433837890625|0.06152905896306|1|VH;242.149871826171875|0.012313854880631|1|IQ;247.14349365234375|0.019414652138948|1|VF;257.140167236328125|0.022614305838943|1|HF-CO;285.13470458984375|0.043878223747015|1|HF;287.098358154296875|0.013571453280747|1|NDG;310.175933837890625|0.035064868628979|1|y2;340.126861572265625|4.695178475230932e-03|1|QND-H2O1;341.108154296875|6.040091626346111e-03|1|QND-H3N1;348.069915771484375|0.014101460576057|1|MI:G;353.661346435546875|0.010749651119113|2|y6-H2O1;355.160400390625|5.487930029630661e-03|1|SA-CO+T-H3PO4;358.13580322265625|0.014096279628575|1|QND;367.197479248046875|0.171352416276932|1|y3;372.164764404296875|6.900925189256668e-03|1|HFS;384.2030029296875|0.137915596365929|1|FVH;398.13134765625|0.013287394307554|1|QNDG-H3N1;411.175384521484375|5.16493571922183e-03|1|HF+T';415.158355712890625|4.47651743888855e-03|1|QNDG;419.2078857421875|0.013168375939131|2|y7;422.167816162109375|4.45637060329318e-03|1|NDGY-CO;425.192840576171932|4.907185211777687e-03|1|HFSA-H2O1;433.245910644531307|8.104092441499233e-03|1|a4;450.16259765625|4.582020454108715e-03|1|NDGY;461.23931884765625|0.024343838915229|1|b4;471.2200927734375|5.300875753164291e-03|1|IQND;482.224578857421875|0.043878894299269|1|y4;498.207183837890625|4.69430536031723e-03|1|HFS+T';499.229736328125|0.013699421659112|1|HF-CO+T-HPO3;503.276062011718693|0.01400057785213|1|FVHF-CO;510.245635986328125|5.133942700922489e-03|1|FVH+T';531.2698974609375|0.023988055065274|1|FVHF;532.21630859375|6.265505217015743e-03|1|QNDGY-CO-H2O1;533.198974609375|6.672864314168692e-03|1|QNDGY-CO-H3N1;542.2694091796875|4.48948796838522e-03|1|VHFSA;550.22430419921875|9.93605051189661e-03|1|QNDGY-CO;556.287109375|0.011680353432894|1|HFSAI;560.20867919921875|6.391478236764669e-03|1|QNDGY-H2O1;570.3043212890625|0.025981826707721|1|a5;579.2398681640625|0.013511951081455|1|y5-H3N1;596.2677001953125|0.147711709141731|1|y5;598.29986572265625|0.096966616809368|1|b5;600.29302978515625|9.571040980517864e-03|1|FVHFS-H2O1;618.30352783203125|0.01536550372839|1|FVHFS;631.30010986328125|0.050724480301142|2|y11-H2O1;640.30694580078125|0.227350652217865|2|y11;657.31298828125|0.015002351254225|1|FVHF+T';671.33050537109375|0.013789552263916|1|FVHFSA-H2O1;680.83880615234375|0.014138285070658|2|y12-H2O1;684.34649658203125|4.304486326873302e-03|1|HFSAIQ;689.84185791015625|0.052664112299681|2|y12;694.32257080078125|0.018339714035392|2|y11+T'-H2O;703.3280029296875|0.146080255508423|2|y11+T';706.31646728515625|0.04912081733346|1|y6-H2O1;707.301025390625|0.126619234681129|1|y6-H3N1;717.37237548828125|9.628166444599629e-03|1|a6;724.32568359375|0.252910822629929|1|y6;745.3662109375|0.041045062243938|1|b6;752.8642578125|0.028395438566804|2|y12+T';754.369140625|0.048505771905184|2|y13-H2O1;763.37481689453125|0.180055528879166|2|y13;776.3531494140625|8.554790169000626e-03|1|FSAIQND;792.33270263671875|0.013096808455884|2|y11+T-H2O;797.37054443359375|0.020909266546369|1|FVHFSA+T'-H2O;801.33746337890625|0.023449130356312|2|y11+T;802.42352294921875|0.021625621244311|1|FVHFSAI;812.9078369140625|0.023765254765749|2|y14;814.392578125|0.057042632251978|1|b7-H2O1;815.388671875|0.025390859693289|1|FVHFSA+T';826.39691162109375|0.286551594734192|2|y13+T';832.40264892578125|0.031144676730037|1|b7;837.409423828125|0.141291484236717|1|y7;850.8675537109375|0.012403104454279|2|y12+T;857.43084716796875|6.730904802680017e-03|1|a8-H2O1;870.423767089843636|0.409052133560181|2|[M+2H];885.42633056640625|0.04090091586113|1|HFSAIQND-CO;891.4219970703125|5.713861435651779e-03|1|y8-H3N1;900.477478027343636|5.628216080367565e-03|1|FVHFSAI-CO+T';903.433227539062386|0.036365680396557|1|b8;908.44573974609375|0.094489432871342|1|y8;913.41522216796875|0.022684834897518|1|HFSAIQND;915.39666748046875|0.022024314850569|2|y13+T-H2O;924.40447998046875|0.118151113390923|2|y13+T;928.47344970703125|0.010068119503558|1|FVHFSAI+T';933.44512939453125|0.164420247077942|2|[M+2H] T';940.43096923828125|5.935122258961201e-03|1|b7+T'-H2O;958.44085693359375|0.022546492516994|1|b7+T';977.468017578125|0.014666432514787|1|y9-H2O1;978.456909179687614|0.020648503676057|1|y9-H3N1;993.385681152343636|8.660513907670975e-03|1|FVHFSA+T-H2O;995.47918701171875|0.249913349747658|1|y9;1016.519897460937614|0.022188892588019|1|b9;1029.481201171875|0.04215456917882|1|b8+T';1044.531494140625|5.017198156565428e-03|1|FVHFSAIQN;1056.523193359375|5.258012097328901e-03|1|FVHFSAIQ+T';1067.4176025390625|5.412502214312553e-03|1|b6+T;1124.53662109375|0.01097328774631|1|y10-H2O1;1142.548828125|0.203777343034744|1|y10;1159.5523681640625|8.401169441640377e-03|1|FVHFSAIQND;1207.485107421875|0.015099671669304|1|HFSAIQND-CO+T;1225.4927978515625|0.03032942302525|1|b8+T;1268.5972900390625|0.022021362558007|1|y10+T';1279.607421875|0.086191475391388|1|y11;1373.6531982421875|0.010851858183742|1|b12;1405.6495361328125|0.020950555801392|1|y11+T';1430.6678466796875|8.175560273230076e-03|1|b13;1464.6004638671875|0.015257461927831|1|y10+T;	687.97	T	322.057	T	DVFVHfSAIQNDGYK	5	0.871757	1738.83	0.0784076	6.07841	2.87958	0.0012671	17.9364	1.01784	1.04438	96.1111	1.02787	13	4	14	0.26087	47.1114	0.58635	43.4685	42.6963	7	0	0	276	2042	48.2497	0	-0.837248	0.945317	unique	0	3.4644	target	0	1
UV	S100	2	10492	1518.59	611.241	4.41871e-06	0	3	GFGFITPADGSK	sp|P0A9Y6|CSPC_ECOLI	16	27	0.134692	112.050437927246094|0.112607568502426|1|MI:C';120.080734252929702|0.096331194043159|1|iF;129.102081298828125|0.058205761015415|1|y1-H2O1;130.086135864257813|0.018743958324194|1|y1-H3N1;136.0616455078125|1.0|1|MI:A';147.112777709960938|0.036322992295027|1|y1;152.056594848632813|0.075096867978573|1|MI:G';177.102066040039063|0.039312932640314|1|a2;197.128570556640653|8.037433959543705e-03|1|IT-H2O1;205.097381591796875|0.019847871735692|1|b2;215.138519287109375|0.010051492601633|1|IT;262.118194580078125|0.021828198805451|1|b3;284.12310791015625|9.649778716266155e-03|1|PAD;287.123504638671875|4.015239421278238e-03|1|PA+A'-NH3;291.16497802734375|0.021784210577607|1|y3;305.0540771484375|0.01811527274549|1|MI:T-H2O;312.156219482421875|3.738086204975843e-03|1|a2+A';339.166351318359375|7.529821246862412e-03|1|TPAD-CO-H2O1;341.14495849609375|0.019654378294945|1|PADG;348.070831298828068|0.020876243710518|1|MI:G;381.193145751953125|7.775405887514353e-03|1|a4;385.170501708984375|6.236743647605181e-03|1|TPAD;406.193359375|0.015935614705086|1|y4;409.1854248046875|3.928997088223696e-03|1|b4;477.2308349609375|7.505503948777914e-03|1|y5;501.233612060546875|4.31100744754076e-03|1|TPADGS-CO;535.22735595703125|4.67176828533411e-03|1|PAD+A-HPO3;556.2723388671875|9.89754218608141e-03|1|y6-H2O1;574.2825927734375|0.126609161496162|1|y6;611.2615966796875|0.014580577611923|1|a4+A-NH3-H3PO4;631.30987548828125|5.449780263006687e-03|1|ITPA+A-NH3-HPO3;657.3206787109375|8.004859089851379e-03|1|y7-H2O1;675.33062744140625|0.095573492348194|1|y7;770.40093994140625|4.46693878620863e-03|1|y8-H2O1;788.41357421875|0.061569314450026|1|y8;810.386657714843636|0.030525226145983|1|y7+A';935.484436035156364|5.754785146564245e-03|1|y9;992.50439453125|0.016261165961623|1|y10;1051.4866943359375|3.888356732204557e-03|1|FGFITPAD-CO+A-NH3-H3PO4;1072.52392578125|4.209672566503286e-03|1|FGFITPAD-CO+A-HPO3;1178.5777587890625|5.742812063544989e-03|1|[M+H-H2O];1196.5931396484375|0.056010138243437|1|[M+H];	611.241	AT	635.114	A	GFGFItPADGSK	5	0.035975	1195.59	0.0123687	1.01237	1.68145	0	4.37932	0	2.01564	40.9646	0.737487	5	1	8	0.0943396	16.4196	0.173953	22.1339	15.6788	15	0	0	265	1582	15.8123	0	0.134692	0.794125	unique	0	1.05151	target	0	1
UV	S100	2	10572	1529.53	687.97	1.17217e-06	0	3	DVFVHFSAIQNDGYK	sp|P0A9X9|CSPA_ECOLI	29	43	0.451291	110.071281433105469|0.177872061729431|1|iH;112.050498962402315|0.357634752988815|1|MI:C';120.080680847167969|0.261007606983185|1|iF;127.050178527832031|0.064665496349335|1|MI:T';129.102157592773438|0.118309117853642|1|y1-H2O1;130.08599853515625|0.043275032192469|1|y1-H3N1;136.06170654296875|0.50447416305542|1|MI:A';136.075607299804688|0.115800753235817|1|iY;147.112686157226563|0.147754356265068|1|y1;152.056747436523438|0.170390009880066|1|MI:G';169.09710693359375|0.034561943262815|1|a2-H2O1;185.12835693359375|0.020021539181471|1|AI;187.107620239257813|1.0|1|a2;215.10247802734375|0.294586390256882|1|b2;219.14923095703125|0.050989799201488|1|VF-CO;237.134552001953125|0.066661924123764|1|VH;257.1396484375|0.02934629842639|1|HF-CO;285.13427734375|0.040344133973122|1|HF;287.09857177734375|0.013163285329938|1|NDG;310.17584228515625|0.033173743635416|1|y2;341.10736083984375|0.011749364435673|1|QND-H3N1;348.070220947265625|0.026361171156168|1|MI:G;353.18109130859375|0.010707959532738|1|iK(C6H13N2O)T-H3PO4;358.1368408203125|0.016381600871682|1|QND;367.1973876953125|0.15783303976059|1|y3;372.168304443359375|0.013405106961727|1|HFS;380.193359375|0.012834877707064|1|SAI+T'-H2O;384.2030029296875|0.145647525787354|1|FVH;395.1302490234375|0.015425968915224|1|NDG+T'-H2O;398.131072998046875|0.011435988359153|1|QNDG-H3N1;415.1553955078125|0.014234337955713|1|QNDG;419.207702636718693|0.032209828495979|2|y7;433.2454833984375|0.01582583412528|1|a4;438.235260009765625|0.011528003029525|1|IQ-CO+T-H3PO4;461.2386474609375|0.024732312187552|1|b4;482.225982666015625|0.058840941637754|1|y4;486.26666259765625|0.011192156933248|1|SAIQN-CO;503.277984619140625|0.012974889948964|1|FVHF-CO;524.2623291015625|0.011179230175912|1|VHFSA-H2O1;531.271240234375|0.028496729210019|1|FVHF;556.2889404296875|0.010557721368968|1|HFSAI;570.30450439453125|0.022821867838502|1|a5;596.2664794921875|0.135129630565643|1|y5;598.300048828125|0.108675718307495|1|b5;618.3035888671875|0.018778724595904|1|FVHFS;631.2994384765625|0.042999383062124|2|y11-H2O1;640.30731201171875|0.289384990930557|2|y11;671.3299560546875|0.019449044018984|1|FVHFSA-H2O1;689.8408203125|0.057946652173996|2|y12;703.3267822265625|0.154704228043556|2|y11+T';706.31591796875|0.048887778073549|1|y6-H2O1;707.29815673828125|0.094230659306049|1|y6-H3N1;724.325134277343636|0.276614010334015|1|y6;752.86370849609375|0.028716696426272|2|y12+T';754.36663818359375|0.050213303416967|2|y13-H2O1;763.37530517578125|0.213903680443764|2|y13;801.3350830078125|0.03773608058691|2|y11+T;814.387756347656364|0.026318792253733|1|b7-H2O1;815.3828125|0.015105159021914|1|FVHFSA+T';817.390686035156364|0.025510301813483|2|y13+T'-H2O;826.39630126953125|0.128026500344276|2|y13+T';832.3975830078125|0.031978130340576|1|b7;837.4100341796875|0.144336879253387|1|y7;850.872314453125|0.038256041705608|2|y12+T;861.420166015625|0.045285943895578|2|[M+2H-H2O];867.413024902343636|0.014917504042387|1|HFSAIQND-CO-H2O1;870.422912597656364|0.171022430062294|2|[M+2H];885.423095703125|0.046686992049217|1|HFSAIQND-CO;903.43304443359375|0.036507073789835|1|b8;908.44842529296875|0.098588787019253|1|y8;913.419982910156364|0.018894637003541|1|HFSAIQND;924.398681640625|0.048882186412811|1|VFVHF-CO+T;931.466064453125|0.012983114458621|1|VFVHFS-CO+T-HPO3;933.446228027343636|0.072956994175911|2|[M+2H] T';958.438598632812386|0.01080237980932|1|b7+T';978.45355224609375|0.027314055711031|1|y9-H3N1;993.39044189453125|0.012750186957419|1|FVHFSA+T-H2O;995.47991943359375|0.275403648614883|1|y9;1016.51739501953125|0.022759640589356|1|b9;1029.4810791015625|0.03962454944849|1|b8+T';1124.53369140625|0.016631811857224|1|y10-H2O1;1125.5242919921875|0.018957193940878|1|y10-H3N1;1142.5477294921875|0.225580051541328|1|y10;1225.4947509765625|0.031205341219902|1|b8+T;1262.5806884765625|0.012249043211341|1|y11-H3N1;1268.592529296875|0.03377128764987|1|y10+T';1279.603759765625|0.103175818920136|1|y11;1405.647705078125|0.020103687420487|1|y11+T';	687.97	T	322.057	T	DVFVHfSAIQNDGYK	5	0.52869	1738.83	0.0386931	6.03869	2.10362	0	12.4834	1.00679	2.02013	79.8515	0.953884	13	4	13	0.184783	36.7123	0.47742	38.3931	32.4934	10	0	0	276	2019	24.2725	0	-0.451291	1	unique	0	3.04684	target	0	1
UV	S100	2	10657	1541.01	687.97	2.10686e-06	0	3	DVFVHFSAIQNDGYK	sp|P0A9X9|CSPA_ECOLI	29	43	0.0348826	110.071243286132813|0.203078165650368|1|iH;112.050476074218764|0.317979365587235|1|MI:C';120.080696105957017|0.285589128732681|1|iF;127.050117492675781|0.055308137089014|1|MI:T';129.102066040039063|0.16204072535038|1|y1-H2O1;130.086151123046875|0.066119626164436|1|y1-H3N1;136.06170654296875|0.558493256568909|1|MI:A';136.075515747070313|0.109832622110844|1|iY;147.112640380859347|0.136392563581467|1|y1;152.056640625|0.198955520987511|1|MI:G';169.097015380859347|0.04226990416646|1|a2-H2O1;185.127777099609375|0.029914788901806|1|AI;187.107574462890625|1.0|1|a2;197.128463745117188|0.025047037750483|1|IQ-CO-H3N1;215.102432250976563|0.263889342546463|1|b2;219.148147583007813|0.058192402124405|1|VF-CO;237.134490966796875|0.085413157939911|1|VH;285.133575439453125|0.031585391610861|1|HF;305.051910400390682|0.014120522886515|1|MI:T-H2O;310.17596435546875|0.043089263141155|1|y2;348.0703125|0.042034741491079|1|MI:G;367.198150634765625|0.125606536865234|1|y3;384.202941894531307|0.136462986469269|1|FVH;395.131866455078125|0.013579964637756|1|NDG+T'-H2O;398.131439208984375|0.012842129915953|1|QNDG-H3N1;413.140808105468693|0.012723501771688|1|NDG+T';461.2396240234375|0.024081490933895|1|b4;482.22503662109375|0.044294681400061|1|y4;556.2890625|0.015011008828878|1|HFSAI;570.3013916015625|0.029981961473823|1|a5;596.26708984375|0.112147375941277|1|y5;598.30035400390625|0.06796196103096|1|b5;606.76422119140625|0.16558800637722|2|HFSAIQNDG+T-HPO3;631.30255126953125|0.05680913105607|2|y11-H2O1;640.307373046875|0.344402819871902|2|y11;703.32696533203125|0.071153894066811|2|y11+T';706.315185546875|0.034820407629013|1|y6-H2O1;707.30224609375|0.100821807980537|1|y6-H3N1;724.32489013671875|0.223471194505692|1|y6;752.85955810546875|0.029224567115307|2|y12+T';763.374084472656364|0.134599208831787|2|y13;826.398193359375|0.212548404932022|2|y13+T';832.40277099609375|0.030821606516838|1|b7;837.41015625|0.095990613102913|1|y7;861.417907714843636|0.023421356454492|2|[M+2H-H2O];870.4237060546875|0.361418604850769|2|[M+2H];885.4246826171875|0.033945396542549|1|HFSAIQND-CO;903.43524169921875|0.026528365910053|1|b8;908.449096679687614|0.077005639672279|1|y8;915.404235839843636|0.036905717104673|2|y13+T-H2O;924.405334472656364|0.047324612736702|2|y13+T;933.444396972656364|0.143925949931145|2|[M+2H] T';977.474853515625|0.017226945608854|1|y9-H2O1;978.450561523437614|0.023185646161437|1|y9-H3N1;995.47991943359375|0.247965887188911|1|y9;1011.47113037109375|0.019739741459489|1|b8+T'-H2O;1029.4776611328125|0.029503026977181|1|b8+T';1099.5557861328125|0.015336665324867|1|a10-H3N1;1125.5223388671875|0.015254030935466|1|y10-H3N1;1142.548095703125|0.194464027881622|1|y10;1268.584716796875|0.021963564679027|1|y10+T';1279.603759765625|0.110426597297192|1|y11;	687.97	T	322.057	T	DVFVHfSAIQNDGYK	5	0.584709	1738.83	0.0336998	5.0337	3.27075	0	10.7566	1.01263	2.03376	67.6408	0.797837	13	4	11	0.155797	30.4373	0.431666	34.3261	26.9341	10	0	0	276	2026	12.9326	0	0.0348826	1	unique	0	2.47238	target	0	1
UV	S100	2	10896	1573.42	902.852	0.00204666	0	2	GFGFITPADGSK	sp|P0A9Y6|CSPC_ECOLI	16	27	5.13362	112.050559997558594|0.953101575374603|1|MI:C';120.080757141113281|0.238956555724144|1|iF;129.102432250976563|0.10947423428297|1|y1-H2O1;130.086380004882813|0.056145552545786|1|y1-H3N1;136.06182861328125|1.0|1|MI:A';147.112869262695341|0.102991156280041|1|y1;152.056640625|0.31965771317482|1|MI:G';177.102188110351563|0.277765184640884|1|a2;205.097076416015625|0.107086598873138|1|b2;215.138824462890625|0.041405197232962|1|IT;262.118377685546875|0.12919519841671|1|b3;270.146026611328125|0.025408629328012|1|TPA;291.166046142578125|0.092730857431889|1|y3;300.11907958984375|0.030792763456702|1|b1+T-HPO3;305.05450439453125|0.022387076169252|1|MI:T-H2O;318.181732177734375|0.023023257032037|1|GFI;341.1453857421875|0.030770750716329|1|PADG;348.070465087890625|0.102703370153904|1|MI:G;362.172180175781307|0.038397058844566|1|iF+T-HPO3;381.193389892578125|0.05517578497529|1|a4;406.193756103515625|0.083370767533779|1|y4;409.18743896484375|0.030818095430732|1|b4;419.193817138671875|0.017764111980796|1|a2+T-HPO3;494.275115966796875|0.031116602942348|1|a5;522.26861572265625|0.034453980624676|1|b5;595.32452392578125|0.019807936623693|1|a6;605.310791015625|0.027838302776217|1|b6-H2O1;623.32147216796875|0.018772663548589|1|b6;666.27728271484375|0.023889234289527|1|TPADG+T-H3PO4;684.28411865234375|0.034440632909536|1|TPADG+T-HPO3;701.30792236328125|0.051053535193205|1|y5+T-H3PO4;719.320556640625|0.547186553478241|1|y5+T-HPO3;768.3529052734375|0.040790963917971|1|ITPADGS+T';859.3214111328125|0.02048878185451|1|ITPADG+T-H2O;	902.847	TT-H2O1	608.092	T	GFGFITPaDGSK	7	0.59824	1195.59	0.0434024	2.0434	1.68771	0.00257658	6.55551	0	0	37.6731	0.458841	3	1	5	0.131429	10.9409	0.127996	13.1094	10.4421	27	0	0	175	1636	21.8899	0	5.13362	0.463301	unique	0	0.173902	target	0	1
UV	S100	2	10914	1575.89	663.761	4.85891e-06	0	2	STCTGVEMFR	sp|P0CE47|EFTU1_ECOLI, sp|P0CE48|EFTU2_ECOLI	254, 254	263, 263	3.38097	112.050521850585938|1.0|1|MI:C';120.080772399902315|0.060561209917068|1|iF;129.102249145507813|0.047773260623217|1|GV-CO;136.061813354492188|0.080175526440144|1|MI:A';143.0814208984375|0.020368611440063|1|a2-H2O1;152.056594848632813|0.031227955594659|1|MI:G';161.092132568359347|0.044884480535984|1|a2;171.07635498046875|0.031386345624924|1|b2-H2O1;175.119110107421875|0.017440589144826|1|y1;185.09234619140625|0.018801486119628|1|EM-CO-C1H4S1;189.086959838867188|0.04687462747097|1|b2;201.123153686523438|0.012196402065456|1|VE-CO;205.064361572265625|7.539981976151466e-03|1|TC;213.086822509765625|0.025944674387574|1|EM-C1H4S1;274.08551025390625|0.025766033679247|1|b3-H2O1;291.1663818359375|0.048415247350931|1|y1+C5H9O6P-HPO3;292.0960693359375|5.410946905612946e-03|1|b3;322.187652587890625|6.852250546216965e-03|1|y2;333.157806396484375|6.951245944947004e-03|1|CTGV-CO;348.07080078125|4.638505633920431e-03|1|MI:G;375.133483886718693|4.743280820548534e-03|1|b4-H2O1;393.145721435546875|4.340712912380695e-03|1|b4;432.153625488281307|4.290765151381493e-03|1|b5-H2O1;453.22808837890625|0.016483230516315|1|y3;454.158233642578125|3.729552263393998e-03|1|TGV+C5H9O6P;556.74786376953125|0.011311313137412|2|[M+2H-H2O];582.27099609375|0.040684808045626|1|y4;619.27606201171875|0.046204853802919|1|a6+C5H9O6P-H3PO4;681.3382568359375|0.017616512253881|1|y5;738.36065673828125|0.077775284647942|1|y6;821.400146484375|3.730637487024069e-03|1|y7-H2O1;839.40899658203125|0.060737635940313|1|y7;924.404418945312386|4.059017170220613e-03|1|y8-H2O1;942.41748046875|0.101252034306526|1|y8;1130.4981689453125|0.054240923374891|1|[M+H];	663.759	d	196.014	d	STCTGVEMFr	9	0.0484152	1129.49	0	0	6.50306	0	2.92574	0	2.01733	43.227	0.901824	0	0	8	0.258427	12.7613	0.156237	19.1164	12.7613	16	0	0	89	1371	6.81988	0	3.38097	0.506224	non-unique	0	0.780964	target	0	1
UV	S100	2	11080	1598.47	671.787	5.78619e-06	0	2	VATVSLPR	P00761	108	115	1.18836	112.050514221191406|0.168477356433868|1|MI:C';136.061752319335938|0.177312523126602|1|MI:A';143.117965698242188|0.024577612057328|1|a2;152.056640625|0.11311998218298|1|MI:G';155.081695556640653|0.019249046221375|1|AT-H2O1;171.112869262695341|0.025549018755555|1|b2;173.128509521484375|0.017260817810893|1|SL-CO;175.118911743164063|0.020039910450578|1|y1;187.107620239257813|0.023393385112286|1|VS;201.123123168945313|0.015853323042393|1|SL;241.153549194335938|7.443111855536699e-03|1|a2+C5H9O6P-H3PO4;243.133407592773438|0.010637034662068|1|AT-CO+C5H9O6P-H3PO4;244.165390014648438|7.21017038449645e-03|1|a3;254.149368286132813|0.010112452320755|1|b3-H2O1;270.1441650390625|4.785823170095682e-03|1|TVS-H2O1;305.053192138671875|0.056409362703562|1|MI:T-H2O;325.22430419921875|4.690509755164385e-03|1|a4-H2O1;341.183074951171932|3.318046918138862e-03|1|ATVS-H2O1;348.069244384765625|0.013115811161697|1|MI:G;353.217926025390682|8.337602950632572e-03|1|b4-H2O1;363.218078613281307|9.055161848664284e-03|2|y7-H2O1;385.255950927734375|6.941570434719324e-03|1|y3;412.7528076171875|0.016780784353614|2|[M+2H-H2O];454.26556396484375|3.554545575752854e-03|1|ATVSL-H2O1;461.771881103515625|5.718258675187826e-03|2|[M+2H-H2O] C5H9O6P-H3PO4;472.287567138671875|0.034712374210358|1|y4;553.335205078125|4.355433862656355e-03|1|b6-H2O1;571.35595703125|0.015894293785095|1|y5;597.2557373046875|3.672431688755751e-03|1|TVSL+C5H9O6P;672.40740966796875|0.073608689010143|1|y6;743.44024658203125|0.018911244347692|1|y7;824.4986572265625|0.025452947244048|1|[M+H-H2O];842.5091552734375|1.0|1|[M+H];1003.48895263671875|0.018642012029886|1|[M+H-NH3] C5H9O6P-H2O;1038.51708984375|7.952417246997356e-03|1|[M+H] C5H9O6P;	671.788	Td	500.06	d	VAtVSLPR	2	0.010637	841.502	0	0	6.50306	0	8.97828	3.00991	3.31969	40.1531	0.723374	0	0	5	0.260274	7.47733	0.399367	13.0698	7.47733	5	0	0	73	846	8.71832	0	-1.18836	1	unique	0	0.211059	target	0	1
UV	S100	2	11160	1609.38	671.789	5.31311e-06	0	2	VATVSLPR	P00761	108	115	0.537881	112.050544738769531|0.289570420980454|1|MI:C';136.061767578125|0.342627882957459|1|MI:A';152.056640625|0.501792848110199|1|MI:G';155.0814208984375|0.035345885902643|1|AT-H2O1;171.112548828125|0.038864277303219|1|b2;173.12823486328125|0.034209333360195|1|SL-CO;175.119033813476563|0.039506904780865|1|y1;187.107528686523438|0.03176524490118|1|VS;201.123001098632813|0.021922081708908|1|SL;254.148529052734375|0.025237865746021|1|b3-H2O1;272.172821044921875|0.016371017321944|1|y2;305.053436279296875|0.055614124983549|1|MI:T-H2O;348.07098388671875|0.023820757865906|1|MI:G;353.217041015625|6.210723426192999e-03|1|b4-H2O1;355.125518798828068|9.920916520059109e-03|1|VS-CO+C5H9O6P;385.254089355468693|0.010500078089535|1|y3;472.2889404296875|0.036291465163231|1|y4;571.35467529296875|0.012300357222557|1|y5;672.4051513671875|0.113140285015106|1|y6;743.44366455078125|0.01347038988024|1|y7;824.49859619140625|0.026413330808282|1|[M+H-H2O];842.509033203125|1.0|1|[M+H];1038.5223388671875|9.363162331283093e-03|1|[M+H] C5H9O6P;	671.788	Td	500.06	d	VATVsLPR	4	0.00992092	841.502	0	0	6.50306	0	3.56546	1.00159	2.1738	29.0336	1.00678	0	0	7	0.245283	8.77237	0.222872	15.0475	8.77237	10	0	0	53	805	4.30604	0	0.537881	0.511109	unique	0	0.501814	target	0	1
UV	S100	2	11844	1702.8	767.984	4.97721e-06	0	3	DVFVHFSAIQGNGFK	sp|P0A9Y6|CSPC_ECOLI	28	42	4.24867	110.071197509765625|0.024139998480678|1|iH;112.050437927246094|0.07077544182539|1|MI:C';120.080650329589844|0.034393418580294|1|iF;129.102188110351563|0.019437555223703|1|y1-H2O1;130.086074829101563|8.540096692740917e-03|1|y1-H3N1;136.061614990234375|1.0|1|MI:A';147.11260986328125|0.022594263777137|1|y1;152.056640625|0.041983485221863|1|MI:G';187.10760498046875|9.800934232771397e-03|1|a2;197.128082275390625|6.090981885790825e-03|1|IQ-CO-H3N1;215.10205078125|0.013688821345568|1|b2;237.134506225585966|5.178021732717752e-03|1|VH;244.165023803710938|4.193732514977455e-03|1|SAI-CO;250.093505859375|4.925262182950974e-03|1|MI:G-H3PO4;268.10400390625|2.858605002984405e-03|1|MI:G-HPO3;285.13470458984375|3.459079191088676e-03|1|HF;294.180694580078125|6.658189930021763e-03|1|y2;332.075103759765625|7.264057174324989e-03|1|MI:A;348.07061767578125|0.01248349621892|1|MI:G;351.202392578125|0.032009981572628|1|y3;362.17047119140625|0.034354578703642|1|b3;384.2025146484375|3.841743804514408e-03|1|FVH;461.239654541015625|9.75022092461586e-03|1|b4;484.268402099609318|6.358725484460592e-03|1|FSAI-CO+C'-H2O;523.2509765625|0.019869228824973|1|AIQ+C-NH3-HPO3;570.30181884765625|7.093054708093405e-03|1|a5;598.29864501953125|0.020103491842747|1|b5;633.2982177734375|5.944759119302034e-03|1|y6-H3N1;693.34649658203125|3.81303601898253e-03|1|SAIQGNG-CO+C'-H2O;745.3673095703125|0.011238817125559|1|b6;824.90936279296875|0.020185112953186|2|[M+2H-NH3];885.42242431640625|5.141063593327999e-03|1|b8-H2O1;903.43878173828125|0.013607405126095|1|b8;904.44903564453125|7.994974032044411e-03|1|y9-H3N1;977.47039794921875|0.010196913033724|1|HFSAIQGNG-CO+C'-H2O;978.45452880859375|3.463029628619552e-03|1|HFSAIQGNG-CO+C'-NH3;1016.521240234375|7.966110482811928e-03|1|b9;1027.4376220703125|3.35618038661778e-03|1|VHFSAIQ-CO+C-NH3-H2O;1144.5789794921875|4.701407626271248e-03|1|b10;1201.6051025390625|3.623550990596414e-03|1|b11;1648.8038330078125|0.010594847612083|1|[M+H-NH3];	767.987	CG	636.109	C	DVFVHFSAiQGNGFK	8	0.0198692	1664.83	0	0	6.50306	0	1.02548	0	2.01054	38.1204	0.502231	0	0	5	0.121827	15.4667	0.0981498	15.0676	15.4667	26	0	0	197	1923	29.7034	0	-4.24867	0.869024	unique	0	0.708254	target	0	1
UV	S100	2	11923	1713.33	767.986	4.77446e-06	0	3	DVFVHFSAIQGNGFK	sp|P0A9Y6|CSPC_ECOLI	28	42	2.55594	110.071212768554688|0.032602977007627|1|iH;112.050445556640625|0.090855412185192|1|MI:C';120.080718994140625|0.039988324046135|1|iF;129.102218627929688|0.023844033479691|1|y1-H2O1;130.086074829101563|0.011846285313368|1|y1-H3N1;136.061676025390625|1.0|1|MI:A';147.112701416015625|0.030667556449771|1|y1;152.056594848632813|0.037968900054693|1|MI:G';187.10791015625|0.016716957092285|1|a2;215.102401733398438|0.017226241528988|1|b2;219.1490478515625|4.151236731559038e-03|1|VF-CO;237.134384155273438|4.218546207994223e-03|1|VH;244.165008544921875|4.518015310168266e-03|1|SAI-CO;250.093490600585966|3.912599291652441e-03|1|MI:G-H3PO4;257.139678955078125|3.268310101702809e-03|1|HF-CO;268.10430908203125|5.288578104227781e-03|1|MI:G-HPO3;285.134368896484375|3.705876646563411e-03|1|HF;294.180877685546875|5.260137841105461e-03|1|y2;330.060302734375|2.554264618083835e-03|1|MI:G-H2O;332.075408935546875|5.731088109314442e-03|1|MI:A;341.145050048828068|2.519554691389203e-03|1|SA-CO+C-NH3-HPO3;348.071014404296875|0.016840279102325|1|MI:G;351.202545166015625|0.032277625054121|1|y3;362.171051025390682|0.036969713866711|1|b3;384.204803466796875|3.253770526498556e-03|1|FVH;461.239501953125|9.678676724433901e-03|1|b4;505.24114990234375|3.338196780532599e-03|1|y5-H3N1;523.251953125|0.016212470829487|1|AIQ+C-NH3-HPO3;570.3023681640625|4.997687879949808e-03|1|a5;598.29864501953125|0.021468477323651|1|b5;633.30255126953125|6.770444568246603e-03|1|y6-H3N1;650.32586669921875|4.128447733819485e-03|1|y6;670.2930908203125|4.988611210137606e-03|1|HFSA+C-HPO3;688.30938720703125|9.403680451214314e-03|2|y10+C;697.3154296875|0.106147617101669|2|VFVHFSAIQG+C;714.3189697265625|3.821257036179304e-03|1|y5+C-NH3-H3PO4;717.37322998046875|3.427371615543962e-03|1|a6;745.363525390625|0.012716322205961|1|b6;824.90789794921875|0.034179043024778|2|[M+2H-NH3];885.424560546875|7.457472383975983e-03|1|b8-H2O1;903.43804931640625|0.015176184475422|1|b8;1016.519653320312386|7.045177277177572e-03|1|b9;1051.5147705078125|3.757130121812224e-03|1|y10-H3N1;1134.4674072265625|3.416834864765406e-03|1|HFSAIQGN-CO+C;1144.5736083984375|5.864783655852079e-03|1|b10;1188.583251953125|4.369219765067101e-03|1|y11-H3N1;1648.8153076171875|8.416511118412018e-03|1|[M+H-NH3];	767.987	CG	636.109	C	DVfVHfSAIQGNGfK	13	0.114553	1664.83	0.00363929	2.00364	3.76467	0	3.07009	0	2.01172	44.9979	0.359565	0	1	5	0.103943	16.4825	0.0984783	18.0652	15.7762	34	0	0	279	1895	27.5428	0	-2.55594	0.75752	unique	0	0.832866	target	0	1
UV	S100	2	11993	1722.68	695.305	4.01348e-06	0	2	AVEGTPFECLK	sp|P0A7J3|RL10_ECOLI	63	73	1.13117	112.050529479980469|0.306738257408142|1|MI:C';120.080848693847642|0.11371698230505|1|iF;129.102096557617188|0.11175125092268|1|y1-H2O1;130.085952758789063|0.058405611664057|1|y1-H3N1;136.061782836914063|0.458410024642944|1|MI:A';143.117889404296875|1.0|1|a2;147.11273193359375|0.131934151053429|1|y1;152.056671142578125|0.190446197986603|1|MI:G';171.11273193359375|0.714271247386932|1|b2;187.071365356445313|0.039175938814878|1|EG;201.123672485351563|0.048212371766567|1|VE-CO;227.138900756835938|0.031477212905884|1|iK(C6H13N2O)C5H9O6P-H3PO4;229.118637084960938|0.483144611120224|1|VE;242.113479614257813|0.047278974205256|1|EGT-CO-H2O1;254.149368286132813|0.019633246585727|1|a3-H2O1;260.12371826171875|0.014490956440568|1|EGT-CO;260.197357177734375|0.032233353704214|1|y2;270.107635498046875|0.08657394349575|1|EGT-H2O1;272.1605224609375|0.041289065033197|1|a3;277.118988037109375|0.017561143264174|1|FE;282.1448974609375|0.128260403871536|1|b3-H2O1;286.139984130859375|0.023026054725051|1|VEG;288.1192626953125|0.064192526042461|1|EGT;300.15545654296875|0.128960952162743|1|b3;329.18182373046875|0.038488902151585|1|a4;348.070281982421875|0.023018399253488|1|MI:G;357.176666259765625|0.031986106187105|1|b4;363.207275390625|0.064568229019642|1|y3;368.6883544921875|0.094425223767757|2|y6;374.17095947265625|0.046386815607548|1|PFE;410.208587646484375|0.04700180888176|2|y7-H2O1;412.2191162109375|0.03027374483645|1|a5-H2O1;430.229309082031307|0.058860383927822|1|a5;440.2139892578125|0.035463277250528|1|b5-H2O1;457.689300537109375|0.046436704695225|2|y6+C5H9O6P-H2O;458.22509765625|0.043355491012335|1|b5;474.238464355468693|0.015064790844917|1|y4-H2O1;477.1800537109375|0.038629926741123|1|PFEC;486.233154296875|0.016070559620857|1|EGTPF-CO-H2O1;492.248260498046875|0.062861487269402|1|y4;503.240692138671875|0.034935895353556|2|y9-H2O1;541.20782470703125|0.037679921835661|1|y3+C5H9O6P-H2O;552.77471923828125|0.039258863776922|2|y10-H2O1;562.2716064453125|0.015756556764245|1|PFECL-CO;590.2646484375|0.046378441154957|1|PFECL;639.31646728515625|0.031288132071495|1|y5;736.37066650390625|0.553129255771637|1|y6;817.31512451171875|0.018195562064648|1|y5+C5H9O6P-H2O;837.4169921875|0.044763281941414|1|y7;859.37066650390625|0.020616358146071|1|EGTPFECL-H2O1;876.43243408203125|0.053945455700159|1|y8-H2O1;914.37255859375|0.345510572195053|1|y6+C5H9O6P-H2O;932.38427734375|0.023419786244631|1|y6+C5H9O6P;1005.472900390625|0.234634950757027|1|y9-H2O1;1015.42205810546875|0.050296027213335|1|y7+C5H9O6P-H2O;1023.482177734375|0.442008495330811|1|y9;1072.44189453125|0.14174447953701|1|y8+C5H9O6P-H2O;1175.5770263671875|0.017306629568338|1|[M+H-H2O];1193.5885009765625|0.15345361828804|1|[M+H];1201.48583984375|0.163793429732323|1|y9+C5H9O6P-H2O;	695.304	d	196.014	d	AVEGTPFEcLK	8	0.827076	1192.58	0.0695828	6.06958	2.07729	0	13.4766	0	2.01522	64.7543	0.930484	9	5	7	0.322581	25.6031	0.417944	26.3744	18.4468	6	0	0	124	999	20.526	0	1.13117	1	unique	0	1.30057	target	0	1
UV	S100	2	12298	1764.23	773.317	5.14512e-06	0	3	DVFVHFSAIQNDGYK	sp|P0A9X9|CSPA_ECOLI	29	43	2.51265	110.071212768554688|0.048200525343418|1|iH;112.050476074218764|0.080095373094082|1|MI:C';120.080726623535156|0.074971795082092|1|iF;129.1021728515625|0.033559273928404|1|y1-H2O1;130.086288452148438|0.015351287089288|1|y1-H3N1;136.061691284179688|0.696699678897858|1|MI:A';147.112655639648438|0.040714669972658|1|y1;152.056564331054688|1.0|1|MI:G';187.10760498046875|0.058884110301733|1|a2;215.102432250976563|0.055611025542021|1|b2;237.13433837890625|6.76933117210865e-03|1|VH;247.14410400390625|6.750086788088083e-03|1|VF;257.139495849609375|6.114179734140635e-03|1|HF-CO;278.1500244140625|2.951306058093906e-03|1|FSA-CO;285.133697509765625|8.626587688922882e-03|1|HF;341.109710693359375|4.002490546554327e-03|1|QND-H3N1;348.070098876953125|0.063921466469765|1|MI:G;362.171173095703125|0.061118599027395|1|b3;384.203704833984375|0.018320146948099|1|FVH;433.245391845703125|3.791319439187646e-03|1|a4;461.23870849609375|0.017686141654849|1|b4;482.2237548828125|0.014157997444272|1|y4;500.2451171875|6.413024850189686e-03|1|IQNDG-CO;505.242401123046875|6.672415882349014e-03|1|FSA-CO+C-HPO3;522.266845703125|3.017672570422292e-03|1|AIQ+C-H3PO4;523.2508544921875|0.041021857410669|1|AIQ+C-NH3-HPO3;570.3048095703125|0.010457810945809|1|a5;598.29791259765625|0.045892145484686|1|b5;665.6153564453125|6.275391671806574e-03|3|[M+3H-NH3] C-NH3-H2O;675.32720947265625|5.392895080149174e-03|1|VFVH+C-NH3-H3PO4;678.32421875|8.135874755680561e-03|1|SAIQN-CO+C-NH3-H3PO4;692.30780029296875|4.813816864043474e-03|1|AIQNDG+C'-H2O;717.37152099609375|9.900388307869434e-03|1|a6;731.33355712890625|6.825986783951521e-03|1|FSAIQND-CO-H3N1;745.36639404296875|0.020679268985987|1|b6;832.4029541015625|0.013702474534512|1|b7;882.42901611328125|4.716741386801004e-03|1|VFVHFSA+C'-NH3;885.427978515625|9.134238585829737e-03|1|b8-H2O1;977.467529296875|0.014993773773313|1|y9-H2O1;978.4169921875|0.015963464975357|1|VFVHFS-CO+C-H2O;1016.51806640625|0.013880057260394|1|b9;1096.547119140625|4.796946886926889e-03|1|VHFSAIQN-CO+C-HPO3;1144.5816650390625|0.01436242647469|1|b10;1373.656982421875|5.770888179540634e-03|1|b12;	773.315	CC-H2O1	578.093	C	DVFVHFSAiQNDGYK	8	0.0488533	1738.83	0	0	6.50306	0.000543663	2.34215	1.00116	0	36.975	0.432489	0	0	6	0.126263	16.9999	0.0956069	13.0712	16.9999	33	0	0	198	1782	19.1794	0	2.51265	0.590478	unique	0	0.605062	target	0	1
UV	S100	2	12305	1765.16	697.294	4.60738e-06	0	3	DGAAGVFLAANTFPK	sp|P06612|TOP1_ECOLI	774	788	0.313341	112.050514221191406|1.0|1|MI:C';120.080528259277344|0.039932299405336|1|iF;129.102249145507813|0.0304173566401|1|y1-H2O1;136.061721801757813|0.156492456793785|1|MI:A';147.1124267578125|0.02575914002955|1|y1;152.056564331054688|0.073669537901878|1|MI:G';157.13348388671875|0.031388036906719|1|LA-CO;173.055587768554688|0.0130570018664|1|b2;185.128158569335938|0.018867718055844|1|LA;211.071243286132813|0.01332186255604|1|MI:C-NH3-HPO3;212.102920532226563|0.016941608861089|1|AAN-CO-H3N1;244.092300415039063|0.027066100388765|1|b3;244.165573120117188|0.033194921910763|1|y2;305.053924560546875|9.684700518846512e-03|1|MI:T-H2O;315.130828857421875|6.373983807861805e-03|1|b4;335.17059326171875|5.471686832606792e-03|1|NTF-CO;348.07086181640625|0.010748480446637|1|MI:G;356.19110107421875|7.701179478317499e-03|1|GAAGV;372.151336669921875|0.025530053302646|1|b5;471.219055175781307|0.01651669293642|1|b6;606.3251953125|6.37378916144371e-03|1|y5;612.3466796875|6.795530673116446e-03|1|VFLA-CO+C-H3PO4;677.36102294921875|0.010445439256728|1|y6;731.372985839843636|0.013975160196424|1|b8;747.378845214843636|6.108688656240702e-03|1|FLAANTF-H2O1;748.39776611328125|0.015237798914313|1|y7;757.39141845703125|6.433933041989803e-03|1|GVFLAANT-H3N1;861.48602294921875|0.010536540299654|1|y8;923.422607421875|0.012334639206529|1|b8+C-NH3-H3PO4;1008.55303955078125|0.02752192504704|1|y9;1057.563720703125|8.804435841739178e-03|1|AGVFLAANTF-CO+C'-H2O;1164.646728515625|0.013560092076659|1|y11;1478.75830078125|0.090217977762222|1|[M+H];	697.294	CT	611.103	C	DgAAgVFLAANTFPK	4	0.00880444	1477.76	0.00353878	1.00354	3.41759	0	2.05163	0	1.02588	32.1854	0.646673	0	1	5	0.07173	17.4154	0.0997546	23.0739	17.4031	21	0	0	237	1964	4.55576	0	0.313341	0.726248	unique	0	0.935553	target	0	1
UV	S100	2	12308	1765.56	850.362	2.13799e-06	0	2	IGDLCWAAGDQQAR	sp|P0AFG8|ODP1_ECOLI	608	621	0.833784	101.071006774902315|0.055693030357361|1|AG-CO;112.050537109375|0.759636282920837|1|MI:C';129.066192626953125|0.074533395469189|1|AG;136.061798095703125|1.0|1|MI:A';152.056686401367188|0.569554150104523|1|MI:G';159.091583251953125|0.07227098941803|1|iW;171.112930297851563|0.063005298376083|1|b2;175.118316650390625|0.133874043822289|1|y1;201.123458862304716|0.068597085773945|1|DL-CO;212.10382080078125|0.04179111123085|1|QQ-CO-H3N1;217.117782592773438|0.052557960152626|1|AG-CO+C5H9O6P-HPO3;229.119308471679688|0.044909432530403|1|DL;244.092559814453125|0.034040477126837|1|AGD;246.155960083007813|0.066531203687191|1|y2;286.13946533203125|0.444665312767029|1|b3;348.0706787109375|0.079910106956959|1|MI:G;371.228790283203125|0.144343122839928|1|a4;374.216156005859375|0.051003571599722|1|y3;389.148651123046875|0.220258459448814|1|GDLC;399.22369384765625|0.049215137958527|1|b4;403.179534912109375|0.039300989359617|1|LCW;474.23968505859375|0.058054134249687|1|a5;484.221588134765625|0.039268411695957|1|b5-H2O1;502.234588623046875|0.166010200977325|1|b5;502.270324707031307|0.140426531434059|1|y4;575.22772216796875|0.078422851860523|1|GDLCW;617.29949951171875|0.06878574192524|1|y5;646.26568603515625|0.107700705528259|1|GDLCWA;660.31805419921875|0.033072855323553|1|a6;674.32147216796875|0.529045522212982|1|y6;688.31243896484375|0.05259608104825|1|b6;717.30450439453125|0.052389208227396|1|GDLCWAA;745.35882568359375|0.845821440219879|1|y7;752.35614013671875|0.134610056877136|2|[M+2H];759.34515380859375|0.063162416219711|1|b7;816.3956298828125|0.822205185890198|1|y8;830.38836669921875|0.040110532194376|1|b8;985.441650390625|0.034577313810587|1|b9+C5H9O6P-H3PO4;1002.47503662109375|0.783879697322846|1|y9;1105.4842529296875|0.416967749595642|1|y10;1218.5726318359375|0.073138765990734|1|y11;1283.489013671875|0.063097462058067|1|y10+C5H9O6P-H2O;1390.620361328125|0.067531690001488|1|y13;	850.361	d	196.014	d	IGDLCWAAgDQQAR	8	0.0871353	1502.69	0.00752889	2.00753	2.1914	0.00405123	3.82282	0	1.01038	68.0665	1.03032	10	1	11	0.194631	32.2078	0.42597	33.4017	32.1146	7	0	0	149	1770	6.27691	0	0.833784	1	unique	0	2.45325	target	0	1
UV	S100	2	12383	1776.03	773.641	5.01416e-06	0	3	DVFVHFSAIQNDGYK	sp|P0A9X9|CSPA_ECOLI	29	43	3.18267	110.071197509765625|0.048941168934107|1|iH;112.050552368164063|0.106871105730534|1|MI:C';120.080749511718764|0.079492956399918|1|iF;129.102157592773438|0.036582875996828|1|y1-H2O1;130.086090087890625|0.02239310182631|1|y1-H3N1;136.061752319335938|1.0|1|MI:A';147.112762451171875|0.051039934158325|1|y1;152.056640625|0.679170310497284|1|MI:G';187.107803344726563|0.043684914708138|1|a2;215.102691650390625|0.051752749830484|1|b2;219.149276733398438|0.010205092839897|1|VF-CO;237.134780883789063|9.221872314810751e-03|1|VH;257.1397705078125|5.986329168081284e-03|1|HF-CO;276.134552001953125|0.012299389578402|1|iK(C5H10N1)C-NH3-H3PO4;285.13580322265625|8.811039850115776e-03|1|HF;296.15997314453125|7.132064085453749e-03|1|AIQ-H3N1;311.171234130859375|5.612834356725216e-03|1|IQN-CO-H3N1;339.1668701171875|3.571885172277689e-03|1|IQN-H3N1;341.147308349609318|4.272195044904947e-03|1|SA-CO+C-NH3-HPO3;348.0704345703125|0.089390777051449|1|MI:G;362.170684814453125|0.084176503121853|1|b3;384.203948974609318|8.0002062022686e-03|1|FVH;461.239532470703125|0.017749032005668|1|b4;482.224639892578125|0.01654402166605|1|y4;500.24407958984375|7.755375001579523e-03|1|IQNDG-CO;522.268798828125|4.198402632027864e-03|1|AIQ+C-H3PO4;523.2515869140625|0.046776492148638|1|AIQ+C-NH3-HPO3;570.3055419921875|0.011661822907627|1|a5;598.300048828125|0.032855801284313|1|b5;684.34930419921875|7.023647893220186e-03|1|HFSAIQ;692.3094482421875|6.779561284929514e-03|1|AIQNDG+C'-H2O;717.37432861328125|6.304924841970205e-03|1|a6;731.333068847656364|7.67745403572917e-03|1|FSAIQND-CO-H3N1;745.364501953125|0.022031543776393|1|b6;832.40289306640625|0.015533832833171|1|b7;885.427673339843636|9.663420729339125e-03|1|b8-H2O1;890.43408203125|8.480054326355457e-03|1|y8-H2O1;903.433837890625|8.764634840190411e-03|1|b8;905.353393554687614|0.010215022601187|1|b5+C;1016.51702880859375|0.016992686316371|1|b9;1144.58154296875|0.012669954448938|1|b10;	773.643	CC-H3N1	579.077	C	DVFVHFSAiQNDGYK	8	0.0577545	1738.83	0.0018452	1.00185	2.12192	0.0045239	2.05163	0	0	36.6845	0.718682	4	1	9	0.108787	15.6275	0.102064	14.0726	15.6173	34	0	0	239	1184	15.8112	0	-3.18267	0.762167	unique	0	0.685548	target	0	1
UV	S100	2	12495	1791.54	617.775	4.48323e-06	0	2	CTQELLFGK	sp|P00509|AAT_ECOLI	77	85	0.491682	112.050437927246094|0.57879513502121|1|MI:C';120.080718994140625|0.639567375183106|1|iF;129.102157592773438|0.328781962394714|1|y1-H2O1;130.086227416992188|0.182006895542145|1|y1-H3N1;136.061721801757813|0.642402529716492|1|MI:A';147.112640380859347|0.215272337198257|1|y1;152.056594848632813|0.330235242843628|1|MI:G';159.05865478515625|0.31133097410202|1|a2-H2O1;177.068679809570313|0.053798854351044|1|a2;187.053451538085966|0.12109237909317|1|b2-H2O1;187.107513427734375|0.076934702694416|1|y2-H3N1;204.134002685546875|0.363243520259857|1|y2;205.063720703125|0.242632925510407|1|b2;212.102706909179688|0.093754969537258|1|QE-CO-H2O1;213.087112426757813|0.136217549443245|1|TQ-H3N1;215.13861083984375|0.051210634410381|1|EL-CO;230.113204956054688|0.377702325582504|1|QE-CO;243.134063720703125|0.08842396736145|1|EL;258.108489990234375|0.082072168588638|1|QE;261.158905029296875|0.02910921908915|1|LF;315.11199951171875|0.086447715759277|1|b3-H2O1;333.12298583984375|0.046991005539894|1|b3;351.202667236328125|0.466005921363831|1|y3;371.191925048828068|0.057323824614286|1|QEL;408.734558105468693|0.212205216288567|2|y7-H2O1;462.164245605468693|0.178728774189949|1|b4;464.286376953125|0.268509596586227|1|y4;468.264373779296875|0.11627135425806|2|y8;486.200927734375|0.031534351408482|1|LFG-CO+C5H9O6P;510.764007568359375|0.109674572944641|2|[M+2H-H2O];557.2369384765625|0.0468545332551|1|b5-H2O1;575.24810791015625|0.226855099201202|1|b5;577.369873046875|0.249180272221565|1|y5;670.32635498046875|0.049043741077185|1|b6-H2O1;688.33721923828125|0.084603898227215|1|b6;688.40570068359375|0.036375194787979|1|y6-H2O1;706.411865234375|0.499111741781235|1|y6;816.463928222656364|0.050403621047735|1|y7-H2O1;817.447326660156364|0.281579226255417|1|y7-H3N1;834.47265625|0.430021435022354|1|y7;1021.49951171875|0.069229178130627|1|[M+H-NH3];1038.5281982421875|1.0|1|[M+H];	617.775	d	196.014	d	CTQELLfGK	6	0.0315344	1037.52	0	0	6.50306	0	1.62478	0	3.07503	51.7676	0.901452	0	0	7	0.483333	14.7771	0.373789	19.2116	14.7771	8	0	0	60	733	1.80501	0	-0.491682	1	unique	0	1.01186	target	0	1
UV	S100	2	12566	1801.45	617.774	4.31481e-06	0	2	CTQELLFGK	sp|P00509|AAT_ECOLI	77	85	0.886875	112.050552368164063|0.263675600290298|1|MI:C';120.080718994140625|0.83377742767334|1|iF;129.1021728515625|0.170866847038269|1|y1-H2O1;130.086273193359375|0.102659329771996|1|y1-H3N1;136.061782836914063|0.27139875292778|1|MI:A';147.112777709960938|0.124167412519455|1|y1;152.056747436523438|0.15124636888504|1|MI:G';159.058563232421875|0.221654549241066|1|a2-H2O1;177.069427490234375|0.065767593681812|1|a2;187.053604125976563|0.090735472738743|1|b2-H2O1;187.107742309570313|0.045696705579758|1|y2-H3N1;199.1435546875|0.055427148938179|1|iK+C5H9O6P-H3PO4;204.134262084960938|0.204045489430428|1|y2;205.063995361328125|0.139976873993874|1|b2;213.086822509765625|0.0763985440135|1|TQ-H3N1;230.113494873046875|0.220620542764664|1|QE-CO;243.134033203125|0.032894745469093|1|EL;258.108245849609375|0.067039020359516|1|QE;261.15960693359375|0.020654512569308|1|LF;300.155242919921875|0.032433472573757|1|TQ-CO+C5H9O6P-H3PO4;315.111541748046875|0.066283218562603|1|b3-H2O1;333.121978759765625|0.027013888582587|1|b3;348.071197509765625|0.015241245739162|1|MI:G;351.2027587890625|0.354605048894882|1|y3;356.219024658203125|0.017945354804397|1|ELL;359.156982421875|0.017845490947366|1|TQE;371.19287109375|0.027138644829392|1|QEL;408.7347412109375|0.170997753739357|2|y7-H2O1;417.739593505859375|0.059794638305902|2|y7;444.153778076171932|0.015451178885996|1|b4-H2O1;462.1641845703125|0.097880348563194|1|b4;464.286041259765625|0.202126130461693|1|y4;467.251190185546875|0.081666029989719|1|y3+C5H9O6P-HPO3;468.262908935546875|0.042715847492218|2|y8;510.76275634765625|0.077543050050735|2|[M+2H-H2O];557.23675537109375|0.023342063650489|1|b5-H2O1;558.2208251953125|0.01463439129293|1|b5-H3N1;575.2459716796875|0.083832487463951|1|b5;577.37103271484375|0.200596123933792|1|y5;670.3251953125|0.026876045390964|1|b6-H2O1;688.33282470703125|0.075085751712322|1|b6;688.3988037109375|0.020402709022164|1|y6-H2O1;706.414306640625|0.352243036031723|1|y6;816.459228515625|0.023478904739022|1|y7-H2O1;817.44903564453125|0.146600872278214|1|y7-H3N1;834.47296142578125|0.237547531723976|1|y7;892.423889160156364|0.018000468611717|1|b8;1021.503173828125|0.025524731725454|1|[M+H-NH3];1038.52880859375|0.733630120754242|1|[M+H];	617.775	d	196.014	d	CTQELLfGK	6	0.081666	1037.52	0.00611103	1.00611	2.48611	0.00414759	2.97918	0	3.06261	56.2397	0.895418	3	1	7	0.409639	16.3407	0.335594	21.1695	16.2622	15	0	0	83	732	8.02801	0	-0.886875	0.66708	unique	0	1.11537	target	0	1
UV	S100	2	12823	1837.18	705.298	5.44215e-06	0	3	DGAAGVFLAANTFPK	sp|P06612|TOP1_ECOLI	774	788	0.0291285	112.0504150390625|0.039548859000206|1|MI:C';115.086532592773438|0.011758320964873|1|AA-CO;120.080802917480469|0.017164649441838|1|iF;129.101974487304688|0.019822688773274|1|y1-H2O1;136.061676025390625|0.967014908790588|1|MI:A';147.112640380859347|0.012447892688215|1|y1;152.056533813476563|0.056096129119396|1|MI:G';157.133331298828125|0.022485351189971|1|LA-CO;173.055557250976563|0.097880974411964|1|b2;185.127822875976563|0.022101100534201|1|LA;212.102691650390625|0.163389727473259|1|AAN-CO-H3N1;216.097625732421875|0.013460969552398|1|a3;244.09234619140625|0.119071528315544|1|b3;244.165374755859347|0.030358562245965|1|y2;305.05224609375|0.010783079080284|1|MI:T-H2O;315.129669189453125|0.022103378549218|1|b4;332.074676513671875|0.012341437861323|1|MI:A;344.1571044921875|0.011211540549994|1|a5;354.14093017578125|0.011907557025552|1|b5-H2O1;356.191131591796875|5.622378550469875e-03|1|GAAGV;372.151123046875|0.0241395290941|1|b5;430.078216552734375|0.044707447290421|1|b1+A-NH3;443.224853515625|0.012178634293377|1|a6;677.361328125|0.018080834299326|1|y6;748.39794921875|0.012890932150185|1|y7;861.48211669921875|0.016278071328998|1|y8;1008.552490234375|0.042632214725018|1|y9;1164.642333984375|0.022354260087013|1|y11;1235.681396484375|0.019797643646598|1|y12;1478.76123046875|0.043638382107019|1|[M+H];	705.298	AT	635.114	A	dGAAGVFLAANTFPK	0	0.0447074	1477.76	0.00404113	1.00404	5.51783	0	2.10698	0	1.00394	36.9143	0.574218	0	1	4	0.0921053	16.0067	0.0524625	21.047	15.963	82	0	0	228	2022	11.9046	0	0.0291285	0.208167	unique	0	0.422505	target	0	1
UV	S100	2	12896	1847.25	1057.94	5.15243e-06	0	2	DGAAGVFLAANTFPK	sp|P06612|TOP1_ECOLI	774	788	1.18467	112.050483703613281|0.319106906652451|1|MI:C';120.080650329589844|0.014155493117869|1|iF;129.102340698242188|0.030868832021952|1|y1-H2O1;130.0860595703125|0.011105317622423|1|y1-H3N1;136.06170654296875|1.0|1|MI:A';152.056655883789063|0.197214901447296|1|MI:G';212.102127075195341|0.020838653668761|1|AAN-CO-H3N1;244.091903686523438|0.018372127786279|1|b3;244.16534423828125|0.075749382376671|1|y2;250.093231201171875|0.026652162894607|1|MI:G-H3PO4;304.164154052734375|0.01026464626193|1|GVF;315.12786865234375|0.012873277999461|1|b4;332.075653076171932|0.053859315812588|1|MI:A;348.071319580078125|0.014842567034066|1|MI:G;354.13970947265625|0.012838724069297|1|b5-H2O1;372.150848388671875|0.029532440006733|1|b5;443.226654052734375|0.01175148319453|1|a6;471.21923828125|0.040815163403749|1|b6;573.2655029296875|0.012538424693048|1|TFP+C-HPO3;677.36083984375|0.031364288181067|1|y6;731.368896484375|0.016609629616141|1|b8;748.39788818359375|0.029542637988925|1|y7;802.409912109375|0.023100120946765|1|b9;873.445068359375|0.03046171925962|1|b10;1008.55615234375|0.04764286801219|1|y9;1057.5535888671875|0.063893355429173|1|AGVFLAANTF-CO+C'-H2O;1058.53515625|0.063201025128365|1|AGVFLAANTF-CO+C'-NH3;1088.57080078125|0.020082285627723|1|y8+C-HPO3;1478.762939453125|0.187045127153397|1|[M+H];	1057.94	CG	636.109	C	DgAAgVFLAANTFPK	4	0.127094	1477.76	0.00456268	1.00456	2.47125	0	2.27662	0	1.0425	34.6403	0.288327	3	1	4	0.113208	12.0363	0.133842	16.0881	12.0164	21	0	0	159	1970	7.96475	0	1.18467	1	unique	0	0.600568	target	0	1
UV	S100	2	12901	1848.05	705.297	5.60139e-06	0	3	DGAAGVFLAANTFPK	sp|P06612|TOP1_ECOLI	774	788	0.4901	112.050567626953125|0.035800326615572|1|MI:C';115.086242675781236|0.010331011377275|1|AA-CO;129.10150146484375|7.706895936280489e-03|1|y1-H2O1;136.061676025390625|0.924780309200287|1|MI:A';152.056488037109375|0.024881320074201|1|MI:G';157.133438110351563|0.014716978184879|1|LA-CO;173.055694580078125|0.081461951136589|1|b2;185.1285400390625|0.023892518132925|1|LA;212.102874755859347|0.092096373438835|1|AAN-CO-H3N1;244.092636108398438|0.111874982714653|1|b3;244.165740966796875|0.021504851058125|1|y2;315.130279541015625|0.014879376627505|1|b4;332.0753173828125|0.010476484894753|1|MI:A;354.140838623046875|0.013035608455539|1|b5-H2O1;372.15130615234375|0.032478850334883|1|b5;430.076141357421875|0.047652564942837|1|b1+A-NH3;443.2249755859375|0.015366950072348|1|a6;471.218719482421875|0.014204727485776|1|b6;677.3631591796875|0.017099240794778|1|y6;731.3746337890625|9.365088306367396e-03|1|b8;1008.553344726562386|0.04278702288866|1|y9;1164.63720703125|0.020566223189235|1|y11;1235.6749267578125|0.010674233548343|1|y12;1478.7633056640625|0.030312305316329|1|[M+H];	705.298	AT	635.114	A	dGAAGVFLAANTFPK	0	0.0476526	1477.76	0.00459716	1.0046	0.692646	0	2.10698	0	1.00292	27.694	0.359515	0	1	5	0.0701754	11.7442	0.0453641	17.0424	11.6977	70	0	0	228	2020	4.35529	0	-0.4901	0.247864	unique	0	0.324633	target	0	1
UV	S100	2	13746	1962.09	710.63	5.18952e-06	0	3	DGAAGVFLAANTFPK	sp|P06612|TOP1_ECOLI	774	788	0.753602	101.070983886718764|0.012651917524636|1|GA-CO;112.050552368164063|0.09278742223978|1|MI:C';115.086601257324219|0.014834908768535|1|AA-CO;120.080703735351563|0.045457851141691|1|iF;129.102340698242188|0.02486976608634|1|y1-H2O1;136.061691284179688|0.103340707719326|1|MI:A';147.112762451171875|0.017947696149349|1|y1;152.05657958984375|1.0|1|MI:G';173.055694580078125|0.033553000539541|1|b2;212.102630615234375|0.02715852484107|1|AAN-CO-H3N1;244.092605590820313|0.047008588910103|1|b3;244.165023803710938|0.044975746423006|1|y2;270.1082763671875|5.48647390678525e-03|1|ANT-H3N1;305.05291748046875|0.015409524552524|1|MI:T-H2O;315.130035400390682|9.704625234007835e-03|1|b4;354.1407470703125|0.011637981981039|1|b5-H2O1;356.19256591796875|5.100307054817677e-03|1|GAAGV;372.15142822265625|0.028362913057208|1|b5;443.224792480468693|0.014550106599927|1|a6;453.211761474609318|5.611826200038195e-03|1|b6-H2O1;471.219635009765625|0.016619615256786|1|b6;677.36456298828125|9.921329095959663e-03|1|y6;710.29052734375|0.029797708615661|1|NTFP+G-NH3-HPO3;748.39532470703125|0.014618686400354|1|y7;802.41162109375|0.011616518720984|1|b9;828.426818847656364|6.695539690554142e-03|1|AGVFLAANT-H3N1;861.48199462890625|0.013128489255905|1|y8;1008.552001953125|0.02934181317687|1|y9;1164.642578125|0.016953276470304|1|y11;1460.7574462890625|6.246449891477823e-03|1|[M+H-H2O];1478.7628173828125|0.088016822934151|1|[M+H];	710.629	GT	651.109	G	DGAAGVFLAANtFPK	11	0.0297977	1477.76	0	0	6.50306	0	1.02548	0	2.02309	35.8328	0.575721	0	0	5	0.102041	15.3731	0.109732	20.0755	15.3731	31	0	0	196	1852	21.4409	0	0.753602	0.70035	unique	0	0.577773	target	0	1
UV	S100	2	13829	1973.51	710.629	4.4741e-06	0	3	DGAAGVFLAANTFPK	sp|P06612|TOP1_ECOLI	774	788	0.448843	101.070991516113281|0.017043368890882|1|GA-CO;112.050476074218764|0.097349531948566|1|MI:C';115.086593627929702|0.011815639212728|1|AA-CO;120.080764770507813|0.045763440430164|1|iF;129.102432250976563|0.02573105879128|1|y1-H2O1;136.061676025390625|0.086825214326382|1|MI:A';147.11273193359375|0.017798209562898|1|y1;152.056594848632813|1.0|1|MI:G';173.055313110351563|0.026588110253215|1|b2;185.128707885742188|0.011544682085514|1|LA;212.102890014648438|0.016052315011621|1|AAN-CO-H3N1;244.092620849609375|0.039408970624208|1|b3;244.1650390625|0.042201321572065|1|y2;305.0537109375|0.018489494919777|1|MI:T-H2O;315.129486083984375|0.013297565281391|1|b4;326.147125244140625|6.225914228707552e-03|1|a5-H2O1;348.07080078125|6.584150716662407e-03|1|MI:G;354.141082763671875|9.884395636618136e-03|1|b5-H2O1;372.151184082031307|0.022620603442192|1|b5;443.2257080078125|0.011239310726523|1|a6;471.219482421875|0.017559824511409|1|b6;559.165283203125|7.081794552505016e-03|1|GAAG-CO+G-NH3;606.32318115234375|7.874875329434872e-03|1|y5;677.3634033203125|0.013009925372899|1|y6;710.3194580078125|0.015668198466301|1|a6+G-HPO3;731.370849609375|0.010583763942122|1|b8;748.398376464843636|0.019492141902447|1|y7;802.409423828125|0.01929559186101|1|b9;828.42755126953125|6.739783566445112e-03|1|AGVFLAANT-H3N1;861.4808349609375|0.010574348270893|1|y8;873.4420166015625|0.014238513074815|1|b10;1008.5517578125|0.040197767317295|1|y9;1164.641845703125|0.01098002307117|1|y11;1460.7520751953125|9.433506987988949e-03|1|[M+H-H2O];1461.7379150390625|6.99852965772152e-03|1|[M+H-NH3];1478.7659912109375|0.056297022849321|1|[M+H];	710.629	GT	651.109	G	DGAAGvFLAANTFPK	5	0.0156682	1477.76	0	0	6.50306	0	2.05163	0	3.0198	46.545	0.648242	0	0	5	0.101266	21.4996	0.123967	24.0917	21.4996	24	0	0	237	1866	14.4938	0	-0.448843	0.884415	unique	0	1.01747	target	0	1
UV	S100	2	13934	1987.9	710.63	4.76298e-06	0	3	DGAAGVFLAANTFPK	sp|P06612|TOP1_ECOLI	774	788	1.44071	101.071029663085938|0.027374420315027|1|GA-CO;112.050537109375|0.176340892910957|1|MI:C';120.080749511718764|0.061984479427338|1|iF;129.065826416015625|0.021019220352173|1|GA;129.102294921875|0.033121462911367|1|y1-H2O1;136.061813354492188|0.170081555843353|1|MI:A';147.112869262695341|0.031181650236249|1|y1;152.056671142578125|1.0|1|MI:G';173.055618286132813|0.032172199338675|1|b2;185.129379272460938|0.014504614286125|1|LA;200.102920532226563|0.01722764223814|1|GAA;212.102813720703125|0.037262253463268|1|AAN-CO-H3N1;244.092987060546875|0.05155761167407|1|b3;244.1654052734375|0.034361217170954|1|y2;270.1082763671875|0.011040730401874|1|ANT-H3N1;305.05303955078125|0.018326230347157|1|MI:T-H2O;315.12896728515625|0.01033871434629|1|b4;348.071014404296875|0.013026718981564|1|MI:G;372.15142822265625|0.020081125199795|1|b5;443.226837158203125|0.010271080769598|1|a6;471.219940185546875|0.026225320994854|1|b6;606.3265380859375|9.917079471051691e-03|1|y5;613.2723388671875|9.150869213044643e-03|1|TFP+G-HPO3;618.28729248046875|8.70109349489212e-03|1|b7;677.36248779296875|0.013265087269247|1|y6;710.37335205078125|0.039712261408567|1|AAGVFL+G';748.40020751953125|0.010688642971218|1|y7;861.485290527343636|0.012281388044357|1|y8;1008.551696777343636|0.02841379866004|1|y9;1164.64599609375|0.017033349722624|1|y11;1478.7633056640625|0.052557941526175|1|[M+H];	710.629	GT	651.109	G	DGaaGVFLaaNTFPK	9	0.0397123	1477.76	0	0	6.50306	0	1.02548	0	1.01197	35.8328	0.646939	0	0	6	0.0918367	17.4588	0.0981614	22.0721	17.4588	35	0	0	196	1885	8.94464	0	1.44071	0.562549	unique	0	0.839922	target	0	1
UV	S100	2	14104	2011.65	1052.94	3.68562e-06	0	2	DGAAGVFLAANTFPK	sp|P06612|TOP1_ECOLI	774	788	1.76046	112.050537109375|1.0|1|MI:C';120.080879211425781|0.108796812593937|1|iF;129.065826416015625|0.051748599857092|1|GA;129.102188110351563|0.106692150235176|1|y1-H2O1;136.061767578125|0.849270820617676|1|MI:A';147.112258911132813|0.053490485996008|1|y1;152.056640625|0.535158336162567|1|MI:G';200.103317260742188|0.051636144518852|1|GAA;226.155166625976563|0.054280139505863|1|y2-H2O1;244.093063354492188|0.238247096538544|1|b3;244.165359497070313|0.44552081823349|1|y2;305.053009033203125|0.214052602648735|1|MI:T-H2O;343.161041259765625|0.042858570814133|1|GA-CO+T-HPO3;354.141326904296875|0.091754525899887|1|b5-H2O1;356.19232177734375|0.080164514482021|1|GAAGV;372.151702880859375|0.28457111120224|1|b5;391.234893798828068|0.054179392755032|1|y3;425.214569091796875|0.047893814742565|1|a6-H2O1;443.224700927734375|0.152791649103165|1|a6;453.2088623046875|0.065890893340111|1|b6-H2O1;471.220550537109375|0.211401730775833|1|b6;489.279876708984375|0.039576463401318|1|FLAAN-CO;590.294677734375|0.055770080536604|1|a7;600.27642822265625|0.059973053634167|1|b7-H2O1;606.32470703125|0.079665876924992|1|y5;618.28875732421875|0.129760161042213|1|b7;677.36297607421875|0.133887127041817|1|y6;731.3736572265625|0.159195885062218|1|b8;748.396484375|0.242580935359001|1|y7;774.41156005859375|0.054113820195198|1|a9;803.40740966796875|0.054042298346758|1|y6+T';861.48126220703125|0.180928006768227|1|y8;874.442138671875|0.067278102040291|1|y7+T';981.40960693359375|0.09433601051569|1|y6+T-H2O;1008.546875|0.359904736280441|1|y9;1052.4393310546875|0.21902970969677|1|y7+T-H2O;1134.593017578125|0.142879948019981|1|y9+T';1312.599853515625|0.116944000124931|1|y9+T-H2O;1461.743896484375|0.056842066347599|1|[M+H-NH3];1478.7584228515625|0.24576510488987|1|[M+H];1604.7996826171875|0.047702617943287|1|[M+H] T';	1052.94	TT	626.103	T	DGAAGVFLAaNTFPK	9	0.737369	1477.76	0.0538992	3.0539	4.67833	0	12.1782	1.0037	2.02348	58.0911	0.439905	5	2	5	0.182353	20.8474	0.309625	24.274	18.5283	11	0	0	170	1937	22.6168	0	1.76046	1	unique	0	1.50207	target	0	1
UV	S100	2	14136	2016.12	702.628	4.85123e-06	0	3	DGAAGVFLAANTFPK	sp|P06612|TOP1_ECOLI	774	788	2.85147	101.071006774902315|0.060546200722456|1|GA-CO;112.050529479980469|0.277255743741989|1|MI:C';115.086647033691406|0.05237665399909|1|AA-CO;120.080757141113281|0.1562639772892|1|iF;127.050338745117188|0.075789175927639|1|a2-H2O1;129.102020263671875|0.117914274334908|1|y1-H2O1;136.061782836914063|1.0|1|MI:A';147.11285400390625|0.068273574113846|1|y1;152.05670166015625|0.183082640171051|1|MI:G';173.0555419921875|0.124793119728565|1|b2;226.155181884765625|0.039001002907753|1|y2-H2O1;244.092544555664063|0.188532635569572|1|b3;244.165451049804659|0.147032216191292|1|y2;304.16455078125|0.01964345946908|1|GVF;315.128875732421875|0.024378322064877|1|b4;348.070220947265625|0.184134408831596|1|MI:G;356.192626953125|0.024978058412671|1|GAAGV;372.15191650390625|0.110708706080914|1|b5;391.2352294921875|0.019567646086216|1|y3;443.225402832031307|0.04683205857873|1|a6;469.204376220703125|0.046238012611866|1|TF-CO+A-NH3-HPO3;471.2208251953125|0.063365817070007|1|b6;677.3597412109375|0.05024815350771|1|y6;725.37152099609375|0.156743764877319|1|y4+A-H3PO4;731.3712158203125|0.049499996006489|1|b8;748.4007568359375|0.05430955812335|1|y7;763.39990234375|0.03272719681263|1|GVFLAAN-CO+A'-NH3;861.483459472656364|0.034293029457331|1|y8;863.45068359375|0.160596653819084|1|AAGVFLA+A-H3PO4;1008.554565429687614|0.075929559767246|1|y9;1032.467529296875|0.022075541317463|1|AAGVFLAA+A;1050.4857177734375|0.201776310801506|1|b9+A-NH3-HPO3;1053.5048828125|0.021761411800981|1|b9+A-HPO3;	702.626	AA-H3N1	627.099	A	DGAAGVFLaANTFPK	8	0.40621	1477.76	0.0324746	2.03247	4.95365	0	4.15138	0	0	34.2852	0.576448	4	1	5	0.0645161	16.1483	0.136148	22.1228	15.826	31	0	0	310	1970	6.11755	0	2.85147	0.475013	unique	0	0.785686	target	0	1
UV	S100	2	14217	2027.35	702.294	4.63973e-06	0	3	DGAAGVFLAANTFPK	sp|P06612|TOP1_ECOLI	774	788	1.03919	101.070999145507813|0.047673460096121|1|GA-CO;112.050521850585938|0.271875470876694|1|MI:C';115.086769104003906|0.035027850419283|1|AA-CO;120.080734252929702|0.13985900580883|1|iF;127.050300598144531|0.052960339933634|1|a2-H2O1;129.1021728515625|0.089875020086765|1|y1-H2O1;130.086593627929688|0.034015860408545|1|y1-H3N1;136.061782836914063|1.0|1|MI:A';147.112884521484375|0.056493170559406|1|y1;152.05657958984375|0.145210862159729|1|MI:G';173.055816650390625|0.079908266663551|1|b2;228.13397216796875|0.03974100202322|1|AGV;244.092727661132813|0.121879518032074|1|b3;244.164718627929688|0.111020676791668|1|y2;261.159576416015625|0.016962768509984|1|FL;305.053253173828068|0.055954225361347|1|MI:T-H2O;315.13116455078125|0.017736781388521|1|b4;348.070068359375|0.170774921774864|1|MI:G;354.1412353515625|0.03263621032238|1|b5-H2O1;372.15228271484375|0.060926184058189|1|b5;382.172637939453125|0.015055541880429|1|AN-CO+T-H3PO4;389.183074951171932|0.017022831365466|1|ANTF-CO-H3N1;443.227203369140625|0.019730728119612|1|a6;471.219207763671875|0.047975827008486|1|b6;471.253143310546875|0.02008637599647|1|LAANT;618.2884521484375|0.03117904625833|1|b7;650.25506591796875|0.26746478676796|1|GAAGV-CO+T;692.2659912109375|0.02166192419827|1|LAAN+T;748.403381347656364|0.038621846586466|1|y7;861.4837646484375|0.045507982373238|1|y8;873.443420410156364|0.020094897598028|1|b10;995.453979492187614|0.02227826602757|1|AAGVFLAA-CO+T;1008.551818847656364|0.056007038801908|1|y9;1134.5955810546875|0.025347774848342|1|y9+T';1163.570068359375|0.041212100535631|1|GVFLAANTF+T-HPO3;1235.6773681640625|0.023676892742515|1|y12;1312.6044921875|0.023923015221953|1|y9+T-H2O;	702.294	TT	626.103	T	DGaaGVFLaaNTFPK	9	0.311405	1477.76	0.00360358	1.0036	6.64495	0	3.43037	0	0	33.5642	0.502837	3	1	6	0.0858369	15.7011	0.067279	20.057	15.653	47	0	0	233	1906	11.1337	0	1.03919	0.105123	unique	0	0.915675	target	0	1
UV	S100	2	29512	4213.58	582.223	5.26177e-06	0	3	VTINGAHNCR	sp|P0A8B5|YBAB_ECOLI	44	53	1.35184	101.070884704589844|0.015596483834088|1|GA-CO;110.071151733398438|0.032675210386515|1|iH;112.0504150390625|0.175557717680931|1|MI:C';136.061614990234375|1.0|1|MI:A';152.056503295898438|0.156208395957947|1|MI:G';173.127944946289063|0.023939091712236|1|a2;175.118820190429688|0.043085064738989|1|y1;183.112960815429688|7.670249324291945e-03|1|b2-H2O1;187.143539428710938|8.426456712186337e-03|1|TI-CO;201.123367309570313|0.026589673012495|1|b2;215.13885498046875|6.590904667973518e-03|1|TI;250.09283447265625|0.016473762691021|1|MI:G-H3PO4;268.103485107421875|0.022349797189236|1|MI:G-HPO3;296.19647216796875|0.012528464198112|1|b3-H2O1;330.0594482421875|5.872428882867098e-03|1|MI:G-H2O;348.069854736328125|0.065137296915054|1|MI:G;392.171173095703125|5.786004476249218e-03|1|y3;529.2305908203125|0.010386317037046|1|y4;534.25830078125|0.029942994937301|2|[M+2H-NH3];542.76922607421875|0.253218770027161|2|[M+2H];600.2646484375|0.011939397081733|1|y5;657.28948974609375|0.027044279500842|1|y6;690.29437255859375|0.023885423317552|2|[M+2H-H2O] A-H2O;699.30078125|0.243532836437225|2|[M+2H] A-H2O;708.3060302734375|0.038721714168787|2|[M+2H] A;739.2086181640625|6.713359616696836e-03|1|AHNC+A-H2O;771.33245849609375|0.052039187401533|1|y7;884.4176025390625|0.026817109435797|1|y8;	582.222	AG	660.121	A	VTINGAhNCR	6	0.00671336	1083.52	0	0	6.50306	0	5.62243	3.07167	2.06629	31.3331	0.671467	0	0	6	0.121795	8.73024	0.198895	15.0533	8.73024	10	0	0	156	1420	5.35304	0	1.35184	0.452894	unique	0	0.533366	target	0	1
UV	S100	2	29676	4235.49	539.221	3.74836e-06	0	3	GIASM(Oxidation)HCSANVGEK	sp|P22259|PCKA_ECOLI	227	240	1.20398	110.071128845214844|0.107458293437958|1|iH;112.050369262695313|0.290984332561493|1|MI:C';129.102081298828125|0.215819045901299|1|y1-H2O1;130.086074829101563|0.072821155190468|1|y1-H3N1;136.061569213867188|1.0|1|MI:A';143.117645263671875|0.661194741725922|1|a2;147.112503051757813|0.147150605916977|1|y1;152.056427001953125|0.285721659660339|1|MI:G';171.112548828125|0.187158286571503|1|b2;185.128555297851563|0.046260967850685|1|IA;186.123687744140653|0.019094809889793|1|NV-CO;229.118072509765625|0.012323834933341|1|AS-CO+C5H9O6P-H3PO4;240.1336669921875|0.01666796207428|1|VGE-CO-H2O1;242.1495361328125|0.030485993251204|1|b3;257.16015625|8.262420073151588e-03|1|ANV-CO;258.144195556640625|0.023026121780276|1|VGE-CO;276.15533447265625|0.022796867415309|1|y2;280.096649169921875|0.010966241359711|1|iK(C5H10N1)C5H9O6P;306.11248779296875|0.015094100497663|1|ASM;333.176849365234375|0.074669718742371|1|y3;348.07049560546875|0.054487686604261|1|MI:G;432.2435302734375|0.089093558490276|1|y4;443.169250488281307|0.013883640058339|1|ASMH;472.715545654296875|0.05988909304142|2|y9;540.24017333984375|0.046641308814287|1|SANVGE-H2O1;546.2335205078125|0.045970614999533|2|y10;557.75030517578125|0.042759269475937|2|y11-C1H4O1S1;589.7484130859375|0.181574076414108|2|y11;593.26885986328125|0.16856586933136|2|y12-C1H4O1S1;595.25189208984375|0.025484796613455|2|y10+C5H9O6P-H3PO4;613.275390625|0.014748284593225|1|b6;616.2647705078125|0.049280967563391|2|y12-H2O1;617.326416015625|0.012151977978647|1|y6;625.2674560546875|0.437889695167542|2|y12;701.3177490234375|0.031881552189589|2|[M+2H-H2O];704.35546875|0.059885062277317|1|y7;710.32049560546875|0.265746176242828|2|[M+2H];714.270751953125|0.053841862827539|2|y12+C5H9O6P-H2O;807.364013671875|0.082326896488667|1|y8;818.291259765625|0.013790069147944|1|ASMHCSAN;917.363403320312386|0.010535203851759|1|ASMHCSANV;944.425537109375|0.089336089789867|1|y9;1091.4639892578125|0.012231043539941|1|y10;1114.4979248046875|9.564114734530447e-03|1|y11-C1H4O1S1;	539.221	d	196.014	d	GIASmHCSANVGEK	4	0.0793267	1418.63	0.00843947	2.00844	0.864012	0.00116669	3.67764	0	2.03166	45.8153	0.553805	7	1	7	0.129808	21.2294	0.287668	27.2434	20.4599	9	0	0	208	2116	7.38588	0	-1.20398	0.782048	unique	0	1.46351	target	1	1
UV	S100	2	29973	4273.02	482.545	4.34035e-06	0	3	PGTIKPHTK	sp|P0CE47|EFTU1_ECOLI, sp|P0CE48|EFTU2_ECOLI	296, 296	304, 304	1.57305	110.071174621582031|0.078657872974873|1|iH;112.050346374511719|1.0|1|MI:C';129.102081298828125|0.100826382637024|1|y1-H2O1;130.08599853515625|0.025128023698926|1|y1-H3N1;136.061630249023438|0.275551080703735|1|MI:A';147.112655639648438|0.048509407788515|1|y1;152.05645751953125|0.078530997037888|1|MI:G';215.138824462890625|4.781980998814106e-03|1|TI;229.118453979492188|5.953745450824499e-03|1|GT-CO+C5H9O6P-H3PO4;230.149932861328125|7.359384093433619e-03|1|y2-H2O1;235.119049072265625|0.016472328454256|1|PH;238.118743896484375|6.641819141805172e-03|1|b3-H2O1;248.160140991210938|0.03167225420475|1|y2;256.128753662109375|0.017183296382427|1|b3;290.05364990234375|8.523806929588318e-03|1|MI:C-H2O;295.176239013671875|0.012806791812181|2|GTIKPH-CO-H3N1;323.20721435546875|6.573995109647512e-03|1|a4-H2O1;341.21783447265625|0.012334818020463|1|a4;348.070404052734375|0.014231336303055|1|MI:G;351.202423095703125|5.655377171933651e-03|1|b4-H2O1;367.2071533203125|3.104114904999733e-03|1|y3-H2O1;369.213226318359375|0.011255671270192|1|b4;385.219085693359375|8.285083808004856e-03|1|y3;416.737945556640625|8.799800649285317e-03|2|b8;434.206207275390682|0.010182045400143|1|PHT+C5H9O6P-H3PO4;441.264495849609318|0.012366206385195|2|y8;464.262481689453125|0.018632816150784|1|KPHT;480.784484863281307|0.077718876302242|2|[M+2H-H2O];489.789733886718693|0.25355052947998|2|[M+2H];497.307800292968693|8.300038054585457e-03|1|b5;498.291961669921875|3.23473964817822e-03|1|GTIK+C5H9O6P-H3PO4;529.80303955078125|0.166242763400078|2|[M+2H-H2O] C5H9O6P-H3PO4;569.7830810546875|0.017331147566438|2|[M+2H-H2O] C5H9O6P-H2O;577.33441162109375|0.010441293939948|1|b6-H3N1;578.79071044921875|0.040032245218754|2|[M+2H] C5H9O6P-H2O;592.35791015625|4.184529185295105e-03|1|y5-H2O1;610.36614990234375|0.024815568700433|1|y5;723.45330810546875|7.847193628549576e-03|1|y6;731.4208984375|8.72623547911644e-03|1|b7;824.500732421875|0.010830225422978|1|y7;832.46990966796875|4.672075156122446e-03|1|b8;863.51226806640625|4.27521113306284e-03|1|y8-H2O1;881.518310546875|0.022473273798823|1|y8;903.43316650390625|6.07037590816617e-03|1|GTIKPHT-CO+C5H9O6P;909.426696777343636|2.743062330409885e-03|1|b7+C5H9O6P-H2O;978.57208251953125|0.039283577352762|1|[M+H];1010.4736328125|4.681826569139957e-03|1|b8+C5H9O6P-H2O;1028.484130859375|0.012744230218232|1|b8+C5H9O6P;	482.546	Cd-H2O1	467.049	d	PGTIKPHtK	7	0.0326849	977.566	0.00540425	2.0054	4.89744	0	11.4485	3.05991	3.09929	55.6705	1.00797	2	2	4	0.272727	14.2393	0.249474	21.0692	13.5262	10	0	1	143	879	16.5239	0	-1.57305	0.943868	non-unique	0	1.09967	target	0	1
UV	S100	2	30079	4286.7	482.545	5.40583e-06	0	3	PGTIKPHTK	sp|P0CE47|EFTU1_ECOLI, sp|P0CE48|EFTU2_ECOLI	296, 296	304, 304	1.57305	110.071128845214844|0.432608067989349|1|iH;112.050361633300781|0.765918731689453|1|MI:C';129.102035522460938|0.233937129378319|1|y1-H2O1;130.086151123046875|0.064421191811562|1|y1-H3N1;136.061553955078125|0.537942409515381|1|MI:A';147.112548828125|0.125255465507507|1|y1;152.056427001953125|0.238115191459656|1|MI:G';159.07611083984375|0.083773367106915|1|GT;187.143707275390625|0.042109154164791|1|TI-CO;215.13836669921875|0.013700843788683|1|TI;230.14959716796875|0.026096502318978|1|y2-H2O1;248.159942626953125|0.09462533146143|1|y2;256.128662109375|0.04025174677372|1|b3;341.216949462890625|0.010039065033197|1|a4;348.07025146484375|0.036710869520903|1|MI:G;369.213775634765625|9.6988370642066e-03|1|b4;480.784698486328125|0.057424005120993|2|[M+2H-H2O];489.7896728515625|0.143648877739906|2|[M+2H];529.80322265625|0.126332253217697|2|[M+2H-H2O] C5H9O6P-H3PO4;569.782958984375|0.016442941501737|2|[M+2H-H2O] C5H9O6P-H2O;578.78985595703125|0.026896066963673|2|[M+2H] C5H9O6P-H2O;610.3658447265625|0.014849049970508|1|y5;723.45098876953125|6.698315963149071e-03|1|y6;731.4193115234375|5.934943445026875e-03|1|b7;824.49591064453125|7.972930558025837e-03|1|y7;881.520263671875|0.01231874525547|1|y8;903.436462402343636|6.112400908023119e-03|1|GTIKPHT-CO+C5H9O6P;978.573364257812386|0.022077538073063|1|[M+H];1028.48095703125|5.431592464447022e-03|1|b8+C5H9O6P;	482.546	Cd-H2O1	467.049	d	PGTIKPHtK	7	0.011544	977.566	0.000733537	1.00073	0.279206	0	8.32001	3.02291	3.03014	39.4903	0.501719	2	1	4	0.175	8.65983	0.156457	16.045	8.65442	8	0	1	120	879	8.41597	0	-1.57305	0.313569	non-unique	0	0.444828	target	0	1
UV	S100	2	30104	4289.88	521.729	4.8382e-06	0	2	VICSAEPK	sp|P0A7Q6|RL36_ECOLI	25	32	2.06982	112.050354003906236|0.16843681037426|1|MI:C';129.101974487304688|0.144690126180649|1|y1-H2O1;130.08612060546875|0.058415241539478|1|y1-H3N1;136.061553955078125|0.553330481052399|1|MI:A';147.112533569335938|0.095175050199032|1|y1;152.056411743164063|0.129172921180725|1|MI:G';185.16448974609375|0.823740482330322|1|a2;213.159317016601563|0.237108677625656|1|b2;217.0999755859375|0.016141621395946|1|IC;226.154449462890625|0.049106821417809|1|y2-H2O1;244.074783325195341|0.014080081135035|1|CSA-H2O1;244.165023803710938|0.353044658899307|1|y2;262.084503173828125|9.222042746841908e-03|1|CSA;270.10931396484375|0.010011332109571|1|SAE-H2O1;316.169677734375|0.028768027201295|1|b3;348.069427490234375|0.026292644441128|1|MI:G;355.19781494140625|0.041811566799879|1|y3-H2O1;373.207855224609318|0.018957331776619|1|y3;391.127044677734375|0.029585355892777|1|CSAE;423.72271728515625|0.014962065033615|2|[M+2H];444.246246337890625|0.03064276650548|1|y4;463.736419677734375|0.073781594634056|2|[M+2H-H2O] C5H9O6P-H3PO4;474.236907958984375|0.014810564927757|1|b5;504.2130126953125|0.019635370001197|1|ICSAE;531.276611328125|0.102132149040699|1|y5;603.27935791015625|0.034873645752668|1|b6;616.273681640625|0.020469119772315|1|y6-H2O1;634.28546142578125|1.0|1|y6;747.36981201171875|0.173706263303757|1|y7;812.288330078125|0.117389999330044|1|y6+C5H9O6P-H2O;828.425048828125|9.035062044858932e-03|1|[M+H-H2O];846.4375|0.4295274913311|1|[M+H];925.37066650390625|0.010604118928313|1|y7+C5H9O6P-H2O;	521.73	d	196.014	d	VIcSAEPK	2	0.127994	845.432	0.0103829	2.01038	2.40529	0.000748093	6.88115	1.00599	3.03679	49.1347	1.03376	7	2	7	0.368421	13.8811	0.292726	20.2467	13.0675	12	0	0	76	350	7.09659	0	-2.06982	0.515949	unique	0	0.793692	target	0	1
UV	S100	2	30497	4341.17	637.266	5.66018e-06	0	2	VVLFGK	sp|P0AGE0|SSB_ECOLI	58	63	1.64236	112.050361633300781|1.0|1|MI:C';120.080665588378906|0.011172159574926|1|iF;129.102020263671875|0.044847659766674|1|y1-H2O1;130.086212158203125|0.01634861715138|1|y1-H3N1;136.061614990234375|0.390925347805023|1|MI:A';147.112625122070313|0.029586674645543|1|y1;152.0565185546875|0.102064944803715|1|MI:G';187.10784912109375|4.926434252411127e-03|1|y2-H3N1;199.14385986328125|0.02204916626215|1|b2;204.134246826171875|0.018652994185686|1|y2;290.053497314453125|5.760753527283669e-03|1|MI:C-H2O;305.053863525390682|9.117004461586475e-03|1|MI:T-H2O;312.22772216796875|0.021937442943454|1|b3;339.166259765625|2.869893563911319e-03|1|y1+C-NH3-H3PO4;348.06988525390625|0.02047317661345|1|MI:G;351.20233154296875|0.025414751842618|1|y3;417.251190185546875|2.77337827719748e-03|1|VLFG;431.30120849609375|5.248990375548601e-03|1|a4;459.297637939453125|2.994903828948736e-03|1|b4;464.286437988281307|0.013689345680177|1|y4;563.3516845703125|3.599774092435837e-03|1|y5;619.28900146484375|4.06578928232193e-03|1|b3+C;662.4229736328125|0.121907576918602|1|[M+H];	637.267	CT	611.103	C	VVlFGK	2	0.00406579	661.416	0.00131402	1.00131	6.2865	0	2.52283	0	1.0394	32.0956	1.00925	2	1	5	0.153846	6.71712	0.0905966	14.0476	6.71306	16	0	0	104	831	22.4711	0	-1.64236	1	unique	0	0.288504	target	0	1
UV	S100	2	30549	4348.01	817.348	3.82386e-06	0	4	LMEIAQQQHAQQQTAGADASANNAK	sp|P0A6Y8|DNAK_ECOLI	598	622	3.26518	101.070816040039063|0.29120597243309|1|AG-CO;112.050376892089844|0.096893437206745|1|MI:C';129.065673828125|0.165442764759064|1|AG;129.10198974609375|0.044664274901152|1|y1-H2O1;130.086135864257813|0.039417553693056|1|y1-H3N1;136.061599731445313|0.263292849063873|1|MI:A';145.0970458984375|0.109607644379139|1|TA-CO;147.112533569335938|0.063431225717068|1|y1;152.056549072265625|0.470446467399597|1|MI:G';155.081298828125|0.066969320178032|1|AQ-CO-H3N1;159.07623291015625|0.104061715304852|1|AS;169.133346557617188|0.067915178835392|1|a2-C1H4S1;173.092010498046875|0.057777129113674|1|TA;187.071014404296875|0.077137753367424|1|AD;197.128219604492188|0.12058961391449|1|b2-C1H4S1;200.102645874023438|0.095909588038921|1|AGA;212.102584838867188|0.065801814198494|1|ASA-H2O1;215.138809204101563|0.03189929202199|1|EI-CO;218.149154663085966|0.042931381613016|1|y2;230.113357543945313|0.068917974829674|1|ASA;240.097320556640653|0.07937254011631|1|ADA-H2O1;250.093063354492188|0.057555120438337|1|MI:G-H3PO4;257.123870849609375|0.123896583914757|1|QQ;274.1041259765625|0.028552452102304|1|DAS;299.134429931640625|0.030631953850389|1|ADAS-CO-H2O1;314.169525146484375|0.035752825438976|1|EIA;315.129425048828068|0.081193998456001|1|AGAD;326.1702880859375|0.042882051318884|1|b3-C1H4S1;328.161376953125|0.037900388240814|1|AQQ;332.1917724609375|0.077484503388405|1|y3;340.16119384765625|0.052106205374002|1|AGADA-CO-H2O1;341.14434814453125|0.050125028938055|1|QQT-H3N1;348.0687255859375|0.037339862436056|1|MI:G;358.171844482421875|0.0248694550246|1|AGADA-CO;368.156585693359375|0.029118295758963|1|AGADA-H2O1;385.182159423828068|0.025672059506178|1|QQQ;386.16558837890625|0.026018815115094|1|AGADA;395.688079833984375|0.022730519995093|2|y8;411.198211669921875|0.019672570750117|1|QTAGA-H2O1;412.182159423828068|0.028668092563748|1|QQTA-H3N1;416.177825927734375|0.027371456846595|1|ADASA;424.219024658203125|0.026377676054835|1|IAQQ-H3N1;429.207733154296875|0.04452832788229|1|QTAGA;439.193511962890625|0.021072402596474|1|AQQQ-H3N1;439.2542724609375|0.02715683542192|1|b4-C1H4S1;441.1710205078125|0.016909122467041|1|DASAN-H2O1;446.2352294921875|0.154893487691879|1|y4;456.219696044921875|0.019872253760695|1|AQQQ;458.19769287109375|0.025253228843212|1|ASANN;469.203887939453125|0.024919236078858|1|TAGADA-H2O1;486.22760009765625|0.017516201362014|1|QQTAG;495.234527587890625|0.021327417343855|2|y11;500.2451171875|0.023043474182487|1|y5-H3N1;510.2911376953125|0.021988105028868|1|b5-C1H4S1;517.27215576171875|0.231953904032707|1|y5;536.7542724609375|0.019395722076297|2|y12-H2O1;544.2376708984375|0.028694441542029|1|QTAGAD;552.280029296875|0.015556701458991|1|IAQQQ-H3N1;557.26708984375|0.013898367993534|1|QQTAGA;570.28912353515625|0.016328308731318|1|EIAQQ;573.22857666015625|9.488523937761784e-03|1|DASANN;587.27899169921875|0.02434216812253|1|y6-H3N1;598.24627685546875|0.013789310120046|1|IAQ-CO+A-H2O;600.78253173828125|0.041635263711214|2|y13-H2O1;604.30413818359375|0.597290813922882|1|y6;607.25445556640625|0.015566817484796|1|GADAS-CO+A-H3PO4;607.76654052734375|0.018450155854225|2|MEIAQQQH+A-NH3-HPO3;638.35308837890625|0.037959329783916|1|b6-C1H4S1;641.24847412109375|0.031966768205166|1|AGADASAN-H3N1;644.2642822265625|0.019834488630295|1|DASANNA;658.3192138671875|0.023640396073461|1|y7-H3N1;664.81268310546875|0.056283041834831|2|y14-H2O1;672.293212890625|0.022407718002796|1|QQTAGAD;675.34136962890625|0.414289891719818|1|y7;685.324462890625|0.026160623878241|1|AQQQTAG;701.28570556640625|0.019005669280887|1|GADASANN;727.3035888671875|0.022581564262509|1|GADASANNA-CO-H3N1;728.838623046875|0.034623552113771|2|y15-H2O1;772.35888671875|0.020694492384791|1|y8-H2O1;773.34613037109375|0.042854249477386|1|y8-H3N1;790.3682861328125|0.588739037513733|1|y8;818.3236083984375|0.172434151172638|1|b4+A;844.385009765625|0.035064797848463|1|y9-H3N1;861.4061279296875|0.227118894457817|1|y9;900.4205322265625|0.042520377784967|1|y10-H2O1;901.406372070312386|0.069977402687073|1|y10-H3N1;918.426818847656364|1.0|1|y10;920.436157226562386|0.101667672395706|1|AQQQHAQQ;954.439453125|0.0180967990309|1|IAQQQH+A-NH3-HPO3;989.464477539062386|0.498393476009369|1|y11;1007.38812255859375|0.025489505380392|1|QQQHAQ-CO+A-NH3;1090.5107421875|0.287724614143372|1|y12;1143.5042724609375|0.024582710117102|1|HAQQQTAGAD+A';1200.55908203125|0.060576036572456|1|y13-H2O1;1210.5023193359375|0.012837700545788|1|a8+A-NH3-H2O;1214.5269775390625|0.019414393231273|1|MEIAQQQH+A-NH3-HPO3;1218.5643310546875|0.05093876644969|1|y13;1311.5950927734375|0.015503942035139|1|QQQHAQQQT+A-H3PO4;1329.6024169921875|0.020872820168734|1|y14-H3N1;1346.63134765625|0.016381122171879|1|y14;	817.345	AG-H2O1	642.11	A	LMEIaQQQHaQQQTaGaDaSaNNaK	23	0.0720356	2623.24	0.0104644	1.01046	3.72461	0	2.61208	0	0	30.8507	0.593443	0	1	14	0.0841122	27.0281	0.253086	29.2531	26.8581	13	0	0	428	1388	28.6007	0	3.26518	1	unique	0	1.41711	target	0	1
UV	S100	2	30704	4367.68	495.88	5.79022e-06	0	3	PGTIKPHTK	sp|P0CE47|EFTU1_ECOLI, sp|P0CE48|EFTU2_ECOLI	296, 296	304, 304	2.75046	112.050460815429702|4.898316226899624e-03|1|MI:C';129.10198974609375|0.031742367893457|1|y1-H2O1;130.086013793945313|0.048058830201626|1|y1-H3N1;131.081253051757813|0.033773079514503|1|GT-CO;136.061508178710938|0.026683768257499|1|MI:A';147.112533569335938|0.028434412553906|1|y1;152.056411743164063|0.089388325810432|1|MI:G';155.081390380859347|1.651025260798633e-03|1|b2;159.076095581054688|0.028027780354023|1|GT;199.145278930664063|1.103137154132128e-03|1|iK+C5H9O6P-H3PO4;248.1600341796875|3.020828124135733e-03|1|y2;256.12841796875|1.47887016646564e-03|1|b3;446.248443603515625|1.281239558011293e-03|1|KPHT-H2O1;480.783966064453125|5.858475808054209e-03|2|[M+2H-H2O];482.271026611328125|5.747596267610788e-03|1|y4;489.7894287109375|0.024389147758484|2|[M+2H];529.80230712890625|0.01400182582438|2|[M+2H-H2O] C5H9O6P-H3PO4;578.7894287109375|3.427685704082251e-03|2|[M+2H] C5H9O6P-H2O;610.36566162109375|1.683141221292317e-03|1|y5;881.51873779296875|1.717053353786469e-03|1|y8;	495.881	Gd-H2O1	507.056	d	PGTIkPHTk	8	0.00110314	977.566	0	0	6.50306	0.000599967	5.15705	2.00948	2.01645	24.2221	0.625835	0	0	2	0.14433	5.52344	0.0503156	12.0238	5.52344	16	0	1	97	1330	6.39233	0	-2.75046	0.0913485	non-unique	0	0.208578	target	0	1
UV	S100	2	30733	4371.48	465.192	0.00595836	0	2	ICNDLR	sp|P0AC38|ASPA_ECOLI	294	299	2.76295	112.050399780273438|0.270629495382309|1|MI:C';136.061614990234375|1.0|1|MI:A';152.056472778320313|0.461028337478638|1|MI:G';175.118759155273438|0.138630494475365|1|y1;189.105270385742188|0.110884130001068|1|a2;217.100265502929688|0.0770393460989|1|b2;271.17767333984375|0.018185859546065|1|y2-H3N1;288.20257568359375|0.309494286775589|1|y2;315.166351318359375|0.019753973931074|1|NDL-CO;348.069580078125|0.047539629042149|1|MI:G;367.1865234375|0.086775355041027|2|[M+2H];403.2313232421875|0.026894249022007|1|y3;446.169036865234375|0.048819743096828|1|b4;484.217681884765625|0.016570243984461|1|y2+C5H9O6P;517.2724609375|0.225412830710411|1|y4;603.254150390625|0.026086227968335|1|y5-H3N1;620.2811279296875|0.576897263526917|1|y5;716.33648681640625|0.020217986777425|1|[M+H-NH3];733.365173339843636|0.851089596748352|1|[M+H];798.28961181640625|0.03474984318018|1|y5+C5H9O6P-H2O;	465.194	d	196.014	d	ICNDlR	4	0.0513201	732.359	0.00496433	2.00496	3.79198	0	4.67156	0	3.09268	34.545	1.02929	5	1	5	0.2	7.14574	0.244103	14.1514	6.40254	12	0	0	75	238	4.28052	0	-2.76295	0.607517	unique	0	0.0934492	target	0	1
UV	S100	2	30790	4378.74	495.879	4.16497e-06	0	3	PGTIKPHTK	sp|P0CE47|EFTU1_ECOLI, sp|P0CE48|EFTU2_ECOLI	296, 296	304, 304	3.55051	110.0711669921875|0.035002522170544|1|iH;112.050430297851563|0.032946560531855|1|MI:C';129.102066040039063|0.078556060791016|1|y1-H2O1;130.086074829101563|0.053519368171692|1|y1-H3N1;131.081329345703125|0.030784759670496|1|GT-CO;136.061599731445313|0.236885994672775|1|MI:A';147.112579345703125|0.042732190340757|1|y1;152.05645751953125|0.346501916646957|1|MI:G';155.08123779296875|8.522135205566883e-03|1|b2;159.076156616210938|0.03100623190403|1|GT;187.143798828125|3.227455308660865e-03|1|TI-CO;215.13885498046875|3.074740059673786e-03|1|TI;225.122634887695341|5.062311422079802e-03|1|a2+C5H9O6P-H3PO4;229.117813110351563|2.805890049785376e-03|1|GT-CO+C5H9O6P-H3PO4;248.160400390625|8.97431280463934e-03|1|y2;250.093536376953125|3.184396540746093e-03|1|MI:G-H3PO4;256.129180908203125|5.277859978377819e-03|1|b3;268.103790283203125|2.419110154733062e-03|1|MI:G-HPO3;308.170867919921875|5.112314596772194e-03|1|PHT-CO;341.2186279296875|3.996667452156544e-03|1|a4;348.070526123046875|9.383782744407654e-03|1|MI:G;369.21392822265625|3.82471177726984e-03|1|b4;385.218566894531307|3.654243657365441e-03|1|y3;416.7373046875|5.248094443231821e-03|2|b8;441.26312255859375|5.531750619411469e-03|2|y8;464.2615966796875|8.379751816391945e-03|1|KPHT;480.784362792968693|0.025658316910267|2|[M+2H-H2O];482.2723388671875|0.022384187206626|1|y4;489.789764404296875|0.087512470781803|2|[M+2H];497.30712890625|6.459861993789673e-03|1|b5;529.80267333984375|0.060356117784977|2|[M+2H-H2O] C5H9O6P-H3PO4;577.3345947265625|4.628504626452923e-03|1|b6-H3N1;578.791748046875|0.017487466335297|2|[M+2H] C5H9O6P-H2O;592.35516357421875|4.386741202324629e-03|1|y5-H2O1;610.36602783203125|7.712093647569418e-03|1|y5;731.42041015625|4.683507606387138e-03|1|b7;824.4974365234375|2.94674257747829e-03|1|y7;832.471618652343636|2.601728076115251e-03|1|b8;881.517333984375|7.958382368087769e-03|1|y8;978.573364257812386|0.017079388722777|1|[M+H];	495.881	Gd-H2O1	507.056	d	PgTIKPHTK	1	0.00506231	977.566	0	0	6.50306	0	6.36097	2.02275	3.03807	53.292	1.00521	0	0	5	0.25	15.2376	0.112714	20.0417	15.2376	15	0	1	120	1535	8.27048	0	-3.55051	0.378272	non-unique	0	1.20746	target	0	1
UV	S100	2	30796	4379.49	988.099	4.27216e-06	0	3	LM(Oxidation)EIAQQQHAQQQTAGADASANNAK	sp|P0A6Y8|DNAK_ECOLI	598	622	5.41091	101.070793151855469|0.108878597617149|1|AG-CO;112.050453186035156|0.046957947313786|1|MI:C';129.065383911132813|0.026432164013386|1|AG;129.101852416992188|0.066687777638435|1|y1-H2O1;130.08612060546875|0.030110832303762|1|y1-H3N1;136.061569213867188|0.588325619697571|1|MI:A';147.112472534179688|0.095919907093048|1|y1;152.056427001953125|0.040710613131523|1|MI:G';155.08111572265625|0.035837296396494|1|AQ-CO-H3N1;169.1334228515625|0.057152885943651|1|a2-C1H4O1S1;197.12811279296875|0.159868106245995|1|b2-C1H4O1S1;200.102325439453125|0.05146162211895|1|AGA;212.102615356445313|0.024653220549226|1|ASA-H2O1;215.139297485351563|0.02551226131618|1|EI-CO;218.1495361328125|0.128095388412476|1|y2;230.113204956054688|0.033425584435463|1|ASA;239.113433837890625|0.026758493855596|1|AS-CO+T'-H2O;240.097305297851563|0.04804402962327|1|ADA-H2O1;243.1334228515625|0.035146322101355|1|EI;257.123748779296875|0.112837381660938|1|QQ;258.10760498046875|0.014999067410827|1|ADA;259.0736083984375|0.023722501471639|1|ME-H2O1;261.126190185546875|0.649637997150421|1|b2;274.10308837890625|0.022189885377884|1|DAS;277.08447265625|0.128907769918442|1|ME;296.16094970703125|0.018650071695447|1|IAQ-H3N1;315.129425048828068|0.015654388815165|1|AGAD;315.166717529296875|0.039262901991606|1|y3-H3N1;326.170623779296875|0.099423669278622|1|b3-C1H4O1S1;328.16156005859375|0.042399644851685|1|AQQ;332.192474365234375|0.387950122356415|1|y3;340.161468505859375|0.030769973993301|1|AGADA-CO-H2O1;341.1456298828125|0.039268065243959|1|QQT-H3N1;348.06951904296875|0.020839933305979|1|MI:G;358.170867919921875|0.024434885010123|1|AGADA-CO;362.174133300781307|0.050777539610863|1|a3;368.156433105468693|0.033939529210329|1|AGADA-H2O1;372.1578369140625|0.065753161907196|1|b3-H2O1;384.186370849609318|0.039034139364958|1|QQTA-CO-H3N1;385.18212890625|0.022123379632831|1|QQQ;390.168701171875|0.977948784828186|1|b3;397.2088623046875|0.022404126822948|1|EIAQ-CO-H3N1;401.212982177734375|0.01300104893744|1|QTAGA-CO;411.198638916015625|0.017940402030945|1|QTAGA-H2O1;412.18157958984375|0.036095812916756|1|QQTA-H3N1;416.17926025390625|0.022338666021824|1|ADASA;424.220977783203125|0.015703620389104|1|IAQQ-H3N1;429.208404541015625|0.037792421877384|1|QTAGA;439.193939208984375|0.019590105861425|1|AQQQ-H3N1;439.255279541015625|0.067135564982891|1|b4-C1H4O1S1;451.194030761718693|0.018738755956292|1|HA+T-HPO3;456.220031738281307|0.031295266002417|1|AQQQ;461.205291748046875|0.241661861538887|1|MEIA;468.218292236328125|0.013291189447045|1|QQTAG-H2O1;469.2044677734375|0.032368801534176|1|TAGADA-H2O1;475.258117675781307|0.279193341732025|1|a4;503.252655029296875|0.444734543561935|1|b4;510.290802001953125|0.056976605206728|1|b5-C1H4O1S1;539.2586669921875|0.014027151279151|1|QQTAGA-H2O1;544.23602294921875|0.019346600398421|1|QTAGAD;546.294921875|0.067392982542515|1|a5;556.27978515625|0.04026934877038|1|b5-H2O1;571.2493896484375|0.017018400132656|1|AGADAS-CO+T';574.28924560546875|0.194517821073532|1|b5;587.27655029296875|0.034741658717394|1|y6-H3N1;589.26397705078125|0.059998743236065|1|MEIAQ;590.22454833984375|0.011571890674531|1|EIA-CO+T-H2O;601.2747802734375|0.055397156625986|2|y13-H3N1;604.30352783203125|0.014034621417522|1|y6;607.251708984375|0.01801192946732|1|IAQ-CO+T;638.35064697265625|0.043153826147318|1|b6-C1H4O1S1;665.30462646484375|0.061622064560652|2|y14-H3N1;667.31201171875|0.014814396388829|1|AQQQTAG-H2O1;675.3438720703125|0.013296885415912|1|y7;678.3223876953125|0.013676348142326|1|EIAQQ+T'-H2O;684.3394775390625|0.025103684514761|1|b6-H2O1;698.34588623046875|0.019986428320408|1|EIAQQQ;700.2989501953125|0.015741467475891|1|MEIAQQ-H3N1;702.34814453125|0.185545474290848|1|b6;717.32147216796875|0.017935231328011|1|MEIAQQ;727.30145263671875|0.014676668681204|1|GADASANNA-CO-H3N1;729.335876464843636|0.048251446336508|2|y15-H3N1;766.41015625|0.019146615639329|1|b7-C1H4O1S1;769.26153564453125|0.021390898153186|1|QQHA+T-H2O;790.36279296875|0.018647950142622|1|AQQQHA+T';830.408203125|0.111911818385124|1|b7;845.3780517578125|0.03303362801671|1|TAGADASANN-CO;870.360107421875|0.017951088026166|1|QTAGADASAN-H3N1;873.37054443359375|0.032755438238382|1|TAGADASANN;883.388427734375|0.016408128663898|1|QQTAGADASA-H2O1;901.399169921875|0.046645823866129|1|y10-H3N1;918.423950195312386|0.044346109032631|1|y10;936.90350341796875|0.040998905897141|2|b13+T;938.39373779296875|0.038531590253115|1|QQTAGADAS+T'-H2O;958.47222900390625|0.094079844653606|1|b8;972.43597412109375|0.046853687614203|1|y11-H3N1;978.417724609375|0.039602667093277|2|b14+T-H2O;989.459594726562386|0.104012869298458|1|y11;1013.934631347656364|0.065685622394085|2|b15+T-H2O;1041.4102783203125|0.070063605904579|1|HAQQQTA-CO+T-H2O;1057.4517822265625|0.091128520667553|1|AGADASANNA-CO+T-HPO3;1073.4822998046875|0.045212771743536|1|y12-H3N1;1085.4444580078125|0.015872806310654|1|AGADASANNA+T-HPO3;1090.50927734375|0.02622938528657|1|y12;1096.4251708984375|0.02598181925714|1|AQQQHAQ+T-H2O;1121.97119140625|0.273072868585587|2|y19+T-H2O;1130.9808349609375|0.077402971684933|2|y19+T;1166.0059814453125|0.047546412795782|2|a19+T;1184.5174560546875|0.03749131783843|1|AQQQTAGADA+T-HPO3;1201.550048828125|0.05927636474371|1|y13-H3N1;1230.5272216796875|0.171889737248421|2|y21+T;1254.48291015625|0.021161481738091|1|QQHAQQQT+T-H2O;1271.5198974609375|0.021689280867577|1|QQQHAQQQ-CO+T;1324.536376953125|0.031953804194927|1|AQQQHAQQQ-CO+T-H2O;1325.5279541015625|0.01988523080945|1|QQHAQQQTA+T-H2O;1329.60107421875|0.034507494419813|1|y14-H3N1;1355.5706787109375|0.019101656973362|1|IAQQQHAQQ+T;1382.552001953125|0.026220956817269|1|QQQHAQQQT+T-H2O;1470.61083984375|0.035046756267548|1|b10+T-H2O;1488.6263427734375|0.025817301124334|1|b10+T;1598.6651611328125|0.024646388366818|1|b11+T-H2O;1616.6744384765625|0.030703477561474|1|b11+T;	988.105	T	322.057	T	LMEIAqqqHAqqqTAGADASANNAK	12	0.262954	2639.24	0.0208393	5.02084	4.06332	0.0041893	9.33929	0	0	41.9796	0.297031	0	2	7	0.11655	26.0844	0.188078	28.1839	22.5045	27	0	0	429	2101	46.3969	0	-5.41091	1	unique	0	1.14158	target	1	1
UV	S100	2	30892	4391.84	988.1	3.66945e-06	0	3	LM(Oxidation)EIAQQQHAQQQTAGADASANNAK	sp|P0A6Y8|DNAK_ECOLI	598	622	5.01371	101.070854187011719|0.129213482141495|1|AG-CO;110.071296691894531|0.029394682496786|1|iH;112.050376892089844|0.083411447703838|1|MI:C';129.102203369140625|0.09104960411787|1|y1-H2O1;130.086257934570313|0.039965935051441|1|y1-H3N1;136.061630249023438|0.485802084207535|1|MI:A';147.112640380859347|0.100838869810104|1|y1;152.0565185546875|0.051212001591921|1|MI:G';155.081253051757813|0.035620950162411|1|AQ-CO-H3N1;159.076416015625|0.02817297168076|1|AS;169.133377075195341|0.079443983733654|1|a2-C1H4O1S1;197.128204345703125|0.136235266923904|1|b2-C1H4O1S1;200.102691650390625|0.052357833832502|1|AGA;200.13934326171875|0.030026854947209|1|y2-H2O1;212.102828979492188|0.039089851081371|1|ASA-H2O1;215.13897705078125|0.028183860704303|1|EI-CO;218.149627685546875|0.449028551578522|1|y2;230.113037109375|0.030557971447706|1|ASA;239.113449096679688|0.028719086199999|1|AS-CO+T'-H2O;240.097122192382813|0.032876677811146|1|ADA-H2O1;257.123809814453125|0.11383693665266|1|QQ;259.07440185546875|0.024546269327402|1|ME-H2O1;261.126373291015625|0.607922255992889|1|b2;277.084625244140625|0.155181050300598|1|ME;311.13525390625|0.017684910446405|1|AQQ-H3N1;313.150909423828068|0.015248041599989|1|QQT-CO-H3N1;313.1868896484375|0.027866577729583|1|IAQ;315.12933349609375|0.030305903404951|1|AGAD;315.166015625|0.017031686380506|1|y3-H3N1;326.171234130859375|0.109448567032814|1|b3-C1H4O1S1;328.16156005859375|0.038512296974659|1|AQQ;332.19207763671875|0.072846785187721|1|y3;340.16204833984375|0.022138169035316|1|AGADA-CO-H2O1;341.145111083984375|0.047797497361898|1|QQT-H3N1;348.070098876953125|0.04262874647975|1|MI:G;358.171600341796875|0.01768783852458|1|AGADA-CO;362.174346923828068|0.039171319454908|1|a3;366.139617919921875|0.017910290509462|1|ADA+T'-H2O;368.156768798828068|0.039440046995878|1|AGADA-H2O1;372.158233642578125|0.057429749518633|1|b3-H2O1;385.181671142578125|0.025635272264481|1|QQQ;390.1689453125|1.0|1|b3;397.208648681640625|0.020673245191574|1|EIAQ-CO-H3N1;411.26031494140625|0.020801477134228|1|a4-C1H4O1S1;416.179016113281307|0.028002887964249|1|ADASA;424.219146728515625|0.024584669619799|1|IAQQ-H3N1;429.2093505859375|0.028733633458614|1|QTAGA;439.194427490234375|0.017193062230945|1|AQQQ-H3N1;439.255615234375|0.040893543511629|1|b4-C1H4O1S1;442.231842041015625|0.02548149600625|1|EIAQ;456.219421386718693|0.031987365335226|1|AQQQ;457.248199462890625|0.018131483346224|1|a4-H2O1;459.1839599609375|0.026259746402502|1|DASAN;461.206146240234375|0.191157579421997|1|MEIA;469.203826904296875|0.024214122444391|1|TAGADA-H2O1;473.1986083984375|0.019394561648369|1|AGADAS;475.258117675781307|0.316896885633469|1|a4;485.243743896484375|0.017376352101564|1|b4-H2O1;499.260925292968693|0.086582466959953|1|y5-H2O1;503.252593994140625|0.463903039693832|1|b4;510.2921142578125|0.036480478942394|1|b5-C1H4O1S1;546.249755859375|0.031312603503466|1|TAGADAS-CO;546.29595947265625|0.095187149941921|1|a5;552.2779541015625|0.020008014515042|1|IAQQQ-H3N1;556.28204345703125|0.031507402658463|1|b5-H2O1;574.2904052734375|0.222976669669151|1|b5;587.2791748046875|0.019034653902054|1|y6-H3N1;589.26519775390625|0.081467114388943|1|MEIAQ;598.24700927734375|0.022287657484412|1|GADAS-CO+T-H3PO4;601.27703857421875|0.041525684297085|2|y13-H3N1;604.30377197265625|0.027270045131445|1|y6;628.30755615234375|0.018037300556898|1|AQQQTA;638.35150146484375|0.050286825746298|1|b6-C1H4O1S1;665.30450439453125|0.109392933547497|2|y14-H3N1;675.344482421875|0.022397266700864|1|y7;685.32257080078125|0.038749419152737|1|b6-H3N1;702.34906005859375|0.207519873976707|1|b6;717.32379150390625|0.036647748202085|1|MEIAQQ;729.3360595703125|0.027763407677412|2|y15-H3N1;766.41278076171875|0.033136159181595|1|b7-C1H4O1S1;790.3648681640625|0.038495756685734|1|y8;799.337646484375|0.05721939355135|1|GADASANN-CO+T';813.38262939453125|0.035283960402012|1|b7-H3N1;830.408447265625|0.135203570127487|1|b7;845.37908935546875|0.019612677395344|1|TAGADASANN-CO;855.36053466796875|0.019006256014109|1|TAGADASANN-H2O1;856.341857910156364|0.021122494712472|1|TAGADASANN-H3N1;857.36395263671875|0.025491777807474|1|QTAGADA+T-HPO3;861.408203125|0.025513336062431|1|y9;863.86358642578125|0.150415137410164|2|b12+T-H2O;897.31964111328125|0.054524574428797|1|AQQQH+T-H2O;901.401245117187614|0.037178508937359|1|y10-H3N1;918.427001953125|0.084536053240299|1|y10;948.422241210937614|0.028333349153399|1|QHAQQQT+T';958.47015380859375|0.096125423908234|1|b8;978.41650390625|0.120729699730873|2|b14+T-H2O;982.427856445312386|0.055946204811335|3|[M+3H-NH3] T;988.098510742187614|0.567117750644684|3|[M+3H+T];989.46124267578125|0.060118310153484|1|y11;1025.3851318359375|0.058807980269194|1|QQQHAQ+T-H2O;1073.48486328125|0.059521429240704|1|y12-H3N1;1089.5006103515625|0.036762468516827|1|QHAQQQTA-CO+T-H3PO4;1096.4237060546875|0.031234834343195|1|AQQQHAQ+T-H2O;1121.4794921875|0.108423635363579|2|a18+T-H2O;1153.439208984375|0.040823310613632|1|QQQHAQQ+T-H2O;1182.502197265625|0.02823219448328|1|QQQTAGADAS+T-H3PO4;1184.51416015625|0.051440712064505|1|AQQQTAGADA+T-HPO3;1196.4871826171875|0.02440639026463|1|AQQQHAQQ-CO+T-H2O;1201.5391845703125|0.067887082695961|1|y13-H3N1;1230.529296875|0.10966906696558|2|y21+T;1236.4862060546875|0.02331368625164|1|AQQQTAGADA-CO+T;1271.5172119140625|0.025237910449505|1|QQQHAQQQ-CO+T;1281.503662109375|0.019558019936085|1|QQQHAQQQ+T-H2O;1287.064453125|0.03959571942687|2|y22+T;1324.541259765625|0.07579816877842|1|AQQQHAQQQ-CO+T-H2O;1329.5953369140625|0.036137718707323|1|y14-H3N1;1338.5560302734375|0.022743662819266|1|EIAQQQHAQ+T-H2O;1355.572998046875|0.042542975395918|1|IAQQQHAQQ+T;1399.5626220703125|0.024549374356866|1|b9+T-H2O;1423.6253662109375|0.022418214008212|1|MEIAQQQHAQ+T-HPO3;1453.5941162109375|0.038187850266695|1|AQQQHAQQQT+T-H2O;1470.6103515625|0.033248949795961|1|b10+T-H2O;1598.667236328125|0.035402800887823|1|b11+T-H2O;	988.105	T	322.057	T	LMEIAQQQhAQQQTAGADASANNAK	8	0.537865	2639.24	0.0236345	7.02363	3.02121	0.00415856	14.1021	2.02367	0	53.2503	0.296709	11	4	7	0.142191	30.7056	0.211981	32.1781	24.7413	31	0	0	429	2089	47.5379	0	-5.01371	1	unique	0	1.51201	target	1	1
UV	S100	2	30914	4394.5	637.265	5.61559e-06	0	2	VVLFGK	sp|P0AGE0|SSB_ECOLI	58	63	2.3128	112.050254821777344|1.0|1|MI:C';120.080696105957017|8.030726574361324e-03|1|iF;127.049575805664063|1.637659035623074e-03|1|MI:T';129.102035522460938|9.085128083825111e-03|1|y1-H2O1;130.086212158203125|2.616272540763021e-03|1|y1-H3N1;136.06158447265625|0.069079749286175|1|MI:A';147.112701416015625|6.97918189689517e-03|1|y1;152.05645751953125|0.012372506782413|1|MI:G';171.148681640625|5.198557395488024e-03|1|a2;186.123489379882813|2.298760460689664e-03|1|y2-H2O1;199.143722534179688|0.018464367836714|1|b2;204.133865356445313|0.010329455137253|1|y2;233.164413452148438|3.980020992457867e-03|1|LF-CO;261.158843994140625|2.489111153408885e-03|1|LF;305.052337646484375|4.749374464154244e-03|1|MI:T-H2O;312.227874755859375|0.026253284886479|1|b3;318.180755615234375|1.945688971318305e-03|1|LFG;333.19219970703125|1.522779231891036e-03|1|y3-H2O1;348.068939208984375|2.720488933846355e-03|1|MI:G;351.202117919921875|0.02335955388844|1|y3;360.22772216796875|1.252675545401871e-03|1|VLF;417.249542236328125|1.693141297437251e-03|1|VLFG;431.301300048828068|5.44320372864604e-03|1|a4;459.29736328125|5.248457193374634e-03|1|b4;464.286315917968693|0.016863031312823|1|y4;488.322296142578125|3.74291674233973e-03|1|a5;511.326568603515625|1.275856513530016e-03|1|a3+C-HPO3;516.31805419921875|2.791792154312134e-03|1|b5;563.3524169921875|2.134085400030017e-03|1|y5;662.4227294921875|0.114646211266518|1|[M+H];	637.267	CT	611.103	C	VVlFGK	2	0.00127586	661.416	0	0	6.50306	0	2.52283	0	1.0548	41.4101	1.01212	0	0	5	0.192308	9.87669	0.119259	14.0606	9.87669	14	0	0	104	842	50.4108	0	-2.3128	0.972816	unique	0	0.315905	target	0	1
UV	S100	2	30981	4402.59	581.744	5.80106e-06	0	2	VVLFGK	sp|P0AGE0|SSB_ECOLI	58	63	1.65185	112.050376892089844|0.313449770212173|1|MI:C';120.080558776855469|0.066768005490303|1|iF;129.102081298828125|0.155576527118683|1|y1-H2O1;130.0859375|0.072003945708275|1|y1-H3N1;136.06158447265625|1.0|1|MI:A';147.112579345703125|0.094326451420784|1|y1;152.05645751953125|0.276972532272339|1|MI:G';171.148849487304716|0.041936747729778|1|a2;185.164520263671875|0.016707673668861|1|VL-CO;187.107513427734375|0.049925543367863|1|y2-H3N1;199.143875122070313|0.066507466137409|1|b2;204.133682250976563|0.072709634900093|1|y2;233.1644287109375|0.016121285036206|1|LF-CO;305.052215576171932|0.028201751410961|1|MI:T-H2O;312.227691650390682|0.100788302719593|1|b3;333.193572998046875|9.357611648738384e-03|1|y3-H2O1;348.06927490234375|0.046681746840477|1|MI:G;351.2022705078125|0.159173384308815|1|y3;360.227752685546875|0.010151325725019|1|VLF;389.256988525390682|7.422590628266335e-03|1|VLFG-CO;431.300567626953125|0.01502791326493|1|a4;459.296142578125|0.021268751472235|1|b4;464.286651611328125|0.080686904489994|1|y4;488.3228759765625|0.013496967032552|1|a5;563.3516845703125|9.054891765117643e-03|1|y5;662.4229736328125|0.800086975097656|1|[M+H];742.44976806640625|0.016653614118695|1|[M+H-H2O] C5H9O6P-H3PO4;	581.745	Td	500.06	d	VVLFGK	-1	0	661.416	0	0	6.50306	0	3.56546	1.00175	1.08399	39.277	1.01417	0	0	5	0.375	8.88681	0.163596	13.0709	8.88681	14	0	0	48	439	21.5942	0	-1.65185	1	unique	0	0.201919	target	0	1
UV	S100	2	31010	4406.53	637.266	5.57415e-06	0	2	VVLFGK	sp|P0AGE0|SSB_ECOLI	58	63	1.43702	112.05029296875|1.0|1|MI:C';120.08056640625|5.786424968391657e-03|1|iF;129.102096557617188|0.01128557883203|1|y1-H2O1;130.085891723632813|3.079311456531286e-03|1|y1-H3N1;136.0615234375|0.101771682500839|1|MI:A';147.112442016601563|2.782552037388086e-03|1|y1;152.0562744140625|1.999217784032226e-03|1|MI:G';171.149017333984375|6.086530163884163e-03|1|a2;186.123703002929688|1.799336052499712e-03|1|y2-H2O1;199.143692016601563|0.018670396879315|1|b2;204.133682250976563|0.010198757983744|1|y2;233.16424560546875|2.498456975445151e-03|1|LF-CO;261.15948486328125|4.117788281291723e-03|1|LF;305.053070068359375|6.051975302398205e-03|1|MI:T-H2O;312.2275390625|0.025429721921682|1|b3;318.181549072265625|2.195266541093588e-03|1|LFG;351.202392578125|0.023138063028455|1|y3;360.227996826171932|2.752160187810659e-03|1|VLF;417.247222900390682|2.699378412216902e-03|1|VLFG;431.300109863281307|5.10002113878727e-03|1|a4;459.296081542968693|3.78272170200944e-03|1|b4;464.28558349609375|0.014104956761003|1|y4;488.322784423828068|2.616849495097995e-03|1|a5;516.318115234375|2.535307081416249e-03|1|b5;662.42279052734375|0.111891023814678|1|[M+H];	637.267	CT	611.103	C	VVLFGK	-1	0	661.416	0	0	6.50306	0	1.1945	0	1.05335	36.906	0.810913	0	0	4	0.177778	8.25622	0.110668	12.0546	8.25622	15	0	0	90	855	30.2712	0	-1.43702	0.90885	unique	0	0.341379	target	0	1
UV	S100	2	31170	4426.51	688.928	5.08983e-06	0	3	HNDLENVGYTAR	sp|P00957|SYA_ECOLI	75	86	1.44526	110.071197509765625|0.053958881646395|1|a1;112.0504150390625|0.203705191612244|1|MI:C';129.102035522460938|0.101668410003185|1|VG-CO;136.061630249023438|1.0|1|MI:A';152.056549072265625|0.20778551697731|1|MI:G';175.118820190429688|0.040491033345461|1|y1;186.123504638671875|0.033064402639866|1|NV-CO;201.1229248046875|0.010425456799567|1|DL-CO;215.138641357421875|9.64632909744978e-03|1|LE-CO;244.092666625976563|0.015256345272064|1|EN;246.155487060546875|8.89886450022459e-03|1|y2;250.09332275390625|0.026014043018222|1|MI:G-H3PO4;265.117462158203125|0.01779868081212|1|YT;268.10382080078125|0.028178300708532|1|MI:G-HPO3;325.15020751953125|6.719518452882767e-03|1|NDL-H2O1;330.0596923828125|5.115389823913574e-03|1|MI:G-H2O;330.176849365234375|4.217387177050114e-03|1|y3-H3N1;343.1605224609375|0.01695766299963|1|NDL;347.203704833984375|0.022448321804404|1|y3;348.070068359375|0.104353934526443|1|MI:G;447.19586181640625|6.279015447944403e-03|1|LE-CO+G-NH3-H3PO4;450.211120605468693|6.603720132261515e-03|1|DL-CO+G-H3PO4;510.266876220703125|0.02468997426331|1|y4;567.28778076171875|0.177178949117661|1|y5;643.297119140625|9.660480543971062e-03|1|VGYTA+G';666.35601806640625|0.042959935963154|1|y6;684.272216796875|6.300815846771002e-03|1|NVGY+G-NH3-HPO3;694.831787109375|0.018906125798821|2|[M+2H];777.376220703125|5.104456562548876e-03|1|LENVGYT;780.39990234375|0.050196021795273|1|y7;830.3526611328125|6.032458506524563e-03|1|a5+G-H3PO4;836.36358642578125|6.396685261279345e-03|1|NDLENV+G';907.38983154296875|4.538945853710175e-03|1|NDLENV-CO+G-NH3-HPO3;909.44415283203125|0.02645462192595|1|y8;918.419677734375|6.831291131675243e-03|1|DLENVGYTA-CO-H3N1;1022.525451660156364|0.018408389762044|1|y9;1251.5970458984375|0.013782579451799|1|y11;	688.928	GG	676.116	G	HNdLENVGYTAR	2	0.0109356	1387.65	0	0	6.50306	0	3.20155	0	1.00338	27.8067	0.824882	0	0	9	0.0619835	15.4961	0.0892155	20.0858	15.4961	26	0	0	242	800	12.0265	0	-1.44526	0.142937	unique	0	0.639041	target	0	1
UV	S100	2	31375	4453.05	581.469	5.71954e-06	0	4	HYAHVDCPGHADYVK	sp|P0CE47|EFTU1_ECOLI, sp|P0CE48|EFTU2_ECOLI	76, 76	90, 90	5.57499	110.071174621582031|0.262724727392197|1|a1;112.050437927246094|0.560229480266571|1|MI:C';129.102127075195313|0.165289014577866|1|y1-H2O1;130.086196899414063|0.114786706864834|1|y1-H3N1;136.061660766601563|1.0|1|MI:A';147.11260986328125|0.156945586204529|1|y1;152.056564331054688|0.467130959033966|1|MI:G';155.081329345703125|0.037776950746775|1|PG;187.107757568359347|0.025835098698735|1|VD-CO;209.103134155273438|0.027270460501313|1|AH;246.181320190429688|0.02117726393044|1|y2;249.098358154296875|0.034427873790264|1|PG+C'-NH3;255.11614990234375|0.031634569168091|2|b4;273.13421630859375|0.043170068413019|1|a2;301.129119873046875|0.062245976179838|1|b2;305.0533447265625|0.021164946258068|1|MI:T-H2O;328.13934326171875|0.011351232416928|1|YA+C'-H2O;338.181640625|0.011624086648226|1|iK(C6H13N2O)C-H3PO4;348.07025146484375|0.119546920061111|1|MI:G;354.15545654296875|0.012163485400379|1|b3-H2O1;372.166595458984375|0.022044144570827|1|b3;409.2442626953125|0.027885977178812|1|y3;509.225067138671875|0.050818614661694|1|b4;595.3074951171875|0.038657333701849|1|y5;608.29376220703125|0.015570344403386|1|b5;613.23052978515625|0.039138630032539|3|b14+C-NH3-H2O;705.291259765625|0.027959164232016|1|PGHAD+C-HPO3;723.32000732421875|0.014079099521041|1|b6;783.28485107421875|0.011367144994438|1|YAHVDC+C'-NH3;861.32550048828125|0.015869842842221|1|VDCPGHAD-CO+C'-NH3;886.43963623046875|0.031681071966887|1|y8;	581.472	CT	611.103	C	HYAHVDCPgHADYVK	8	0.062387	1710.76	0	0	6.50306	0	0.907571	0	0	26.2327	0.504116	0	0	5	0.0729614	10.844	0.0840191	15.084	10.844	23	0	0	233	389	8.23287	0	-5.57499	0.570691	non-unique	0	0.252021	target	0	1
UV	S100	2	31396	4455.8	619.246	5.0685e-06	0	2	ECITSM(Oxidation)VSR	sp|P0AG86|SECB_ECOLI	112	120	0.0254668	102.054878234863281|0.051598325371742|1|a1;112.0504150390625|0.527828872203827|1|MI:C';136.0616455078125|1.0|1|MI:A';152.056533813476563|0.54931640625|1|MI:G';175.118698120117188|0.121214590966702|1|y1;187.143997192382813|0.016299445182085|1|IT-CO;205.063644409179688|0.024540971964598|1|a2;215.04779052734375|0.027590958401561|1|b2-H2O1;215.138595581054688|0.030147638171911|1|IT;233.058700561523438|0.071249686181545|1|b2;262.150726318359375|0.06025018543005|1|y2;300.1376953125|0.042706847190857|1|a3-H2O1;318.14764404296875|9.321740828454496e-03|1|a3;328.132720947265625|0.0210593752563|1|b3-H2O1;346.142120361328125|0.017130121588707|1|b3;348.069732666015625|0.052081126719713|1|MI:G;348.6705322265625|0.062054540961981|2|y6;361.218933105468693|0.036971092224121|1|y3;405.211883544921875|0.031228022649884|2|y7;429.179351806640625|0.04239571839571|1|b4-H2O1;444.256622314453125|0.0148447714746|1|y4-C1H4O1S1;508.255950927734375|0.049628049135208|1|y4;516.2115478515625|7.466122973710299e-03|1|b5-H2O1;531.28961181640625|0.040426637977362|1|y5-C1H4O1S1;595.286865234375|0.158512204885483|1|y5;632.3370361328125|0.069283239543438|1|y6-C1H4O1S1;696.334228515625|0.246988192200661|1|y6;745.42047119140625|0.021208165213466|1|y7-C1H4O1S1;809.417724609375|0.060354962944984|1|y7;912.428100585937614|0.018301507458091|1|y8;1023.460083007812386|0.074724294245243|1|[M+H-H2O];1041.4688720703125|0.112134113907814|1|[M+H];	619.246	d	196.014	d	ECITSMVSR	-1	0	1040.46	0	0	6.50306	0	1.62478	0	2.02576	39.7692	1.01596	0	0	8	0.316667	13.745	0.153398	18.1276	13.745	16	0	0	60	1052	6.6284	0	0.0254668	0.869407	unique	0	0.652152	target	1	1
UV	S100	2	31458	4463.6	988.102	1.24674e-06	0	3	LM(Oxidation)EIAQQQHAQQQTAGADASANNAK	sp|P0A6Y8|DNAK_ECOLI	598	622	2.77961	101.070831298828125|0.053002901375294|1|AG-CO;112.050445556640625|0.108770295977592|1|MI:C';129.10205078125|0.039973989129066|1|y1-H2O1;130.086212158203125|0.017689242959023|1|y1-H3N1;136.061660766601563|0.477127820253372|1|MI:A';147.112564086914034|0.040415681898594|1|y1;152.056610107421875|0.046496383845806|1|MI:G';155.08135986328125|0.031802993267775|1|AQ-CO-H3N1;169.133392333984375|0.025920331478119|1|a2-C1H4O1S1;197.128250122070313|0.065777152776718|1|b2-C1H4O1S1;198.087371826171875|0.028683055192232|1|GAD-CO-H2O1;200.10296630859375|0.03138130158186|1|AGA;212.103042602539063|0.020457953214645|1|ASA-H2O1;218.149749755859347|0.034810051321983|1|y2;230.11346435546875|0.025242423638701|1|ASA;240.097488403320313|0.026949640363455|1|ADA-H2O1;256.091827392578125|9.010488167405128e-03|1|DAS-H2O1;257.12353515625|0.033936288207769|1|QQ;258.108184814453125|0.012722570449114|1|ADA;259.074737548828125|8.988711982965469e-03|1|ME-H2O1;261.126434326171875|0.243809640407562|1|b2;277.084686279296875|0.05633981525898|1|ME;296.16046142578125|0.014415766112506|1|IAQ-H3N1;301.151092529296875|7.625480182468891e-03|1|QTA;311.13519287109375|0.01564559340477|1|AQQ-H3N1;314.170074462890625|0.024794852361083|1|EIA;315.166473388671875|0.013662002980709|1|y3-H3N1;326.17144775390625|0.054811295121908|1|b3-C1H4O1S1;332.192626953125|0.047359727323055|1|y3;341.144775390625|0.026448681950569|1|QQT-H3N1;348.070281982421875|0.046367533504963|1|MI:G;362.174468994140625|0.024442626163363|1|a3;368.155731201171932|0.060949970036745|1|AGADA-H2O1;372.157470703125|0.023178918287158|1|b3-H2O1;386.16748046875|0.012600634247065|1|AGADA;390.1689453125|0.486035317182541|1|b3;396.187652587890625|0.027994250878692|1|AGA-CO+T-H3PO4;398.168701171875|8.209898136556149e-03|1|ADASA-H2O1;411.198059082031307|9.181193076074123e-03|1|QTAGA-H2O1;411.2601318359375|0.010400051251054|1|a4-C1H4O1S1;412.183288574218693|0.023131493479013|1|QQTA-H3N1;429.209808349609318|0.020103113725781|1|QTAGA;439.194061279296875|0.05277269333601|1|AQQQ-H3N1;439.253723144531307|0.024709628894925|1|b4-C1H4O1S1;446.235321044921875|0.075843378901482|1|y4;451.193817138671875|0.010145839303732|1|HA+T-HPO3;458.2005615234375|0.017934322357178|1|ASANN;461.205474853515625|0.083820283412933|1|MEIA;469.203460693359375|0.012098928913474|1|TAGADA-H2O1;475.258758544921875|0.130515515804291|1|a4;485.24365234375|8.99019930511713e-03|1|b4-H2O1;499.261566162109375|0.211444318294525|1|y5-H2O1;503.2529296875|0.182569891214371|1|b4;510.293487548828068|0.014504094608128|1|b5-C1H4O1S1;517.271728515625|0.088230401277542|1|y5;546.2955322265625|0.040037259459496|1|a5;553.26171875|8.934758603572846e-03|1|EIAQQ-H3N1;556.2813720703125|9.158690460026264e-03|1|b5-H2O1;574.2896728515625|0.08387815952301|1|b5;589.2650146484375|0.019082868471742|1|MEIAQ;600.7840576171875|0.041013974696398|2|y13-H2O1;604.3040771484375|0.128732189536095|1|y6;609.78790283203125|0.024177083745599|2|y13;610.2967529296875|0.016070539131761|1|AQQQTA-H2O1;614.2880859375|0.013671129010618|1|QQQTAG;638.349853515625|0.015893902629614|1|b6-C1H4O1S1;658.31903076171875|0.012304471805692|1|y7-H3N1;664.812255859375|0.04403393343091|2|y14-H2O1;675.34197998046875|0.144770085811615|1|y7;685.3289794921875|0.016046483069658|1|AQQQTAG;702.3509521484375|0.0742327272892|1|b6;754.31292724609375|0.010402902960777|1|GADASANNA-H2O1;769.2662353515625|0.013363637961447|1|QQHA+T-H2O;773.34124755859375|0.013159468770027|1|y8-H3N1;790.36932373046875|0.191184252500534|1|y8;808.8389892578125|0.02086996473372|2|b11+T;861.40283203125|0.098805695772171|1|y9;883.392517089843636|0.010650659911335|1|QQTAGADASA-H2O1;896.41717529296875|0.01405180990696|1|AQQQTAGADA-CO-H2O1;897.3221435546875|0.024853626266122|1|AQQQH+T-H2O;900.4134521484375|0.017685998231173|1|y10-H2O1;901.398559570312386|0.028676634654403|1|y10-H3N1;903.41082763671875|0.014944094233215|1|AQQQHAQQ-H3N1;915.333862304687614|0.027236750349402|1|AQQQH+T;918.426513671875|0.521777987480164|1|y10;936.899047851562386|0.043795958161354|2|b13+T;982.420532226562386|0.042787030339241|1|IAQQQH-CO+T-H2O;989.466430664062386|0.364266037940979|1|y11;1026.4610595703125|0.027077732607722|1|y10+T'-H2O;1057.9454345703125|0.028335122391582|2|y18+T-H2O;1068.4757080078125|0.016217181459069|1|AQQQTAGADA+T';1072.4957275390625|0.020805740728974|1|y12-H2O1;1073.4884033203125|0.023735860362649|1|y12-H3N1;1090.5118408203125|0.358342975378037|1|y12;1114.4366455078125|0.032625120133162|1|AQQQHAQ+T;1121.970703125|0.072938814759254|2|y19+T-H2O;1184.5196533203125|0.020810985937715|1|AQQQTAGADA+T-HPO3;1200.55615234375|0.027413319796324|1|y13-H2O1;1201.5469970703125|0.07963914424181|1|y13-H3N1;1218.5672607421875|0.129650801420212|1|y13;1221.519287109375|0.046135947108269|2|y21+T-H2O;1230.5240478515625|0.119908787310123|2|y21+T;1242.4842529296875|0.01547147333622|1|AQQQHAQQ+T;1329.6055908203125|0.051125712692738|1|y14-H3N1;1346.631103515625|0.061201963573694|1|y14;1370.5435791015625|0.015058292075992|1|AQQQHAQQQ+T;1417.573974609375|0.014539839699864|1|b9+T;1457.667724609375|0.020330430939794|1|y15-H3N1;1474.6929931640625|0.036754537373781|1|y15;1545.7198486328125|0.059980917721987|1|y16;1616.677001953125|0.03020097874105|1|b11+T;	988.105	T	322.057	T	LMEIAQQQHAQQQTAgADASANNAK	15	0.322391	2639.24	0.0249717	6.02497	5.04111	0.00363323	10.8811	0	0	59.0172	0.673313	0	2	16	0.13986	42.6959	0.271996	43.2684	38.7927	19	0	0	429	2122	36.0522	0	-2.77961	1	unique	0	3.00101	target	1	1
UV	S100	2	31706	4495.42	657.27	0.0020467	0	2	VVLFGK	sp|P0AGE0|SSB_ECOLI	58	63	0.288716	112.050384521484375|0.023687936365604|1|MI:C';120.080718994140625|5.549919791519642e-03|1|iF;129.102142333984375|9.518088772892952e-03|1|y1-H2O1;130.0860595703125|3.280543722212315e-03|1|y1-H3N1;135.030014038085938|5.07520092651248e-03|1|MI:G'-NH3;136.06158447265625|0.062112722545862|1|MI:A';147.112518310546875|8.14236793667078e-03|1|y1;152.056396484375|1.0|1|MI:G';171.148910522460938|6.781707052141428e-03|1|a2;181.133544921875|1.201263163238764e-03|1|b2-H2O1;185.165252685546875|1.254176953807473e-03|1|VL-CO;186.12353515625|2.29473109357059e-03|1|y2-H2O1;199.14373779296875|0.019736103713512|1|b2;204.133880615234375|0.01112596783787|1|y2;233.164321899414034|2.989268163219094e-03|1|LF-CO;261.158905029296875|2.958728466182947e-03|1|LF;268.10516357421875|1.09055801294744e-03|1|MI:G-HPO3;305.05218505859375|4.823255352675915e-03|1|MI:T-H2O;312.227783203125|0.028510501608253|1|b3;318.180206298828068|2.457690890878439e-03|1|LFG;348.06982421875|3.072959603741765e-03|1|MI:G;351.202301025390682|0.019317429512739|1|y3;360.227783203125|2.057722769677639e-03|1|VLF;417.250885009765625|1.737558748573065e-03|1|VLFG;431.301727294921875|5.750262178480625e-03|1|a4;459.295562744140625|5.844087805598974e-03|1|b4;464.286407470703125|0.013021502643824|1|y4;488.320648193359375|2.398742362856865e-03|1|a5;516.31884765625|3.68652562610805e-03|1|b5;563.3541259765625|1.546850195154548e-03|1|y5;662.4227294921875|0.108293958008289|1|[M+H];	657.27	GT	651.109	G	VVLFGK	-1	0	661.416	0	0	6.50306	0	1.1945	0	1.05087	40.0817	1.01182	0	0	5	0.2	9.87585	0.112599	14.0591	9.87585	15	0	0	90	1097	54.5473	0	-0.288716	1	unique	0	0.15075	target	0	1
UV	S100	2	31788	4505.75	657.269	5.64672e-06	0	2	VVLFGK	sp|P0AGE0|SSB_ECOLI	58	63	1.34764	112.050331115722656|8.708328939974308e-03|1|MI:C';120.080574035644531|4.116047639399767e-03|1|iF;129.102096557617188|3.688833443447948e-03|1|y1-H2O1;135.029998779296875|7.997793145477772e-03|1|MI:G'-NH3;136.061660766601563|0.012496013194323|1|MI:A';147.11273193359375|2.149595879018307e-03|1|y1;152.056365966796875|1.0|1|MI:G';171.14892578125|8.0155273899436e-03|1|a2;186.123275756835938|1.461251405999064e-03|1|y2-H2O1;199.143722534179688|0.020232507959008|1|b2;204.133697509765625|0.010934530757368|1|y2;233.164657592773438|4.111667163670063e-03|1|LF-CO;305.0526123046875|4.440103657543659e-03|1|MI:T-H2O;312.227752685546875|0.024631785228848|1|b3;351.2021484375|0.02235028706491|1|y3;360.2276611328125|1.650070655159652e-03|1|VLF;431.301910400390682|4.163980018347502e-03|1|a4;459.296173095703125|4.731779452413321e-03|1|b4;464.285552978515625|0.017167657613754|1|y4;563.3570556640625|1.808352069929242e-03|1|y5;662.4228515625|0.10845073312521|1|[M+H];	657.27	GT	651.109	G	VVLFGK	-1	0	661.416	0	0	6.50306	0	1.1945	0	1.05543	33.8017	1.01188	0	0	5	0.155556	7.38232	0.116911	13.0594	7.38232	13	0	0	90	1096	63.4501	0	-1.34764	0.988997	unique	0	0.296772	target	0	1
UV	S100	2	31908	4521.38	620.268	4.20425e-06	0	2	TAEICEHLK	sp|P0A6F3|GLPK_ECOLI	109	117	3.03561	102.054893493652358|0.060943450778723|1|b1;110.071205139160156|0.121590480208397|1|iH;112.050437927246094|0.616119980812073|1|MI:C';129.102157592773438|0.15175224840641|1|y1-H2O1;130.086257934570313|0.057160936295986|1|y1-H3N1;136.061660766601563|1.0|1|MI:A';145.097015380859347|0.267676323652267|1|a2;147.112701416015625|0.130471751093864|1|y1;152.056564331054688|0.397034555673599|1|MI:G';155.081558227539063|0.02798811160028|1|b2-H2O1;173.091934204101563|0.268537878990173|1|b2;201.086624145507813|0.022912941873074|1|AE;215.138931274414034|0.022475153207779|1|EI-CO;256.128692626953125|8.303542621433735e-03|1|a3-H2O1;260.195892333984375|0.025756422430277|1|y2;284.123443603515625|0.0139384502545|1|b3-H2O1;302.1346435546875|0.103000655770302|1|b3;314.170074462890625|7.459831889718771e-03|1|AEI;343.1258544921875|6.380310282111168e-03|1|y1+C5H9O6P;348.07049560546875|0.061171595007181|1|MI:G;397.255126953125|0.023429600521922|1|y3;415.218841552734375|7.579431403428316e-03|1|b4;427.215423583984375|0.077426955103874|2|y7-H2O1;436.22222900390625|0.039591178297997|2|y7;447.188751220703125|0.010272640734911|1|EICE-CO;471.738616943359375|0.036390855908394|2|y8;483.2003173828125|0.016018629074097|1|ICEH;513.25750732421875|0.027240071445704|2|[M+2H-H2O];522.26312255859375|0.099627703428268|2|[M+2H];526.29913330078125|0.018935639411211|1|y4;596.28564453125|8.50252527743578e-03|1|ICEHL;612.2452392578125|7.458813954144716e-03|1|EICEH;629.30731201171875|0.106765016913414|1|y5;725.32757568359375|0.011590999551117|1|EICEHL;742.3907470703125|0.115556612610817|1|y6;784.32830810546875|0.017968675121665|1|b7;807.30584716796875|0.024692224338651|1|y5+C5H9O6P-H2O;853.42218017578125|0.039237387478352|1|y7-H2O1;871.4334716796875|0.194093853235245|1|y7;897.4156494140625|0.014921403490007|1|b8;920.394592285156364|0.031607393175364|1|y6+C5H9O6P-H2O;1025.5048828125|0.010335750877857|1|[M+H-H2O];1043.5189208984375|0.102381601929665|1|[M+H];1049.4356689453125|0.018238309770823|1|y7+C5H9O6P-H2O;	620.27	d	196.014	d	TAEICEHLk	8	0.0809182	1042.51	0.0102178	3.01022	2.57244	0	6.76363	0	4.03284	57.2582	1.02323	7	3	7	0.341463	17.8249	0.245561	23.1961	15.9612	8	0	0	82	735	19.883	0	-3.03561	0.718096	unique	0	1.18332	target	0	1
UV	S100	2	32134	4550.42	644.765	5.36835e-06	0	2	VVLFGK	sp|P0AGE0|SSB_ECOLI	58	63	2.12158	112.050376892089844|0.492769181728363|1|MI:C';120.080619812011719|0.035971119999886|1|iF;127.050018310546875|0.087088599801064|1|MI:T';129.10205078125|0.127748116850853|1|y1-H2O1;130.086090087890625|0.075987458229065|1|y1-H3N1;136.06158447265625|1.0|1|MI:A';147.11260986328125|0.102524295449257|1|y1;152.056503295898438|0.386019945144653|1|MI:G';171.148956298828125|0.279852569103241|1|a2;199.143814086914034|0.16029392182827|1|b2;204.134033203125|0.073085598647594|1|y2;225.086029052734375|0.019255654886365|1|MI:T-H3PO4;226.11798095703125|0.014931303448975|1|b1+T';305.052581787109375|0.031413517892361|1|MI:T-H2O;312.227203369140625|0.037329751998186|1|b3;314.170135498046875|0.012960496358573|1|a1+T-HPO3;334.1748046875|6.016615312546492e-03|1|y3-H3N1;348.070343017578125|0.053433541208506|1|MI:G;351.20166015625|0.031433664262295|1|y3;387.202423095703125|7.845799438655376e-03|1|LF+T';409.244232177734375|0.010738663375378|1|VL-CO+T-H3PO4;424.1292724609375|7.52160931006074e-03|1|iF+T-H2O;444.225341796875|0.042683094739914|1|LFG+T';464.286102294921875|0.076873391866684|1|y4;477.245330810546875|0.023562045767903|1|y3+T';483.73828125|0.064032427966595|2|[M+2H] T-H2O;563.35540771484375|0.011785813607275|1|y5;585.33905029296875|0.013725582510233|1|b4+T';590.3284912109375|0.086844138801098|1|y4+T';655.248291015625|0.031379420310259|1|y3+T-H2O;662.4234619140625|0.244878068566322|1|[M+H];689.3988037109375|9.325559251010418e-03|1|y5+T';768.33123779296875|0.128133460879326|1|y4+T-H2O;788.466552734375|0.241761967539787|1|[M+H] T';820.36761474609375|7.306540850549936e-03|1|b5+T-H2O;867.40350341796875|0.017822368070483|1|y5+T-H2O;868.49188232421875|0.083096064627171|1|[M+H-H2O] T-H3PO4;966.46875|0.231921121478081|1|[M+H] T-H2O;	644.767	TT	626.103	T	VVLfGK	3	0.37615	661.416	0.0426593	6.04266	2.81157	0.000963476	27.0158	4.07952	1.03137	53.6237	1.01981	5	3	5	0.27451	9.92439	0.258161	18.1417	6.05341	10	0	0	102	920	21.2432	0	-2.12158	0.860545	unique	0	0.467863	target	0	1
UV	S100	2	32138	4550.95	601.753	4.02299e-06	0	2	ALSVPCSDSK	sp|P0A6F5|CH60_ECOLI	133	142	1.54713	112.050445556640625|0.280988693237305|1|MI:C';129.102096557617188|0.172956451773644|1|y1-H2O1;130.08612060546875|0.063049495220184|1|y1-H3N1;136.061660766601563|1.0|1|MI:A';147.11273193359375|0.098862402141094|1|y1;152.056594848632813|0.287971347570419|1|MI:G';157.133438110351563|0.333529382944107|1|a2;159.1126708984375|0.064450770616531|1|SV-CO;183.113372802734375|0.011453624814749|1|LS-H2O1;185.128311157226563|0.199423104524612|1|b2;187.107391357421875|0.028157575055957|1|SV;197.128326416015625|0.013208118267357|1|VP;201.122955322265625|0.030856914818287|1|LS;234.144668579101563|0.070390917360783|1|y2;244.165283203125|0.024812933057547|1|a3;254.14959716796875|0.20529693365097|1|b3-H2O1;272.159820556640625|0.116100631654263|1|b3;282.180511474609375|0.011977719143033|1|LSV-H2O1;318.6365966796875|0.041279826313257|2|y6;325.222686767578125|0.046614158898592|1|a4-H2O1;343.23406982421875|0.023966547101736|1|a4;348.0701904296875|0.107274547219276|1|MI:G;349.172210693359375|6.471298169344664e-03|1|y3;353.21832275390625|0.069717526435852|1|b4-H2O1;371.22808837890625|9.493664838373659e-03|1|b4;403.128448486328125|0.032752849161625|1|PCSD;407.638092041015625|0.060169354081154|2|y6+C5H9O6P-H2O;436.202972412109375|0.019252808764577|1|y4;472.1478271484375|5.714523140341044e-03|1|PCSDS-H2O1;490.160308837890625|0.015109550207853|1|PCSDS;539.2127685546875|9.994741529226305e-03|1|y5;581.1297607421875|0.015657773241401|1|PCSD+C5H9O6P-H2O;618.25433349609375|0.042417399585247|1|y6-H2O1;636.26519775390625|0.432412981987|1|y6;735.33551025390625|0.043662749230862|1|y7;804.3564453125|9.030821733176708e-03|1|y8-H2O1;814.26873779296875|0.27470326423645|1|y6+C5H9O6P-H2O;822.365295410156364|0.202634394168854|1|y8;832.282165527343636|0.012108745053411|1|y6+C5H9O6P;913.34130859375|0.022364016622305|1|y7+C5H9O6P-H2O;935.445678710937614|5.910198204219341e-03|1|y9;988.478515625|6.536217406392098e-03|1|[M+H-H2O];1000.367309570312386|0.111443214118481|1|y8+C5H9O6P-H2O;1006.487548828125|0.060762822628021|1|[M+H];1018.37872314453125|9.382658638060091e-03|1|y8+C5H9O6P;	601.754	d	196.014	d	ALSVpCSDSK	4	0.490171	1005.48	0.0615184	3.06152	3.66175	0	9.68637	0	2.00963	53.4469	1.02538	8	3	9	0.283186	19.4891	0.29961	24.29	17.3397	5	0	0	113	513	15.8899	0	-1.54713	0.46016	unique	0	1.29472	target	0	1
UV	S100	2	32202	4559.45	610.24	5.52095e-06	0	2	ECITSM(Oxidation)VSR	sp|P0AG86|SECB_ECOLI	112	120	0.0192654	102.054794311523438|0.01233990304172|1|a1;112.050308227539063|1.0|1|MI:C';136.061599731445313|0.20893956720829|1|MI:A';152.056472778320313|0.070296674966812|1|MI:G';175.11871337890625|0.019304983317852|1|y1;187.143646240234375|4.737732000648975e-03|1|IT-CO;215.138870239257813|0.012665756046772|1|IT;233.058624267578125|4.82461042702198e-03|1|b2;270.144683837890625|3.125265939161181e-03|1|SMV-C1H4O1S1;348.070343017578125|0.013472450897098|1|MI:G;361.2205810546875|6.861005444079638e-03|1|y3;383.066741943359375|0.036110784858465|1|a2+C5H9O6P-H2O;411.061920166015625|0.017917796969414|1|b2+C5H9O6P-H2O;444.25738525390625|3.344484837725759e-03|1|y4-C1H4O1S1;496.152099609375|0.017923273146152|1|a3+C5H9O6P-H2O;508.253448486328125|6.438834592700005e-03|1|y4;524.144775390625|6.57625449821353e-03|1|b3+C5H9O6P-H2O;531.28900146484375|0.014050106517971|1|y5-C1H4O1S1;561.25347900390625|8.9211231097579e-03|2|[M+2H-H2O] C5H9O6P-H3PO4;595.28564453125|0.025232350453734|1|y5;625.1953125|5.340551026165485e-03|1|b4+C5H9O6P-H2O;632.337890625|0.027988964691758|1|y6-C1H4O1S1;696.3336181640625|0.059140555560589|1|y6;745.4188232421875|0.015687758103013|1|y7-C1H4O1S1;809.417724609375|0.02830277942121|1|y7;1041.475341796875|2.431248780339956e-03|1|[M+H];	610.24	d-H2O1	178.003	d	EcITSMVSR	1	0.0838687	1040.46	0.0203816	3.02038	1.87381	0	12.5413	1.00217	1.00059	34.1464	0.754348	3	3	5	0.180851	9.29522	0.0626174	16.0599	6.72978	39	0	0	94	917	4.52299	0	-0.0192654	0.305897	unique	0	0.374073	target	1	1
UV	S100	2	32211	4560.62	644.767	5.37203e-06	0	2	VVLFGK	sp|P0AGE0|SSB_ECOLI	58	63	0.244984	112.050384521484375|0.705827414989471|1|MI:C';120.080635070800781|0.063976116478443|1|iF;127.050041198730469|0.159400597214699|1|MI:T';129.102066040039063|0.159473955631256|1|y1-H2O1;130.0860595703125|0.063636966049671|1|y1-H3N1;136.06158447265625|1.0|1|MI:A';147.1126708984375|0.147548168897629|1|y1;152.056472778320313|0.452652961015701|1|MI:G';171.14892578125|0.403740167617798|1|a2;185.164535522460938|0.011723199859262|1|VL-CO;187.1075439453125|0.012632514350116|1|y2-H3N1;199.143844604492188|0.238137185573578|1|b2;204.13385009765625|0.101977184414864|1|y2;225.086639404296875|0.016536282375455|1|MI:T-H3PO4;305.0521240234375|0.047279801219702|1|MI:T-H2O;312.227691650390682|0.0370176397264|1|b3;334.176025390625|7.775234524160625e-03|1|y3-H3N1;348.070220947265625|0.057986073195934|1|MI:G;351.20245361328125|0.070756420493126|1|y3;384.669158935546875|0.01262235827744|2|y4+T-H2O;387.201965332031307|0.017584979534149|1|LF+T';424.12738037109375|0.018940143287182|1|iF+T-H2O;434.750305175781307|0.017889117822051|2|[M+2H-H2O] T-H3PO4;464.2857666015625|0.106849268078804|1|y4;477.244903564453125|0.045646786689758|1|y3+T';483.737548828125|0.094315230846405|2|[M+2H] T-H2O;514.2645263671875|7.77329271659255e-03|1|LFG-CO+T-H3PO4;563.3531494140625|8.267292752861977e-03|1|y5;565.2022705078125|0.015927076339722|1|LF+T-H2O;585.33612060546875|0.016203021630645|1|b4+T';590.32861328125|0.145136162638664|1|y4+T';655.24658203125|0.05192668363452|1|y3+T-H2O;662.4228515625|0.386310428380966|1|[M+H];689.396240234375|0.013179630041122|1|y5+T';753.359130859375|8.734767325222492e-03|1|a4+T;763.3419189453125|0.016314005479217|1|b4+T-H2O;768.33148193359375|0.192693069577217|1|y4+T-H2O;788.466064453125|0.477841049432755|1|[M+H] T';867.40362548828125|0.030137576162815|1|y5+T-H2O;868.4930419921875|0.125476524233818|1|[M+H-H2O] T-H3PO4;886.50341796875|0.015867926180363|1|[M+H] T-H3PO4;948.45758056640625|8.331572636961937e-03|1|[M+H-H2O] T-H2O;966.46893310546875|0.350030303001404|1|[M+H] T-H2O;	644.767	TT	626.103	T	VVLfGK	3	0.59282	661.416	0.0538792	4.05388	5.11114	0.0019961	31.7899	7.11485	1.04071	58.3978	1.02349	5	3	5	0.313726	8.43405	0.335615	16.1713	6.22936	8	0	0	102	986	36.222	0	0.244984	0.920302	unique	0	0.465601	target	0	1
UV	S100	2	32215	4561.16	657.27	0.00204675	0	2	VVLFGK	sp|P0AGE0|SSB_ECOLI	58	63	0.231011	112.050422668457017|0.118736565113068|1|MI:C';120.080528259277344|0.01654420606792|1|iF;129.10211181640625|0.03387813270092|1|y1-H2O1;130.0860595703125|0.012797365896404|1|y1-H3N1;136.061630249023438|0.268982261419296|1|MI:A';147.112686157226563|0.02340648882091|1|y1;152.056488037109375|1.0|1|MI:G';186.123687744140653|5.013055633753538e-03|1|y2-H2O1;199.143829345703125|0.029861617833376|1|b2;204.13409423828125|0.015409916639328|1|y2;233.163589477539063|3.827201668173075e-03|1|LF-CO;250.09326171875|8.825143799185753e-03|1|MI:G-H3PO4;261.15924072265625|2.438040915876627e-03|1|LF;268.103851318359375|5.98269933834672e-03|1|MI:G-HPO3;305.05328369140625|7.035322021692991e-03|1|MI:T-H2O;312.22802734375|0.029896980151534|1|b3;318.182952880859375|2.074684947729111e-03|1|LFG;330.05987548828125|2.273928839713335e-03|1|MI:G-H2O;333.191192626953125|2.905450761318207e-03|1|y3-H2O1;348.06915283203125|0.019337294623256|1|MI:G;351.202362060546875|0.033828727900982|1|y3;360.229156494140625|2.085209591314197e-03|1|VLF;417.249359130859375|3.322795499116182e-03|1|VLFG;431.302459716796875|6.127224769443274e-03|1|a4;459.296234130859375|5.183625034987926e-03|1|b4;464.2860107421875|0.025323720648885|1|y4;488.322845458984375|2.858676016330719e-03|1|a5;516.32012939453125|3.54353990405798e-03|1|b5;563.357421875|2.537644235417247e-03|1|y5;662.42333984375|0.160488054156303|1|[M+H];	657.27	GT	651.109	G	VVLFGK	-1	0	661.416	0	0	6.50306	0	1.1945	0	1.05524	33.8017	1.01225	0	0	5	0.211111	8.82249	0.116506	14.0613	8.82249	13	0	0	90	1039	19.1639	0	0.231011	0.727938	unique	0	0.119092	target	0	1
UV	S100	2	32295	4572.18	657.271	0.00204668	0	2	VVLFGK	sp|P0AGE0|SSB_ECOLI	58	63	0.973904	112.050392150878906|0.12185400724411|1|MI:C';120.080757141113281|0.014217455871403|1|iF;129.102081298828125|0.031694751232862|1|y1-H2O1;130.086334228515625|9.252957068383694e-03|1|y1-H3N1;136.061614990234375|0.244959473609924|1|MI:A';147.112503051757813|0.017195858061314|1|y1;152.05645751953125|1.0|1|MI:G';171.149032592773438|7.290615700185299e-03|1|a2;185.164505004882813|3.517265664413571e-03|1|VL-CO;186.123458862304716|5.570971872657538e-03|1|y2-H2O1;187.107284545898438|5.796249490231277e-03|1|y2-H3N1;199.143783569335938|0.02964910119772|1|b2;204.134063720703125|0.022772690281272|1|y2;233.164215087890625|5.782550200819969e-03|1|LF-CO;250.093765258789063|7.210982963442802e-03|1|MI:G-H3PO4;268.1031494140625|5.486764013767242e-03|1|MI:G-HPO3;305.05279541015625|6.306503899395466e-03|1|MI:T-H2O;312.227874755859375|0.036861345171928|1|b3;318.181793212890625|1.591243082657456e-03|1|LFG;330.058837890625|2.563439309597015e-03|1|MI:G-H2O;333.191314697265625|3.120691748335958e-03|1|y3-H2O1;348.07012939453125|0.020996144041419|1|MI:G;351.20233154296875|0.041019771248102|1|y3;360.226898193359375|1.618748530745506e-03|1|VLF;417.248748779296875|4.539208952337503e-03|1|VLFG;431.301361083984375|6.472778506577015e-03|1|a4;459.29595947265625|5.025302059948444e-03|1|b4;464.286102294921875|0.030934194102883|1|y4;488.320159912109375|2.318349899724126e-03|1|a5;516.31707763671875|4.50959661975503e-03|1|b5;563.3553466796875|4.200422205030918e-03|1|y5;662.423095703125|0.185626164078712|1|[M+H];	657.27	GT	651.109	G	VVLFGK	-1	0	661.416	0	0	6.50306	0	1.1945	0	1.07031	40.0817	1.01577	0	0	5	0.222222	9.94648	0.154564	14.0789	9.94648	5	0	0	90	1143	15.2715	0	0.973904	1	unique	0	0.164753	target	0	1
UV	S100	2	32299	4572.65	644.767	5.30557e-06	0	2	VVLFGK	sp|P0AGE0|SSB_ECOLI	58	63	0.718296	112.050422668457017|0.47119602560997|1|MI:C';120.080749511718764|0.064315497875214|1|iF;127.050125122070327|0.067224532365799|1|MI:T';129.102127075195313|0.128313198685646|1|y1-H2O1;130.08624267578125|0.048662081360817|1|y1-H3N1;136.0616455078125|1.0|1|MI:A';147.112777709960938|0.074620477855206|1|y1;152.0565185546875|0.404993116855621|1|MI:G';171.149017333984375|0.157226026058197|1|a2;185.16534423828125|0.011053846217692|1|VL-CO;187.107589721679688|0.016606951132417|1|y2-H3N1;199.143905639648438|0.125471860170364|1|b2;204.134201049804659|0.062266904860735|1|y2;305.053192138671875|0.025314835831523|1|MI:T-H2O;312.227264404296875|0.028951717540622|1|b3;334.176727294921875|7.444144226610661e-03|1|y3-H3N1;348.07037353515625|0.062750041484833|1|MI:G;351.202545166015625|0.037367172539234|1|y3;387.201263427734375|0.011121555231512|1|LF+T';424.126556396484375|6.012272089719772e-03|1|iF+T-H2O;459.295654296875|9.96661651879549e-03|1|b4;464.286315917968693|0.061649587005377|1|y4;477.245086669921875|0.018517965450883|1|y3+T';483.739227294921875|0.047548949718475|2|[M+2H] T-H2O;563.35528564453125|8.360668085515499e-03|1|y5;590.32916259765625|0.079660013318062|1|y4+T';655.24810791015625|0.017663581296802|1|y3+T-H2O;662.42303466796875|0.193997785449028|1|[M+H];768.33062744140625|0.073660619556904|1|y4+T-H2O;788.4664306640625|0.268016159534454|1|[M+H] T';867.39910888671875|0.010853954590857|1|y5+T-H2O;868.4920654296875|0.064421713352203|1|[M+H-H2O] T-H3PO4;966.469787597656364|0.148885801434517|1|[M+H] T-H2O;	644.767	TT	626.103	T	VVLfGK	3	0.21749	661.416	0.0312881	3.03129	2.71081	0.000938889	18.841	4.08259	1.0303	48.4138	1.01767	5	3	5	0.318182	9.00208	0.243525	16.1197	7.0277	8	0	0	88	1322	23.9831	0	0.718296	1	unique	0	0.506446	target	0	1
UV	S100	2	32694	4625.7	695.617	9.15763e-07	0	3	HVDTVCISSYDHDNQR	sp|P0A9M5|XGPT_ECOLI	54	69	0.00448536	110.071174621582031|0.270432978868485|1|a1;112.050430297851563|0.280743539333344|1|MI:C';136.061614990234375|1.0|1|MI:A';138.066131591796875|0.02177313901484|1|b1;152.056488037109375|0.212932229042053|1|MI:G';175.118743896484375|0.067382246255875|1|y1;187.107254028320313|0.01123346760869|1|VD-CO;199.070999145507813|9.919432923197746e-03|1|DT-H2O1;201.123046875|0.0168651137501|1|IS;209.139480590820313|0.184416681528091|1|a2;215.102325439453125|0.01243694126606|1|VD;226.118179321289063|0.012196807190776|1|a1+C5H9O6P-HPO3;237.134078979492188|0.1355911642313|1|b2;291.16571044921875|0.02878493629396|1|y1+C5H9O6P-HPO3;298.1385498046875|0.017781170085073|1|VDT-H2O1;304.131378173828068|0.011845135129988|1|TVC;316.149658203125|0.013656658120453|1|VDT;335.156829833984375|0.052999876439571|2|y5;348.07012939453125|0.097235381603241|1|MI:G;352.16033935546875|0.015980625525117|1|b3;392.66943359375|0.017803408205509|2|y6;417.220001220703125|0.040501933544874|1|y3;419.1575927734375|0.018175775185227|1|DTVC;435.197021484375|6.14874204620719e-03|1|b4-H2O1;453.2078857421875|0.015623565763235|1|b4;473.243408203125|0.022113034501672|1|VCIS-CO+C5H9O6P-H3PO4;474.201446533203125|0.025559278205037|2|y7;517.71563720703125|0.026251036673784|2|y8;532.24603271484375|0.053835712373257|1|DTVCI;534.264892578125|0.015672968700528|1|b5-H2O1;552.2764892578125|0.031149530783296|1|b5;561.2332763671875|0.043310262262821|2|DTVCISSYDH;619.2752685546875|0.021409619599581|1|DTVCIS;624.27337646484375|0.134831264615059|3|[M+3H-H2O];630.278564453125|0.301992446184158|3|[M+3H];655.28302001953125|0.045889131724834|1|b6;669.30712890625|0.067799530923367|1|y5;683.9364013671875|0.016161603853106|3|[M+3H-NH3] C5H9O6P-H2O;689.61431884765625|0.079148076474667|3|[M+3H] C5H9O6P-H2O;718.8111572265625|0.07211884111166|2|y12;736.80877685546875|0.010712493211031|2|b13;768.3677978515625|0.021426172927022|1|b7;769.333740234375|0.027164101600647|2|y13;784.332946777343636|0.061958722770214|1|y6;817.8424072265625|0.030930863693357|2|y14-H2O1;826.8514404296875|0.128408044576645|2|y14;837.392822265625|9.512975811958311e-03|1|b8-H2O1;855.4000244140625|0.014559742063284|1|b8;876.3858642578125|0.129847541451454|2|y15;924.420654296875|9.356476366519928e-03|1|b9-H2O1;935.90789794921875|0.020581159740686|2|[M+2H-H2O];944.916076660156364|0.157947957515717|2|[M+2H];947.39630126953125|0.051600463688374|1|y7;1034.42578125|0.056912496685982|1|y8;1042.4224853515625|6.335077807307243e-03|1|ISSYDHDNQ-H2O1;1121.4591064453125|0.101757407188416|1|DTVCISSYDH;1234.536865234375|0.027317160740495|1|y10;1337.54931640625|0.024299630895257|1|y11;	695.617	d	196.014	d	HVDTVCISSYDHDNQr	15	0.0287849	1887.82	0	0	6.50306	0	5.82729	2.01151	4.07433	83.0912	0.880977	0	0	13	0.228261	39.7315	0.308638	37.2228	39.7315	16	0	0	184	1741	22.921	0	0.00448536	0.854779	unique	0	3.20443	target	0	1
UV	S100	2	32845	4645.76	620.562	4.51816e-06	0	3	GFGFITPDDGSK	sp|P0A978|CSPG_ECOLI, sp|P0A9X9|CSPA_ECOLI	17, 17	28, 28	2.21276	112.050376892089844|1.0|1|MI:C';120.080635070800781|0.225432574748993|1|iF;129.102096557617188|0.068284928798676|1|y1-H2O1;130.086181640625|0.030858771875501|1|y1-H3N1;136.061630249023438|0.794973969459534|1|MI:A';147.112655639648438|0.070731036365032|1|y1;152.056503295898438|0.21179823577404|1|MI:G';177.10205078125|0.347287178039551|1|a2;187.143783569335938|9.231011383235456e-03|1|IT-CO;197.128311157226563|8.810712024569511e-03|1|IT-H2O1;205.096908569335938|0.217802911996841|1|b2;215.138748168945313|0.027385810390115|1|IT;233.16436767578125|0.017792046070099|1|FI-CO;250.092849731445313|0.018062956631184|1|MI:G-H3PO4;261.159210205078125|0.012520102784038|1|FI;262.1181640625|0.207937151193619|1|b3;268.103515625|0.019305124878883|1|MI:G-HPO3;291.16583251953125|0.059267375618219|1|y3;300.1185302734375|9.829379618167875e-03|1|PDD-CO;318.180267333984375|0.014122691936791|1|GFI;328.1142578125|0.011618506163359|1|PDD;330.060211181640625|0.011924634687603|1|MI:G-H2O;332.074371337890625|4.437142051756382e-03|1|MI:A;348.070098876953125|0.054926458746195|1|MI:G;352.166534423828068|8.763797581195831e-03|1|FGF;363.182342529296875|0.017159454524517|1|a4-H2O1;379.17242431640625|3.521622158586979e-03|1|TPD-CO+C'-H2O;381.191680908203125|0.114903748035431|1|a4;406.193054199218693|0.051471997052431|1|y4;409.1865234375|0.04957826808095|1|b4;419.230194091796875|0.035435069352388|1|GFIT;429.160247802734375|4.778649657964706e-03|1|TPDD;472.16754150390625|9.388266131281853e-03|1|PDDGS;476.2630615234375|3.870905144140124e-03|1|a5-H2O1;481.236145019531307|5.322025623172522e-03|2|y9-H2O1;494.27587890625|0.035231482237577|1|a5;510.233734130859375|0.015931248664856|1|GFI+C-NH3-H3PO4;521.22021484375|0.02255567535758|1|y5;522.270263671875|0.016639892011881|1|b5;556.2735595703125|0.013080687262118|1|FITPD-H2O1;600.26153564453125|0.021865397691727|1|y6-H2O1;605.31097412109375|7.048243191093206e-03|1|b6-H2O1;611.7911376953125|0.05177466198802|2|[M+2H-H2O];618.27252197265625|0.291036874055862|1|y6;619.27423095703125|0.061088785529137|1|ITPD+C-NH3-H3PO4;623.31951904296875|6.480420008301735e-03|1|b6;671.3057861328125|4.489060956984758e-03|1|FITPDD-H2O1;711.3043212890625|5.148333963006735e-03|1|y6+C'-H2O;719.31988525390625|0.363220512866974|1|y7;814.39630126953125|0.02316427603364|1|y8-H2O1;832.40411376953125|0.285921514034271|1|y8;979.47320556640625|0.04397988691926|1|y9;1018.487426757812386|9.73859429359436e-03|1|y10-H2O1;1036.494140625|0.172465369105339|1|y10;	620.561	CG-H3N1	619.083	C	GFGFItPDDGSK	5	0.0610888	1239.58	0.000649392	1.00065	1.86491	0	2.10698	0	1.00653	43.7079	0.753484	4	1	8	0.128571	20.5971	0.332857	24.2979	20.592	3	0	0	210	740	20.8054	0	2.21276	0.415047	non-unique	0	0.990387	target	0	1
UV	S100	2	33177	4688.33	620.562	5.42459e-06	0	3	GFGFITPDDGSK	sp|P0A978|CSPG_ECOLI, sp|P0A9X9|CSPA_ECOLI	17, 17	28, 28	2.01605	112.050376892089844|1.0|1|MI:C';120.080772399902315|0.031422182917595|1|iF;129.102020263671875|0.0436778254807|1|y1-H2O1;130.086151123046875|0.019808925688267|1|y1-H3N1;136.061614990234375|0.565905749797821|1|MI:A';147.1126708984375|0.052251689136028|1|y1;152.056503295898438|0.127453207969666|1|MI:G';177.102005004882813|0.039147157222033|1|a2;197.128005981445313|4.039178602397442e-03|1|IT-H2O1;199.108139038085966|5.33844530582428e-03|1|TP;205.097030639648438|0.022405937314034|1|b2;215.138961791992188|4.880321677774191e-03|1|IT;233.16461181640625|4.839093424379826e-03|1|FI-CO;234.144546508789063|4.93067316710949e-03|1|y2;250.093063354492188|0.023926680907607|1|MI:G-H3PO4;262.117950439453125|9.567027911543846e-03|1|b3;268.103759765625|0.019417719915509|1|MI:G-HPO3;288.146728515625|3.597695380449295e-03|1|a2+C';291.165771484375|0.019057018682361|1|y3;330.060302734375|0.010870339348912|1|MI:G-H2O;348.06982421875|0.02522536367178|1|MI:G;399.225067138671875|3.254870884120464e-03|1|ITPD-CO;406.193634033203125|0.010872008278966|1|y4;618.27313232421875|8.32688994705677e-03|1|y6;719.32257080078125|0.011199721135199|1|y7;814.3961181640625|6.016881205141544e-03|1|y8-H2O1;832.40350341796875|5.518047139048576e-03|1|y8;1036.4970703125|4.355744924396277e-03|1|y10;1129.5308837890625|4.396626725792885e-03|1|y10+C'-H2O;1130.51318359375|3.356996225193143e-03|1|y10+C'-NH3;	620.561	CG-H3N1	619.083	C	GfGFITPDDGSK	1	0.0035977	1239.58	0.00304132	1.00304	4.87836	0	4.29969	0	0	28.9048	0.456994	0	1	4	0.0656934	11.481	0.0617317	19.0533	11.4697	29	0	0	274	754	9.48758	0	2.01605	1	non-unique	0	0.433299	target	0	1
UV	S100	2	33264	4698.86	620.561	5.29873e-06	0	3	GFGFITPDDGSK	sp|P0A978|CSPG_ECOLI, sp|P0A9X9|CSPA_ECOLI	17, 17	28, 28	0.540729	112.050331115722656|1.0|1|MI:C';120.080558776855469|0.06457157433033|1|iF;129.10198974609375|0.052681196480989|1|y1-H2O1;130.086074829101563|0.020681289955974|1|y1-H3N1;136.061569213867188|0.597744762897492|1|MI:A';145.060897827148438|0.011877867393196|1|DG-CO;147.112625122070313|0.050134669989347|1|y1;152.056472778320313|0.167289525270462|1|MI:G';171.11260986328125|0.016736060380936|1|TP-CO;177.10198974609375|0.074136182665825|1|a2;205.096664428710938|0.037927497178316|1|b2;215.138702392578125|8.195014670491219e-03|1|IT;233.164581298828125|7.642477285116911e-03|1|FI-CO;234.144424438476563|8.513002656400204e-03|1|y2;250.093002319335938|0.026343697682023|1|MI:G-H3PO4;262.118011474609375|0.021641762927175|1|b3;268.103363037109375|0.018397111445665|1|MI:G-HPO3;268.128631591796875|5.569629371166229e-03|1|TPD-CO-H2O1;291.16583251953125|0.038834407925606|1|y3;330.059814453125|8.488519117236137e-03|1|MI:G-H2O;332.075347900390682|2.795566106215119e-03|1|MI:A;348.070159912109375|0.026956977322698|1|MI:G;381.192108154296875|6.700482219457626e-03|1|a4;406.191436767578125|0.020492846146226|1|y4;409.1878662109375|3.624903503805399e-03|1|b4;538.2645263671875|3.556755371391773e-03|1|ITPD+C';618.27166748046875|0.026208261027932|1|y6;719.31915283203125|0.023156454786658|1|y7;814.39410400390625|3.409918630495667e-03|1|y8-H2O1;832.3994140625|0.01728436537087|1|y8;984.445922851562386|3.014107700437307e-03|1|GFITPDDG-CO+C-H3PO4;1036.49951171875|6.91661611199379e-03|1|y10;	620.561	CG-H3N1	619.083	C	GFGFItPDDGSK	5	0.00355676	1239.58	0	0	6.50306	0	1.02548	0	0	30.3198	0.458619	0	0	4	0.0955056	13.3789	0.0824069	19.0691	13.3789	20	0	0	178	677	13.2946	0	0.540729	0.774157	non-unique	0	0.510652	target	0	1
UV	S100	2	33372	4712.5	620.563	5.23629e-06	0	3	GFGFITPDDGSK	sp|P0A978|CSPG_ECOLI, sp|P0A9X9|CSPA_ECOLI	17, 17	28, 28	3.32189	112.050354003906236|1.0|1|MI:C';120.080604553222656|0.064273677766323|1|iF;129.101974487304688|0.034178297966719|1|y1-H2O1;130.0860595703125|0.013369768857956|1|y1-H3N1;136.061614990234375|0.398486465215683|1|MI:A';147.11260986328125|0.027206650003791|1|y1;152.056503295898438|0.116607122123241|1|MI:G';177.102005004882813|0.069615013897419|1|a2;187.086090087890625|3.882173215970397e-03|1|b2-H2O1;187.1441650390625|5.834340117871761e-03|1|IT-CO;205.096817016601563|0.038907021284103|1|b2;215.138885498046875|7.682401221245527e-03|1|IT;233.164779663085966|7.342249155044556e-03|1|FI-CO;234.144775390625|7.763519417494536e-03|1|y2;250.09295654296875|0.018125781789422|1|MI:G-H3PO4;261.15948486328125|2.641921630129218e-03|1|FI;262.118377685546875|0.018635407090187|1|b3;268.103363037109375|0.015853801742196|1|MI:G-HPO3;279.147216796875|4.523777402937412e-03|1|iP+C-H3PO4;291.16571044921875|0.043813083320856|1|y3;348.0701904296875|0.022592583671212|1|MI:G;381.19140625|6.546171382069588e-03|1|a4;388.184722900390682|2.770433202385902e-03|1|y4-H2O1;406.192687988281307|0.024373659864068|1|y4;576.2891845703125|0.011138428933918|1|FGFI+C';613.30181884765625|5.005060229450464e-03|1|GFITPD-H2O1;618.273193359375|0.013436947017908|1|y6;719.32183837890625|0.010627089068294|1|y7;760.3065185546875|3.872451605275273e-03|1|GFITP-CO+C-NH3-H2O;814.39581298828125|4.714974202215672e-03|1|y8-H2O1;832.4068603515625|3.519208868965507e-03|1|y8;845.2373046875|4.508424550294876e-03|1|TPDDGS+C-NH3-H2O;1036.496337890625|4.327045753598213e-03|1|y10;	620.561	CG-H3N1	619.083	C	gFgFITPDDgSK	9	0.0111384	1239.58	0	0	6.50306	0.00132493	1.02548	0	0	27.9569	0.458955	0	0	4	0.106742	12.2289	0.0988673	18.0787	12.2289	15	0	0	178	720	8.68716	0	3.32189	0.86465	non-unique	0	0.549023	target	0	1
UV	S100	2	33472	4724.81	620.562	5.72495e-06	0	3	GFGFITPDDGSK	sp|P0A978|CSPG_ECOLI, sp|P0A9X9|CSPA_ECOLI	17, 17	28, 28	2.01605	112.050254821777344|1.0|1|MI:C';120.080543518066406|0.042768601328135|1|iF;129.1019287109375|0.01381119992584|1|y1-H2O1;130.08612060546875|5.537932273000479e-03|1|y1-H3N1;136.0615234375|0.121845327317715|1|MI:A';147.112335205078125|0.016736168414354|1|y1;152.056304931640653|0.027037156745791|1|MI:G';171.112319946289063|4.789527971297503e-03|1|TP-CO;177.101898193359347|0.061743829399347|1|a2;187.143142700195341|2.869445132091641e-03|1|IT-CO;199.106582641601563|3.060385584831238e-03|1|TP;205.096694946289063|0.037859749048948|1|b2;215.138381958007813|6.766769103705883e-03|1|IT;233.164230346679688|2.389994449913502e-03|1|FI-CO;234.143875122070313|4.85460925847292e-03|1|y2;250.092910766601563|4.722267854958773e-03|1|MI:G-H3PO4;262.11773681640625|0.014507900923491|1|b3;268.103973388671875|3.049777122214437e-03|1|MI:G-HPO3;273.154052734375|2.362793777137995e-03|1|y3-H2O1;279.14398193359375|4.510647617280483e-03|1|iP+C-H3PO4;291.165679931640625|0.045315556228161|1|y3;348.0703125|8.505935780704021e-03|1|MI:G;381.190246582031307|2.419305965304375e-03|1|a4;388.18060302734375|3.411411307752132e-03|1|y4-H2O1;406.1927490234375|0.02473272010684|1|y4;425.18011474609375|4.084879998117685e-03|1|TPD+C';538.26214599609375|3.096952103078365e-03|1|ITPD+C';613.29571533203125|2.463477198034525e-03|1|GFITPD-H2O1;618.27325439453125|5.674064625054598e-03|1|y6;719.32159423828125|5.248308181762695e-03|1|y7;814.39398193359375|3.642894560471177e-03|1|y8-H2O1;832.40283203125|2.840694971382618e-03|1|y8;845.2349853515625|3.886377671733499e-03|1|TPDDGS+C-NH3-H2O;	620.561	CG-H3N1	619.083	C	GFGFITpDDGSK	6	0.0124819	1239.58	0	0	6.50306	0.0017206	1.02548	0	0	25.6306	0.459064	0	0	4	0.101124	10.1119	0.102692	16.0847	10.1119	11	0	0	178	754	8.17532	0	2.01605	0.964364	non-unique	0	0.248692	target	0	1
UV	S100	2	33505	4728.74	568.552	0.00204675	0	3	GFGFITPADGSK	sp|P0A9Y6|CSPC_ECOLI	16	27	5.16028	112.050376892089844|0.174901932477951|1|MI:C';120.080574035644531|0.051180876791477|1|iF;127.050079345703125|0.020989667624235|1|MI:T';129.102066040039063|0.0590880215168|1|y1-H2O1;130.086273193359375|0.02356263063848|1|y1-H3N1;136.061599731445313|1.0|1|MI:A';145.060577392578125|0.023607201874256|1|DG-CO;147.112472534179688|0.053831089287996|1|y1;152.056503295898438|0.298007816076279|1|MI:G';177.101959228515625|0.016106385737658|1|a2;182.117355346679688|0.019621200859547|1|iK(C5H10N1)C5H9O6P-H3PO4;187.14398193359375|0.010607342235744|1|IT-CO;197.128219604492188|0.011992298066616|1|IT-H2O1;198.087203979492188|0.035581685602665|1|ADG-CO-H2O1;205.096755981445313|8.683944121003151e-03|1|b2;215.13848876953125|0.013319701887667|1|IT;234.144454956054688|9.367308579385281e-03|1|y2;250.09307861328125|0.023438561707735|1|MI:G-H3PO4;268.103485107421875|0.020551640540361|1|MI:G-HPO3;284.124603271484375|4.958269186317921e-03|1|PAD;291.165557861328125|0.010710162110627|1|y3;332.076202392578125|4.814539104700089e-03|1|MI:A;348.069854736328125|0.067542649805546|1|MI:G;406.193664550781307|9.483375586569307e-03|1|y4;477.2301025390625|5.443633534014225e-03|1|y5;602.20428466796875|5.410825833678246e-03|1|y4+C5H9O6P;675.32989501953125|5.577729549258947e-03|1|y7;1356.5787353515625|6.428440567106009e-03|1|[M+H-H2O] C5H9O6P-H2O;	568.555	Gd-H2O1	507.056	d	GFGFITPADGSk	11	0.0196212	1195.59	0.00140894	1.00141	4.37464	0.00510922	4.32117	1.00167	0	22.1898	0.456648	4	1	5	0.0952381	6.69727	0.052559	14.0324	6.69187	38	0	0	147	1563	6.04909	0	-5.16028	0.721537	unique	0	0.118799	target	0	1
UV	S100	2	33721	4756.61	628.567	0.00204675	0	3	GFGFITPDDGSK	sp|P0A978|CSPG_ECOLI, sp|P0A9X9|CSPA_ECOLI	17, 17	28, 28	4.95908	112.050392150878906|0.207196891307831|1|MI:C';120.080612182617188|0.055359192192554|1|iF;129.102035522460938|0.044425636529922|1|y1-H2O1;130.086074829101563|0.020028116181493|1|y1-H3N1;136.06158447265625|1.0|1|MI:A';145.060317993164063|0.011451127938926|1|DG-CO;147.112594604492188|0.044516798108816|1|y1;152.056503295898438|0.198359057307243|1|MI:G';177.10198974609375|0.064297236502171|1|a2;187.143722534179688|5.301948636770248e-03|1|IT-CO;197.128265380859347|4.90966159850359e-03|1|IT-H2O1;205.096893310546875|0.035656873136759|1|b2;215.138824462890625|5.800793878734112e-03|1|IT;217.117782592773438|6.218838505446911e-03|1|y2-H3N1;234.144546508789063|7.660919800400734e-03|1|y2;250.09307861328125|0.030518807470798|1|MI:G-H3PO4;262.11834716796875|0.014901024289429|1|b3;268.103729248046875|0.038529418408871|1|MI:G-HPO3;291.16595458984375|0.025758478790522|1|y3;330.05926513671875|8.197808638215065e-03|1|MI:G-H2O;348.07025146484375|0.04192278534174|1|MI:G;406.192901611328125|0.015890059992671|1|y4;425.182464599609318|4.462833981961012e-03|1|a2+A-NH3-HPO3;618.2740478515625|0.01801273226738|1|y6;631.3072509765625|3.251375863328576e-03|1|GFITPD;719.32086181640625|0.021806428208947|1|y7;739.39013671875|8.133888244628906e-03|1|GFITP-CO+A-HPO3;814.396240234375|4.659007303416729e-03|1|y8-H2O1;832.40216064453125|0.015724197030067|1|y8;893.3890380859375|5.899941548705101e-03|1|GFITPDDG-CO+A'-NH3;1042.3673095703125|3.627266269177198e-03|1|GFITPDD+A-NH3-H2O;1057.485595703125|9.422696195542812e-03|1|a9+A';	628.564	AG-H3N1	643.094	A	GfGFITPDDGSK	1	0.0315466	1239.58	0	0	6.50306	0	3.27311	0	0	25.5906	0.459001	0	0	4	0.0729614	9.45277	0.0919164	16.076	9.45277	15	0	0	233	830	9.29896	0	4.95908	0.683926	non-unique	0	0.123054	target	0	1
UV	S100	2	33805	4767.55	628.566	0.0020467	0	3	GFGFITPDDGSK	sp|P0A978|CSPG_ECOLI, sp|P0A9X9|CSPA_ECOLI	17, 17	28, 28	2.83059	112.050346374511719|0.393810421228409|1|MI:C';120.080581665039063|0.122041009366512|1|iF;129.101974487304688|0.037722151726484|1|y1-H2O1;130.085983276367188|0.020309504121542|1|y1-H3N1;136.061538696289063|1.0|1|MI:A';145.060470581054688|0.02857455983758|1|DG-CO;147.112533569335938|0.033397521823645|1|y1;152.056442260742188|0.1788230240345|1|MI:G';177.101943969726563|0.177814796566963|1|a2;187.143798828125|0.017215307801962|1|IT-CO;205.096817016601563|0.09485400468111|1|b2;215.13861083984375|0.02207200974226|1|IT;233.164413452148438|0.014884333126247|1|FI-CO;234.144439697265625|9.701980277895927e-03|1|y2;250.092910766601563|0.025467876344919|1|MI:G-H3PO4;262.1180419921875|0.037040680646896|1|b3;268.10345458984375|0.031849212944508|1|MI:G-HPO3;291.16571044921875|0.05344619601965|1|y3;330.0599365234375|6.035697180777788e-03|1|MI:G-H2O;334.174560546875|3.132606158033013e-03|1|iL+A-NH3-HPO3;348.069854736328125|0.059823244810104|1|MI:G;350.149658203125|3.332539927214384e-03|1|iF+A-NH3-H3PO4;368.159149169921875|3.077817382290959e-03|1|iF+A-NH3-HPO3;383.156524658203125|4.300395026803017e-03|1|TPDD-CO-H2O1;388.1827392578125|2.717764349654317e-03|1|y4-H2O1;406.192779541015625|0.030468596145511|1|y4;407.168792724609318|3.746379399672151e-03|1|a2+A-NH3-H3PO4;425.180908203125|5.086145363748074e-03|1|a2+A-NH3-HPO3;458.18951416015625|3.215625416487455e-03|1|TPDDG-CO;504.25836181640625|9.424556046724319e-03|1|b5-H2O1;538.26513671875|5.895756185054779e-03|1|GFI-CO+A-NH3-HPO3;613.29571533203125|4.27117245271802e-03|1|GFITPD-H2O1;618.2740478515625|5.432861391454935e-03|1|y6;621.3043212890625|2.693333430215716e-03|1|GFIT-CO+A-NH3-H3PO4;631.3084716796875|0.043767713010311|1|GFITPD;632.31884765625|0.014834511093795|1|ITPD-CO+A-H3PO4;639.31201171875|4.625046160072088e-03|1|GFIT-CO+A-NH3-HPO3;673.35455322265625|3.261114237830043e-03|1|FGFIT-CO+A';719.32080078125|8.038675412535667e-03|1|y7;721.37957763671875|2.568040974438191e-03|1|GFITP-CO+A-H3PO4;739.39239501953125|0.014403093606234|1|GFITP-CO+A-HPO3;759.809631347656364|6.731678266078234e-03|2|[M+2H-H2O] A-NH3-H2O;770.4061279296875|8.645957335829735e-03|1|FGFITP-CO+A';814.39239501953125|0.021796865388751|1|y8-H2O1;832.4036865234375|6.99542323127389e-03|1|y8;	628.564	AG-H3N1	643.094	A	GfGFITPDDGSK	1	0.0454282	1239.58	0	0	6.50306	0.00208409	4.69918	1.00147	0	27.0167	0.461101	0	0	4	0.107296	9.59482	0.130053	16.0998	9.59482	20	0	0	233	805	7.5152	0	2.83059	0.794862	non-unique	0	0.152256	target	0	1
UV	S100	2	33887	4778.18	628.567	0.00204669	0	3	GFGFITPDDGSK	sp|P0A978|CSPG_ECOLI, sp|P0A9X9|CSPA_ECOLI	17, 17	28, 28	4.48134	112.050354003906236|0.257687330245972|1|MI:C';120.080612182617188|0.114806316792965|1|iF;129.102035522460938|0.037519313395023|1|y1-H2O1;130.086074829101563|0.017961142584682|1|y1-H3N1;136.061553955078125|1.0|1|MI:A';145.060348510742188|0.017486268654466|1|DG-CO;147.112594604492188|0.03818079829216|1|y1;152.056488037109375|0.162358343601227|1|MI:G';177.10198974609375|0.165339067578316|1|a2;187.143661499023438|0.012078420259058|1|IT-CO;205.096832275390625|0.092959582805634|1|b2;215.138641357421875|0.015765396878123|1|IT;233.164520263671875|0.012369582429528|1|FI-CO;234.144241333007813|0.011227699927986|1|y2;250.093185424804659|0.023199327290058|1|MI:G-H3PO4;262.118133544921875|0.034469656646252|1|b3;268.103485107421875|0.037141069769859|1|MI:G-HPO3;291.165802001953125|0.048646129667759|1|y3;330.0589599609375|5.446793045848608e-03|1|MI:G-H2O;340.149688720703125|7.230418734252453e-03|1|b2+A';348.06988525390625|0.055460460484028|1|MI:G;368.159576416015625|3.968004137277603e-03|1|iF+A-NH3-HPO3;383.155181884765625|3.996905405074358e-03|1|TPDD-CO-H2O1;388.182708740234375|3.350416431203485e-03|1|y4-H2O1;406.1927490234375|0.026055876165628|1|y4;407.169586181640625|5.397273693233728e-03|1|a2+A-NH3-H3PO4;425.181915283203125|6.97295181453228e-03|1|a2+A-NH3-HPO3;538.26263427734375|5.024651996791363e-03|1|GFI-CO+A-NH3-HPO3;618.2696533203125|8.809479884803295e-03|1|y6;621.30279541015625|3.140430897474289e-03|1|GFIT-CO+A-NH3-H3PO4;639.3118896484375|2.755270339548588e-03|1|GFIT-CO+A-NH3-HPO3;649.3070068359375|2.962391125038266e-03|1|ITPDD-CO+A';719.321533203125|0.010775685310364|1|y7;739.39093017578125|0.013296470046043|1|GFITP-CO+A-HPO3;814.393615722656364|0.012353353202343|1|y8-H2O1;832.4017333984375|0.010311118327081|1|y8;	628.564	AG-H3N1	643.094	A	GfGFITPDDGSK	1	0.0477855	1239.58	0.0047983	1.0048	5.76592	0.00097138	4.37932	0	0	26.6968	0.461726	0	1	4	0.090566	9.60706	0.143247	17.1142	9.58765	14	0	0	265	829	14.9165	0	4.48134	0.702561	non-unique	0	0.154666	target	0	1
UV	S100	2	33978	4789.61	631.239	3.89986e-06	0	3	GFGFITPDDGSK	sp|P0A978|CSPG_ECOLI, sp|P0A9X9|CSPA_ECOLI	17, 17	28, 28	4.41508	112.050331115722656|0.091766454279423|1|MI:C';120.080581665039063|0.16961444914341|1|iF;129.10198974609375|0.024553146213293|1|y1-H2O1;130.086227416992188|7.651701103895903e-03|1|y1-H3N1;136.061553955078125|1.0|1|MI:A';147.11273193359375|0.026665678247809|1|y1;152.056365966796875|0.05409749224782|1|MI:G';171.112350463867188|9.540131315588953e-03|1|TP-CO;177.101943969726563|0.209552571177483|1|a2;185.055694580078125|9.926402010023594e-03|1|DD-CO-H2O1;187.143386840820313|0.01448583882302|1|IT-CO;199.107376098632813|5.153842270374298e-03|1|TP;205.09686279296875|0.121785245835781|1|b2;213.086700439453125|9.701022878289225e-03|1|PD;215.138534545898438|0.019467730075121|1|IT;233.163818359375|7.459495682269335e-03|1|FI-CO;234.14447021484375|9.056537412106993e-03|1|y2;250.092880249023438|0.026629842817783|1|MI:G-H3PO4;262.1181640625|0.088197752833366|1|b3;268.103607177734375|0.053167924284935|1|MI:G-HPO3;273.156951904296875|0.01244548894465|1|y3-H2O1;291.165740966796875|0.064171522855759|1|y3;314.135406494140625|3.306268015876412e-03|1|TPD;318.181610107421875|7.624231744557619e-03|1|GFI;328.112396240234375|0.015366626903415|1|PDD;348.070037841796875|0.093233063817024|1|MI:G;352.163818359375|4.181829746812582e-03|1|FGF;381.191375732421875|0.022244548425078|1|a4;385.134918212890625|8.316699415445328e-03|1|PDDG;406.1927490234375|0.063183382153511|1|y4;409.187194824218693|6.847571581602098e-03|1|b4;419.229339599609318|6.363063119351864e-03|1|GFIT;429.159637451171932|8.002874441444874e-03|1|TPDD;454.154937744140625|9.529976174235344e-03|1|PDDGS-H2O1;472.166687011718693|0.010803834535182|1|PDDGS;486.183898925781307|5.052338819950819e-03|1|TPDDG;490.177398681640625|0.011173338629305|1|PDDG-CO+G'-H2O;504.194000244140625|4.68300050124526e-03|1|y5-H3N1;521.21905517578125|0.028385212644935|1|y5;522.27020263671875|4.210862331092358e-03|1|b5;573.21380615234375|5.142610985785723e-03|1|TPDDGS;591.224853515625|5.003017373383045e-03|1|TPDDG-CO+G'-H2O;600.25982666015625|0.019689159467816|1|y6-H2O1;605.3079833984375|4.915269557386637e-03|1|b6-H2O1;618.2720947265625|0.401547610759735|1|y6;623.31781005859375|8.645958267152309e-03|1|b6;631.3070068359375|0.02438098937273|1|GFITPD;640.28997802734375|4.572926554828882e-03|1|ITPDDGS-CO-H2O1;701.31103515625|0.023519029840827|1|y7-H2O1;719.3197021484375|0.310430616140366|1|y7;814.39105224609375|0.016268072649837|1|y8-H2O1;832.40362548828125|0.156495317816734|1|y8;979.47332763671875|0.011477732099593|1|y9;1018.483642578125|5.358049646019936e-03|1|y10-H2O1;1036.495361328125|0.04079395532608|1|y10;1240.5809326171875|0.010416513308883|1|[M+H];	631.236	GT	651.109	G	GFGFITPddGSK	8	0.0111733	1239.58	0	0	6.50306	0	1.02548	0	1.00223	42.6264	0.939733	0	0	10	0.157303	21.5304	0.375623	25.3371	21.5304	6	0	0	178	1123	15.8323	0	4.41508	0.105084	non-unique	0	1.3704	target	0	1
UV	S100	2	33981	4790	628.564	5.72965e-06	0	3	GFGFITPDDGSK	sp|P0A978|CSPG_ECOLI, sp|P0A9X9|CSPA_ECOLI	17, 17	28, 28	0.131887	112.050361633300781|1.0|1|MI:C';120.080627441406236|0.091701038181782|1|iF;129.102066040039063|0.068884052336216|1|y1-H2O1;130.085952758789063|0.024050902575254|1|y1-H3N1;136.06158447265625|0.896042048931122|1|MI:A';147.112640380859347|0.071462415158749|1|y1;152.056503295898438|0.232379525899887|1|MI:G';177.102020263671875|0.127435579895973|1|a2;197.12860107421875|0.010246524587274|1|IT-H2O1;199.107711791992188|9.018413722515106e-03|1|TP;205.0968017578125|0.071985945105553|1|b2;215.138839721679688|0.012356640771031|1|IT;234.143661499023438|0.014488068409264|1|y2;250.09271240234375|0.022820265963674|1|MI:G-H3PO4;262.118133544921875|0.026572516188025|1|b3;268.103729248046875|0.031289663165808|1|MI:G-HPO3;273.156646728515625|5.741822998970747e-03|1|y3-H2O1;291.16583251953125|0.080725900828838|1|y3;330.061004638671875|7.667810656130314e-03|1|MI:G-H2O;348.069854736328125|0.058359116315842|1|MI:G;369.178924560546875|6.422436330467463e-03|1|a3+A';381.193267822265625|3.927198238670826e-03|1|a4;406.19293212890625|0.034795932471752|1|y4;425.182434082031307|5.326536018401384e-03|1|a2+A-NH3-HPO3;503.211700439453125|4.031699150800705e-03|1|y5-H2O1;538.26617431640625|6.164887920022011e-03|1|GFI-CO+A-NH3-HPO3;618.27325439453125|0.020897576585412|1|y6;631.3048095703125|0.027132082730532|1|GFITPD;657.3255615234375|0.010932551696897|1|b5+A';664.31903076171875|8.306298404932022e-03|1|FITPD-CO+A'-NH3;719.32037353515625|0.026765793561935|1|y7;770.40667724609375|5.184665322303772e-03|1|FGFITP-CO+A';814.39727783203125|4.803625866770744e-03|1|y8-H2O1;832.404052734375|0.021906657144427|1|y8;1270.546875|4.257246851921082e-03|1|FGFITPDDGS+A-H3PO4;	628.564	AG-H3N1	643.094	A	GfGFITPDDGSK	1	0.0288464	1239.58	0.004341	1.00434	0.0474945	0	4.37932	0	0	28.9845	0.459756	0	1	4	0.0754717	11.0331	0.117771	17.1002	10.3176	13	0	0	265	746	9.93756	0	-0.131887	0.424342	non-unique	0	0.245806	target	0	1
UV	S100	2	34057	4799.63	631.24	4.1167e-06	0	3	GFGFITPDDGSK	sp|P0A978|CSPG_ECOLI, sp|P0A9X9|CSPA_ECOLI	17, 17	28, 28	5.57538	112.050369262695313|0.17159603536129|1|MI:C';120.080612182617188|0.099996469914913|1|iF;129.102035522460938|0.041539702564478|1|y1-H2O1;130.085830688476563|0.014458553865552|1|y1-H3N1;136.061553955078125|1.0|1|MI:A';147.112503051757813|0.029534449800849|1|y1;152.056472778320313|0.084962978959084|1|MI:G';177.101974487304716|0.121363252401352|1|a2;185.055328369140653|0.032001469284296|1|DD-CO-H2O1;197.12799072265625|6.509731989353895e-03|1|IT-H2O1;205.096832275390625|0.064844511449337|1|b2;215.138290405273438|0.011727204546332|1|IT;233.16461181640625|6.366703659296036e-03|1|FI-CO;234.1441650390625|8.415082469582558e-03|1|y2;250.092910766601563|0.039597686380148|1|MI:G-H3PO4;262.118072509765625|0.049483217298985|1|b3;268.103668212890625|0.051419127732515|1|MI:G-HPO3;273.155120849609375|0.014668291434646|1|y3-H2O1;291.16571044921875|0.043234802782536|1|y3;328.11322021484375|7.091646548360586e-03|1|PDD;330.0589599609375|2.72612739354372e-03|1|MI:G-H2O;348.069854736328125|0.104513615369797|1|MI:G;381.1912841796875|9.66285914182663e-03|1|a4;385.133941650390682|4.358450416475534e-03|1|PDDG;388.181243896484375|3.123061964288354e-03|1|y4-H2O1;406.192413330078125|0.033557470887899|1|y4;409.186920166015625|7.623481564223766e-03|1|b4;419.228515625|4.512126557528973e-03|1|GFIT;429.163360595703125|3.398835426196456e-03|1|TPDD;472.165924072265625|6.7339432425797e-03|1|PDDGS;490.178863525390682|4.918227903544903e-03|1|PDDG-CO+G'-H2O;494.27490234375|3.13730351626873e-03|1|a5;521.21905517578125|0.019653923809528|1|y5;555.204833984375|2.820421941578388e-03|1|TPDDGS-H2O1;573.2144775390625|5.280015524476767e-03|1|TPDDGS;599.27276611328125|3.090308513492346e-03|1|FGFI+G'-NH3;600.260498046875|0.013881131075323|1|y6-H2O1;605.3055419921875|3.263562917709351e-03|1|b6-H2O1;618.2720947265625|0.225701928138733|1|y6;623.3160400390625|3.149998374283314e-03|1|b6;631.3045654296875|0.030821258202195|1|GFITPD;701.309326171875|0.020869053900242|1|y7-H2O1;719.3199462890625|0.165923699736595|1|y7;732.367919921875|3.274748101830482e-03|1|FGFITPD-CO-H2O1;814.3924560546875|3.700608154758811e-03|1|y8-H2O1;832.403564453125|0.09259744733572|1|y8;979.473266601562386|6.563561502844095e-03|1|y9;1036.4949951171875|0.021247375756502|1|y10;1240.58642578125|9.36551671475172e-03|1|[M+H];	631.236	GT	651.109	G	GFGFITPddGSK	8	0.00491823	1239.58	0	0	6.50306	0	1.02548	0	1.00199	42.6264	0.926578	0	0	10	0.157303	20.7191	0.215581	24.1924	20.7191	11	0	0	178	1148	12.8624	0	5.57538	0.471022	non-unique	0	1.23713	target	0	1
UV	S100	2	34261	4825.38	633.898	5.83912e-06	0	3	GFGFITPDDGSK	sp|P0A978|CSPG_ECOLI, sp|P0A9X9|CSPA_ECOLI	17, 17	28, 28	2.36749	112.050445556640625|0.345883220434189|1|MI:C';120.080711364746094|0.104058630764484|1|iF;129.102142333984375|0.074752010405064|1|y1-H2O1;130.086105346679688|0.025793896988034|1|y1-H3N1;136.061676025390625|1.0|1|MI:A';147.112594604492188|0.080402791500092|1|y1;152.056564331054688|0.917317807674408|1|MI:G';171.11285400390625|0.030539892613888|1|TP-CO;173.055740356445313|0.028888016939163|1|DG;177.102142333984375|0.108615756034851|1|a2;185.09228515625|0.021447842940688|1|PD-CO;187.144027709960938|0.034209873527288|1|IT-CO;205.097030639648438|0.069120205938816|1|b2;215.138824462890625|0.031192176043987|1|IT;234.144241333007813|0.021171670407057|1|y2;250.0931396484375|0.037091765552759|1|MI:G-H3PO4;262.1185302734375|0.027152447029948|1|b3;268.104095458984375|0.043704394251108|1|MI:G-HPO3;286.13836669921875|0.024125343188643|1|TPD-CO;291.165863037109375|0.052776619791985|1|y3;328.11309814453125|3.790319664403796e-03|1|PDD;330.06005859375|0.012892921455204|1|MI:G-H2O;334.150970458984375|6.192605942487717e-03|1|iK(C5H10N1)G-NH3-HPO3;348.07012939453125|0.082091420888901|1|MI:G;385.172576904296875|5.70541899651289e-03|1|a3+G';399.225769042968693|7.692345883697271e-03|1|ITPD-CO;406.192596435546875|0.033072955906391|1|y4;556.2735595703125|0.012023765593767|1|FITPD-H2O1;618.27117919921875|0.043681237846613|1|y6;631.31085205078125|0.012182241305709|1|GFITPD;692.28509521484375|0.02017866820097|2|y10+G;715.322021484375|5.708761513233185e-03|1|FGFI+G-NH3-HPO3;719.31829833984375|0.038504313677549|1|y7;832.40264892578125|0.016134541481733|1|y8;1365.5555419921875|6.021816749125719e-03|1|y10+G-H2O;1383.5576171875|7.02125346288085e-03|1|y10+G;	633.896	GG-H3N1	659.089	G	GFgFITPDDGSK	2	0.0114142	1239.58	0.00262769	1.00263	6.21679	0.000867925	4.29969	0	0	26.6172	0.458409	0	1	4	0.0693431	9.63608	0.0868446	17.0714	9.61751	29	0	0	274	583	7.64902	0	2.36749	0.52458	non-unique	0	0.178526	target	0	1
UV	S100	2	34345	4836.19	580.533	0.00984853	0	3	STCTGVEM(Oxidation)FR	sp|P0CE47|EFTU1_ECOLI, sp|P0CE48|EFTU2_ECOLI	254, 254	263, 263	0.161362	112.050399780273438|0.263131141662598|1|MI:C';120.080642700195313|0.056090988218784|1|iF;129.10205078125|0.095767453312874|1|GV-CO;136.061614990234375|1.0|1|MI:A';152.056503295898438|0.173320323228836|1|MI:G';161.0919189453125|0.045572575181723|1|a2;171.075881958007813|0.029016762971878|1|b2-H2O1;175.11883544921875|0.068051338195801|1|y1;182.055709838867188|0.01946310326457|1|b1+C'-NH3;189.086700439453125|0.050816643983126|1|b2;201.123062133789063|0.040502395480871|1|VE-CO;229.118072509765625|0.050411239266396|1|VE;240.133834838867188|0.040111545473337|1|GVE-CO-H2O1;258.144378662109375|0.013246951624751|1|TGV;270.108062744140625|0.023465875536203|1|a1+C-NH3-HPO3;312.154388427734375|9.373016655445101e-03|1|VEM-C1H4O1S1;322.18707275390625|0.02161817997694|1|y2;332.064453125|0.010110909119248|1|a1+C-NH3-H2O;338.183319091796875|0.010704580694437|1|GV-CO+C-H3PO4;348.06982421875|0.079895973205566|1|MI:G;356.070159912109375|0.015766844153404|1|iM+C;359.1917724609375|0.012351885437965|1|TGVE-CO;371.1485595703125|0.015184449963272|1|TCT-CO+C'-H2O;376.152740478515625|0.030768385156989|1|VEM;441.191986083984375|9.318063966929913e-03|1|VEM-CO+C'-H2O;469.221832275390682|0.02097930572927|1|y3;534.266357421875|0.033376939594746|1|y4-C1H4O1S1;580.25323486328125|0.016168911010027|1|y4-H2O1;598.263916015625|0.082861237227917|1|y4;611.23248291015625|0.030627997592092|1|y2+C-H2O;633.3349609375|0.043500348925591|1|y5-C1H4O1S1;690.3544921875|0.029910368844867|1|y6-C1H4O1S1;754.353759765625|0.108969487249851|1|y6;759.2989501953125|0.026438936591148|1|b6+C-NH3-HPO3;791.405212402343636|0.025767922401428|1|y7-C1H4O1S1;855.403381347656364|0.080457672476769|1|y7;895.3480224609375|6.53867656365037e-03|1|CTGVEMF+C';	580.533	CT-H2O1	593.092	C	sTCTGVEMFR	0	0.0794788	1145.48	0.0095193	2.00952	1.61508	0.00216367	4.46309	0	0	22.8883	0.447395	0	1	4	0.0769231	7.73105	0.0851578	15.0753	6.97084	28	0	0	247	350	7.4068	0	0.161362	0.743211	non-unique	0	0.0726778	target	1	1
UV	S100	2	34650	4873.98	625.902	3.54389e-06	0	3	GFGFITPDDGSK	sp|P0A978|CSPG_ECOLI, sp|P0A9X9|CSPA_ECOLI	17, 17	28, 28	4.17131	112.050422668457017|0.096827104687691|1|MI:C';120.080635070800781|0.110691905021667|1|iF;129.102020263671875|0.030997302383184|1|y1-H2O1;130.086166381835938|0.017770614475012|1|y1-H3N1;136.06158447265625|1.0|1|MI:A';147.112701416015625|0.032104376703501|1|y1;152.056472778320313|0.118291154503822|1|MI:G';177.102005004882813|0.053780134767294|1|a2;185.09185791015625|5.919766612350941e-03|1|PD-CO;205.096954345703125|0.03647980466485|1|b2;215.139083862304716|0.011982219293714|1|IT;233.164382934570313|0.016248447820544|1|FI-CO;234.144638061523438|0.010195525363088|1|y2;261.15875244140625|4.298379179090261e-03|1|FI;262.118072509765625|0.023557988926768|1|b3;291.165771484375|0.028730195015669|1|y3;294.181121826171932|4.240344278514385e-03|1|ITP-H2O1;305.052978515625|0.019348692148924|1|MI:T-H2O;328.11395263671875|5.68968104198575e-03|1|PDD;332.07525634765625|4.489376675337553e-03|1|MI:A;348.070068359375|0.032842632383108|1|MI:G;381.191802978515625|6.685656495392323e-03|1|a4;388.182952880859375|3.21830646134913e-03|1|y4-H2O1;406.193054199218693|0.020770685747266|1|y4;409.185882568359375|5.939565598964691e-03|1|b4;419.228698730468693|2.000183798372746e-03|1|GFIT;454.155181884765625|3.319743555039167e-03|1|PDDGS-H2O1;472.16796875|4.88409074023366e-03|1|PDDGS;486.181243896484375|2.084389328956604e-03|1|TPDDG;494.2784423828125|3.169269999489188e-03|1|a5;503.210357666015625|2.997354371473193e-03|1|y5-H2O1;509.743377685546875|4.770726896822453e-03|2|y10-H2O1;521.21923828125|7.172451354563236e-03|1|y5;573.21612548828125|3.951020073145628e-03|1|TPDDGS;578.24884033203125|5.931731779128313e-03|2|FGFITPDDGS+A'-NH3;599.75286865234375|0.065843440592289|2|FGFITPDDG+A-NH3-HPO3;600.26123046875|0.053657080978155|1|y6-H2O1;611.7900390625|6.374223157763481e-03|2|[M+2H-H2O];618.27252197265625|0.115281745791435|1|y6;675.2939453125|7.83232506364584e-03|1|ITPD+A-NH3-HPO3;701.31036376953125|0.036022014915943|1|y7-H2O1;716.355224609375|0.011236202903092|1|FGFI+A-HPO3;719.31982421875|0.071266867220402|1|y7;814.39337158203125|0.024299612268806|1|y8-H2O1;832.40252685546875|0.035241801291704|1|y8;950.421813964843636|2.436869312077761e-03|1|b9;979.470703125|2.010982949286699e-03|1|y9;1018.48028564453125|6.58821826800704e-03|1|y10-H2O1;1036.49560546875|9.515485726296902e-03|1|y10;1198.49609375|2.460794523358345e-03|1|b9+A-NH3-HPO3;1222.5782470703125|9.756834246218205e-03|1|[M+H-H2O];1240.5810546875|0.033532191067934|1|[M+H];	625.904	AT	635.114	A	gFgFITPDDgSK	9	0.0830114	1239.58	0.0200283	1.02003	10.8721	0	3.27311	0	3.01456	50.0037	0.921469	0	1	10	0.137339	20.5217	0.203203	25.1562	20.4556	11	0	0	233	1053	20.9557	0	-4.17131	0.560892	non-unique	0	1.58918	target	0	1
UV	S100	2	34984	4916.69	631.239	4.43162e-06	0	3	GFGFITPDDGSK	sp|P0A978|CSPG_ECOLI, sp|P0A9X9|CSPA_ECOLI	17, 17	28, 28	4.04982	112.050346374511719|0.333621293306351|1|MI:C';120.080581665039063|0.219116747379303|1|iF;129.101974487304688|0.018954284489155|1|y1-H2O1;130.086135864257813|4.096498712897301e-03|1|y1-H3N1;136.061538696289063|1.0|1|MI:A';147.112640380859347|0.01724617369473|1|y1;152.056427001953125|0.132974103093147|1|MI:G';171.112106323242188|5.278850439935923e-03|1|TP-CO;177.1019287109375|0.207544296979904|1|a2;187.143692016601563|0.012381862848997|1|IT-CO;197.128005981445313|5.606986116617918e-03|1|IT-H2O1;199.107574462890625|4.733264911919832e-03|1|TP;205.096771240234375|0.13723586499691|1|b2;213.086822509765625|6.782367825508118e-03|1|PD;215.138671875|0.018053244799376|1|IT;233.16436767578125|0.013065534643829|1|FI-CO;234.1444091796875|0.011186093091965|1|y2;250.093582153320313|0.024011425673962|1|MI:G-H3PO4;261.158905029296875|5.066385958343744e-03|1|FI;262.117950439453125|0.094272904098034|1|b3;268.10333251953125|0.041235741227865|1|MI:G-HPO3;291.165740966796875|0.087803900241852|1|y3;309.63983154296875|0.025504825636745|2|y6;318.181182861328125|6.083081942051649e-03|1|GFI;328.113189697265625|0.016476539894938|1|PDD;348.06988525390625|0.123854205012321|1|MI:G;352.163726806640625|7.213552482426167e-03|1|FGF;362.206268310546875|3.166605019941926e-03|1|FIT;381.19085693359375|0.020061120390892|1|a4;385.134765625|6.006557494401932e-03|1|PDDG;388.1845703125|4.643555730581284e-03|1|y4-H2O1;406.192687988281307|0.060632236301899|1|y4;409.184661865234375|6.934544537216425e-03|1|b4;419.228424072265625|8.759533055126667e-03|1|GFIT;429.160919189453125|4.66874847188592e-03|1|TPDD;454.15716552734375|4.549868404865265e-03|1|PDDGS-H2O1;472.16790771484375|0.016325816512108|1|PDDGS;486.1827392578125|3.424194874241948e-03|1|TPDDG;490.17779541015625|6.851131562143564e-03|1|PDDG-CO+G'-H2O;494.274078369140625|4.919957369565964e-03|1|a5;521.21917724609375|0.027902981266379|1|y5;555.2039794921875|3.165033180266619e-03|1|TPDDGS-H2O1;573.2158203125|8.490735664963722e-03|1|TPDDGS;591.2269287109375|5.08180633187294e-03|1|TPDDG-CO+G'-H2O;600.26239013671875|0.025561427697539|1|y6-H2O1;613.2958984375|4.209399223327637e-03|1|GFITPD-H2O1;618.27197265625|0.330502480268478|1|y6;623.319091796875|8.28026607632637e-03|1|b6;666.32427978515625|6.361670792102814e-03|1|ITPD-CO+G-HPO3;701.30908203125|0.027817111462355|1|y7-H2O1;719.31976318359375|0.249873220920563|1|y7;814.391357421875|0.014854907989502|1|y8-H2O1;832.40380859375|0.136971235275269|1|y8;979.475524902343636|6.863634567707777e-03|1|y9;1222.5816650390625|7.959578186273575e-03|1|[M+H-H2O];	631.236	GT	651.109	G	GFGFITPddGSK	8	0.00685113	1239.58	0	0	6.50306	0	1.02548	0	1.00156	42.6264	0.934647	0	0	9	0.140449	18.6611	0.32564	22.2811	18.6611	8	0	0	178	1167	14.0265	0	4.04982	0.345604	non-unique	0	1.04358	target	0	1
UV	S100	2	35070	4927.2	631.239	4.70166e-06	0	3	GFGFITPDDGSK	sp|P0A978|CSPG_ECOLI, sp|P0A9X9|CSPA_ECOLI	17, 17	28, 28	4.2217	112.050331115722656|0.399800300598145|1|MI:C';120.080551147460938|0.214901879429817|1|iF;129.101837158203125|0.031285937875509|1|y1-H2O1;130.086044311523438|0.010744075290859|1|y1-H3N1;136.0615234375|1.0|1|MI:A';147.112716674804659|0.026179803535342|1|y1;152.056411743164063|0.16717965900898|1|MI:G';171.112213134765625|0.011797735467553|1|TP-CO;177.101898193359347|0.179761603474617|1|a2;187.143630981445313|0.010168084874749|1|IT-CO;205.096786499023438|0.126112669706345|1|b2;213.086090087890625|0.010350690223277|1|PD;215.13861083984375|0.018087031319737|1|IT;233.164108276367188|0.011178493499756|1|FI-CO;234.144119262695341|0.012516818940639|1|y2;250.093093872070313|0.027167838066816|1|MI:G-H3PO4;261.158599853515625|5.451501812785864e-03|1|FI;262.118011474609375|0.084405653178692|1|b3;268.103485107421875|0.032751861959696|1|MI:G-HPO3;273.157318115234375|7.012083660811186e-03|1|y3-H2O1;291.16552734375|0.079368859529495|1|y3;318.17938232421875|7.185234688222408e-03|1|GFI;328.11279296875|0.010849840007722|1|PDD;344.19525146484375|3.374197753146291e-03|1|FIT-H2O1;348.069732666015625|0.125630989670753|1|MI:G;352.16485595703125|7.189190480858088e-03|1|FGF;381.191650390625|0.021522555500269|1|a4;385.133575439453125|7.482845801860094e-03|1|PDDG;388.181945800781307|5.962999071925879e-03|1|y4-H2O1;406.1922607421875|0.065938659012318|1|y4;409.185791015625|5.582075100392103e-03|1|b4;452.19097900390625|0.023231843486428|1|PD-CO+G-HPO3;454.154693603515625|5.79773960635066e-03|1|PDDGS-H2O1;465.212219238281307|3.439849242568016e-03|1|IT+G-NH3-HPO3;472.164520263671875|9.232536889612677e-03|1|PDDGS;482.23577880859375|4.028851166367531e-03|1|IT+G-HPO3;486.18212890625|3.90959344804287e-03|1|TPDDG;494.273101806640625|6.33055716753006e-03|1|a5;521.21990966796875|0.020173592492938|1|y5;555.2022705078125|4.75718779489398e-03|1|TPDDGS-H2O1;556.2745361328125|0.014555527828634|1|FITPD-H2O1;561.28155517578125|3.275986528024077e-03|1|ITP+G-H3PO4;573.21258544921875|6.891438737511635e-03|1|TPDDGS;600.261474609375|0.023883214220405|1|y6-H2O1;605.30914306640625|3.892319276928902e-03|1|b6-H2O1;613.2978515625|4.980149678885937e-03|1|GFITPD-H2O1;618.2718505859375|0.327319830656052|1|y6;701.30902099609375|0.022513804957271|1|y7-H2O1;719.31939697265625|0.282883435487747|1|y7;722.1751708984375|3.883134806528688e-03|1|DDGS+G;832.4031982421875|0.137430250644684|1|y8;1036.4920654296875|0.01873117312789|1|y10;1222.5738525390625|0.014045429416001|1|[M+H-H2O];1240.589599609375|0.023930083960295|1|[M+H];	631.236	GT	651.109	G	GFGFITPddGSK	8	0.027115	1239.58	0	0	6.50306	0	1.02548	0	2.00695	40.1039	0.932298	0	0	8	0.140449	17.2584	0.301574	21.2553	17.2584	11	0	0	178	1188	18.2291	0	4.2217	0.317393	non-unique	0	0.877609	target	0	1
UV	S100	2	35165	4939.34	631.238	4.03295e-06	0	3	GFGFITPDDGSK	sp|P0A978|CSPG_ECOLI, sp|P0A9X9|CSPA_ECOLI	17, 17	28, 28	2.96471	112.050361633300781|0.184185430407524|1|MI:C';120.080581665039063|0.222620144486427|1|iF;129.102066040039063|0.036141388118267|1|y1-H2O1;130.085922241210938|0.01464884635061|1|y1-H3N1;136.061553955078125|1.0|1|MI:A';145.060623168945313|0.011153522878885|1|DG-CO;147.112594604492188|0.031517792493105|1|y1;152.05645751953125|0.332234352827072|1|MI:G';171.112518310546875|0.01233656425029|1|TP-CO;177.101943969726563|0.246670663356781|1|a2;187.143203735351563|0.012319470755756|1|IT-CO;205.096832275390625|0.148597240447998|1|b2;213.087127685546875|0.014192703180015|1|PD;215.138870239257813|0.021662084385753|1|IT;233.164337158203125|0.013520388863981|1|FI-CO;234.144424438476563|9.914562106132507e-03|1|y2;250.093032836914034|0.022402010858059|1|MI:G-H3PO4;262.1181640625|0.118482686579227|1|b3;268.103240966796875|0.029330203309655|1|MI:G-HPO3;291.165802001953125|0.087787270545959|1|y3;305.052459716796875|0.028067223727703|1|MI:T-H2O;318.18035888671875|9.190090000629423e-03|1|GFI;328.113311767578125|0.014338202774525|1|PDD;348.06982421875|0.119652211666107|1|MI:G;352.164215087890625|3.695912891998887e-03|1|FGF;381.192626953125|0.02222054451704|1|a4;385.134674072265625|8.208495564758778e-03|1|PDDG;388.183349609375|6.43779942765832e-03|1|y4-H2O1;406.19287109375|0.073339395225048|1|y4;409.1866455078125|0.011531832627952|1|b4;419.229156494140625|7.203105371445417e-03|1|GFIT;429.161437988281307|9.149223566055298e-03|1|TPDD;444.173797607421875|3.25825740583241e-03|1|PDDGS-CO;454.157257080078125|8.855939842760563e-03|1|PDDGS-H2O1;464.224517822265625|4.515919368714094e-03|1|IT+G-H3PO4;468.172607421875|3.981597255915403e-03|1|TPDDG-H2O1;472.1673583984375|0.014587428420782|1|PDDGS;486.183868408203125|5.150473210960627e-03|1|TPDDG;490.177734375|9.693372063338757e-03|1|PDDG-CO+G'-H2O;494.273620605468693|7.924173027276993e-03|1|a5;504.1942138671875|5.308147054165602e-03|1|y5-H3N1;521.21893310546875|0.030527401715517|1|y5;573.21368408203125|6.859077140688896e-03|1|TPDDGS;591.22442626953125|3.94892692565918e-03|1|TPDDG-CO+G'-H2O;600.2613525390625|0.03105890005827|1|y6-H2O1;613.2974853515625|8.770466782152653e-03|1|GFITPD-H2O1;618.27203369140625|0.414463669061661|1|y6;623.3192138671875|4.842950496822596e-03|1|b6;631.30548095703125|0.127617835998535|1|GFITPD;658.30706787109375|4.245120566338301e-03|1|ITPDDGS-CO;701.310791015625|0.032788075506687|1|y7-H2O1;719.3197021484375|0.362629890441895|1|y7;814.3951416015625|0.012305355630815|1|y8-H2O1;832.4033203125|0.174565985798836|1|y8;979.471069335937614|0.01153691764921|1|y9;1018.48895263671875|6.295131053775549e-03|1|y10-H2O1;1036.4932861328125|0.038321100175381|1|y10;1222.579345703125|4.815376829355955e-03|1|[M+H-H2O];1240.5887451171875|0.014862914569676|1|[M+H];1334.61376953125|0.0115812625736|1|y11+G';	631.236	GT	651.109	G	GfGFITPDDGSK	1	0.0115813	1239.58	0.00203868	1.00204	1.02833	0	2.10698	0	2.00346	46.2589	0.937814	11	1	10	0.138095	21.1135	0.360647	25.318	21.102	7	0	0	210	1064	16.1587	0	2.96471	0.319815	non-unique	0	1.2886	target	0	1
UV	S100	2	36124	5056.83	832.323	5.53923e-06	0	2	GFGFITPADGSK	sp|P0A9Y6|CSPC_ECOLI	16	27	2.86946	112.050331115722656|0.235123664140701|1|MI:C';129.1019287109375|0.044730361551046|1|y1-H2O1;130.086013793945313|0.024527935311198|1|y1-H3N1;136.061553955078125|1.0|1|MI:A';147.112518310546875|0.060435235500336|1|y1;152.056488037109375|0.125307157635689|1|MI:G';177.101943969726563|0.020953275263309|1|a2;205.09686279296875|9.981810115277767e-03|1|b2;215.138702392578125|0.023177891969681|1|IT;234.144378662109375|0.075957678258419|1|y2;262.11798095703125|4.389639478176832e-03|1|b3;291.165863037109375|0.024367641657591|1|y3;348.069366455078125|0.039887946099043|1|MI:G;367.162200927734375|4.398477263748646e-03|1|TPAD-H2O1;406.19378662109375|0.020338268950582|1|y4;431.265350341796875|7.745362352579832e-03|1|FITP-CO;440.2200927734375|0.011957689188421|1|FGF-CO+C5H9O6P-HPO3;477.2330322265625|4.422721453011036e-03|1|y5;675.32916259765625|0.013349588960409|1|y7;788.41058349609375|0.01318974327296|1|y8;	832.326	Cd-H2O1	467.049	d	gFgFITPADgSK	9	0.0119577	1195.59	0	0	6.50306	0	1.62478	0	0	24.8777	0.456607	0	0	5	0.179104	9.43936	0.0302459	16.0302	9.43936	47	0	0	67	1866	19.9781	0	-2.86946	0.390072	unique	0	0.362837	target	0	1
UV	S100	2	36170	5062.99	920.347	3.87317e-06	0	2	GFGFITPADGSK	sp|P0A9Y6|CSPC_ECOLI	16	27	0.67487	112.050384521484375|1.0|1|MI:C';120.080551147460938|0.144645914435387|1|iF;127.049674987792983|9.850455448031426e-03|1|MI:T';129.102005004882813|0.07807645201683|1|y1-H2O1;130.086090087890625|0.038973767310381|1|y1-H3N1;136.061614990234375|0.412591814994812|1|MI:A';147.112594604492188|0.095544278621674|1|y1;152.056472778320313|0.216605961322784|1|MI:G';177.10205078125|0.150100484490395|1|a2;187.0709228515625|0.010582065209746|1|AD;205.09686279296875|0.083183392882347|1|b2;215.138961791992188|0.015260158106685|1|IT;226.082244873046875|0.018150242045522|1|ADG-H2O1;234.144607543945313|0.021198520436883|1|y2;244.091583251953125|0.014655662700534|1|ADG;250.093063354492188|0.0509446375072|1|MI:G-H3PO4;262.1182861328125|0.049059428274632|1|b3;268.1031494140625|0.024037040770054|1|MI:G-HPO3;284.123809814453125|0.016554791480303|1|PAD;291.16583251953125|0.111861512064934|1|y3;341.14617919921875|7.834295742213726e-03|1|PADG;348.070159912109375|0.0522790402174|1|MI:G;352.16534423828125|0.010146465152502|1|FGF;381.191131591796875|0.029816878959537|1|a4;406.19293212890625|0.069945067167282|1|y4;409.186767578125|0.016439359635115|1|b4;428.17864990234375|0.0158363096416|1|PADGS;477.228240966796875|0.019189029932022|1|y5;494.276214599609318|0.014899152331054|1|a5;556.2708740234375|0.03732930496335|1|y6-H2O1;574.2825927734375|0.566952526569367|1|y6;595.32318115234375|9.738181717693806e-03|1|a6;623.31817626953125|0.015744293108582|1|b6;657.3223876953125|0.02596590667963|1|y7-H2O1;675.3302001953125|0.343612968921661|1|y7;770.40777587890625|9.230897761881351e-03|1|y8-H2O1;788.4141845703125|0.185588985681534|1|y8;790.285095214843636|0.017084158957005|1|y5+A-H2O;935.484375|8.29184427857399e-03|1|y9;936.46234130859375|0.012441256083548|1|FGFITPA-CO+A-NH3-H3PO4;992.50360107421875|0.065977223217487|1|y10;1178.5777587890625|8.575401268899441e-03|1|[M+H-H2O];1196.5946044921875|0.148497328162193|1|[M+H];	920.348	AG-H3N1	643.094	A	GFGFITPaDGSK	7	0.0170842	1195.59	0.00200268	1.002	3.62924	0	2.40417	0	2.01841	56.3909	0.928882	5	1	10	0.2	22.5273	0.255074	25.2197	22.5103	13	0	0	135	1209	11.4084	0	-0.67487	1	unique	0	1.3868	target	0	1
UV	S100	2	36183	5064.85	631.238	3.87625e-06	0	3	GFGFITPDDGSK	sp|P0A978|CSPG_ECOLI, sp|P0A9X9|CSPA_ECOLI	17, 17	28, 28	3.57456	112.050346374511719|0.246961638331413|1|MI:C';120.08056640625|0.242828726768494|1|iF;129.102005004882813|0.088331967592239|1|y1-H2O1;130.086273193359375|0.02168502099812|1|y1-H3N1;136.061538696289063|1.0|1|MI:A';147.11260986328125|0.043825782835484|1|y1;152.056396484375|0.848020195960999|1|MI:G';177.101913452148438|0.263697475194931|1|a2;187.144302368164063|0.01791276037693|1|IT-CO;199.10772705078125|0.011440838687122|1|TP;205.096832275390625|0.145488083362579|1|b2;213.087173461914034|0.032634980976582|1|PD;215.138946533203125|0.027610162273049|1|IT;233.16473388671875|0.012998257763684|1|FI-CO;234.144546508789063|0.032024160027504|1|y2;250.093170166015625|0.030067907646298|1|MI:G-H3PO4;262.117950439453125|0.100567549467087|1|b3;268.103515625|0.039165955036879|1|MI:G-HPO3;291.165618896484375|0.10883903503418|1|y3;305.05328369140625|0.017851963639259|1|MI:T-H2O;309.6397705078125|0.032595034688711|2|y6;310.1402587890625|7.818029262125492e-03|1|a2+G'-H2O;318.18084716796875|7.432218175381422e-03|1|GFI;328.113006591796875|0.011589048430324|1|PDD;348.069671630859375|0.081728532910347|1|MI:G;360.162933349609318|0.022973373532295|2|y7;381.191925048828068|0.028143372386694|1|a4;385.135528564453125|7.627044804394245e-03|1|PDDG;388.184783935546875|0.011594987474382|1|y4-H2O1;406.193054199218693|0.078241787850857|1|y4;409.187744140625|0.013532450422645|1|b4;429.163879394531307|5.507593043148518e-03|1|TPDD;454.15667724609375|5.552550312131643e-03|1|PDDGS-H2O1;472.168548583984375|0.011107974685729|1|PDDGS;490.17779541015625|9.461537003517153e-03|1|PDDG-CO+G'-H2O;494.277587890625|7.348119746893644e-03|1|a5;521.217529296875|0.033798567950726|1|y5;556.27410888671875|0.011750400066376|1|FITPD-H2O1;600.2606201171875|0.030768295750022|1|y6-H2O1;605.30657958984375|0.01114403270185|1|b6-H2O1;618.27197265625|0.384944468736649|1|y6;686.29754638671875|5.325255449861288e-03|1|ITPDDGS;696.2557373046875|5.581388715654612e-03|1|TPDD+G-HPO3;701.308837890625|0.031445536762476|1|y7-H2O1;719.31982421875|0.293289631605148|1|y7;814.394287109375|0.012016384862363|1|y8-H2O1;832.4039306640625|0.117282450199127|1|y8;979.47607421875|7.498817518353462e-03|1|y9;1036.491943359375|0.030270913615823|1|y10;1240.587890625|0.072764731943607|1|[M+H];	631.236	GT	651.109	G	GFGFITPddGSK	8	0.00946154	1239.58	0	0	6.50306	0	2.10698	0	1.01036	46.2589	0.931673	0	0	10	0.133333	19.6975	0.293349	23.2484	19.6975	8	0	0	210	1090	10.1024	0	3.57456	0.426985	non-unique	0	1.38491	target	0	1
UV	S100	2	36254	5074.34	901.896	2.08569e-06	0	2	VGACTLVAADSETVDR	sp|P00509|AAT_ECOLI	255	270	1.37069	101.070838928222656|9.602855890989304e-03|1|GA-CO;112.050354003906236|0.168735712766647|1|MI:C';129.10205078125|0.038926098495722|1|a2;136.061538696289063|1.0|1|MI:A';152.05645751953125|0.080366112291813|1|MI:G';157.096817016601563|0.025563754141331|1|b2;171.075790405273438|5.566810723394156e-03|1|SE-CO-H2O1;175.053421020507813|0.011210233904421|1|AC;175.118820190429688|0.055460024625063|1|y1;201.1229248046875|6.381428334861994e-03|1|TV;215.138519287109375|9.775257669389248e-03|1|TL;228.134262084960938|0.031772661954165|1|b3;230.11297607421875|0.016443310305476|1|AAD-CO;232.0736083984375|0.022464660927653|1|GAC;276.100921630859375|8.54739174246788e-03|1|ACT;290.14654541015625|0.020132850855589|1|y2;291.166259765625|3.999027889221907e-03|1|y1+C5H9O6P-HPO3;300.13739013671875|8.001481182873249e-03|1|CTL-H2O1;314.206634521484375|5.753197707235813e-03|1|TLV;315.11175537109375|0.011780228465796|1|GACT-H2O1;331.1435546875|0.036170035600662|1|b4;333.12225341796875|0.013133566826582|1|GACT;348.069610595703125|0.060175705701113|1|MI:G;361.19049072265625|6.093746516853571e-03|1|ACTL-CO;389.183807373046875|9.659591130912304e-03|1|ACTL;389.215362548828068|0.010752513073385|1|y3;399.205078125|6.178887095302343e-03|1|CTLV-H2O1;404.195098876953125|9.156020358204842e-03|1|a5;406.19134521484375|5.268547218292952e-03|1|y2+C5H9O6P-HPO3;414.179107666015625|0.035862289369106|1|b5-H2O1;417.215148925781307|0.024254275485873|1|CTLV;418.211395263671875|0.011802800931036|1|GACTL-CO;424.256622314453125|5.679816007614136e-03|1|LVAAD-CO-H2O1;428.1964111328125|0.034570682793856|1|GACTL-H2O1;432.191253662109375|0.021747453138232|1|b5;446.205078125|0.045746073126793|1|GACTL;488.251556396484375|9.52357053756714e-03|1|ACTLV;490.261962890625|0.022508313879371|1|y4;499.269287109375|0.010415121912956|1|a6-H2O1;509.145233154296875|5.572227295488119e-03|1|b4+C5H9O6P-H2O;517.2799072265625|0.039866503328085|1|a6;527.263427734375|0.070572130382061|1|b6-H2O1;545.274658203125|0.11060456931591|1|b6;598.30010986328125|0.026676991954446|1|GACTLVA-H2O1;616.3087158203125|0.020746609196067|1|GACTLVA;626.33258056640625|0.025303008034825|1|b7-H2O1;644.3436279296875|0.05167419090867|1|b7;695.28173828125|4.721122328191996e-03|1|a6+C5H9O6P-H2O;697.36865234375|7.919655181467533e-03|1|b8-H2O1;706.334716796875|0.064907670021057|1|y6;707.3033447265625|0.016633531078696|1|LVAADS-CO+C5H9O6P-H2O;715.37933349609375|0.025482185184956|1|b8;786.41387939453125|0.011683616787195|1|b9;794.31988525390625|5.547702312469482e-03|1|GACTLVA+C5H9O6P-H2O;794.88336181640625|0.024769568815827|2|[M+2H-H2O];803.890686035156364|0.039668619632721|2|[M+2H];821.362060546875|0.112948298454285|1|y7;892.399169921875|0.231096595525742|1|y8;901.449462890625|0.024367881938815|1|b10;945.425903320312386|0.011102940887213|1|y9-H2O1;963.436401367187614|0.534472286701202|1|y9;1044.4906005859375|0.011553845368326|1|y10-H2O1;1062.5045166015625|0.350111693143845|1|y10;1175.5875244140625|0.121302716434002|1|y11;1276.63720703125|0.069535747170448|1|y12;1507.70166015625|0.011184179224074|1|y15;1606.7716064453125|0.016386315226555|1|[M+H];	901.898	d	196.014	d	vGACTLvAADSETvDR	13	0.0166335	1605.77	0.00259681	2.0026	3.64376	0	4.67724	0	3.01349	73.4146	0.688055	3	1	9	0.180952	35.7053	0.355068	35.3416	35.6898	6	0	0	210	1475	9.57826	0	-1.37069	0.615466	unique	0	2.48539	target	0	1
UV	S100	2	36348	5087.01	901.898	4.17168e-06	0	2	VGACTLVAADSETVDR	sp|P00509|AAT_ECOLI	255	270	0.524187	101.071006774902315|0.010729400441051|1|GA-CO;112.050369262695313|0.31418439745903|1|MI:C';129.102066040039063|0.062266506254673|1|a2;136.061614990234375|1.0|1|MI:A';152.056549072265625|0.174888387322426|1|MI:G';157.096893310546875|0.019304716959596|1|b2;175.1187744140625|0.040847212076187|1|y1;189.086868286132813|7.778566796332598e-03|1|SE-CO;201.123428344726563|9.976512752473354e-03|1|TV;212.102859497070313|0.014121538959444|1|AAD-CO-H2O1;213.086181640625|0.012100012041628|1|ET-H2O1;228.134017944335938|0.02113551646471|1|b3;230.112884521484375|0.037336658686399|1|AAD-CO;270.144012451171875|8.086858317255974e-03|1|TVD-CO-H2O1;318.148406982421875|0.013602965511382|1|CTL;331.142608642578125|0.017594451084733|1|b4;333.12249755859375|0.01110384427011|1|GACT;348.07000732421875|0.074647441506386|1|MI:G;389.18560791015625|9.823376312851906e-03|1|ACTL;404.197052001953125|8.954362012445927e-03|1|a5;414.179351806640625|0.025194775313139|1|b5-H2O1;428.19482421875|0.022669300436974|1|GACTL-H2O1;432.191192626953125|0.014684443362057|1|b5;446.205535888671875|0.033722255378962|1|GACTL;499.26910400390625|0.012432750314474|1|a6-H2O1;517.280517578125|0.026490185409784|1|a6;527.263427734375|0.037400346249342|1|b6-H2O1;545.27471923828125|0.070520989596844|1|b6;616.3099365234375|0.010786169208586|1|GACTLVA;626.3323974609375|0.012275960296392|1|b7-H2O1;644.34393310546875|0.034846868366003|1|b7;706.3348388671875|0.042544323951006|1|y6;715.38006591796875|0.016876276582479|1|b8;803.89306640625|0.013625451363623|2|[M+2H];821.361389160156364|0.072045437991619|1|y7;892.40069580078125|0.145085394382477|1|y8;963.43634033203125|0.343097388744354|1|y9;1062.5054931640625|0.247737303376198|1|y10;1175.5914306640625|0.074325136840343|1|y11;1276.63330078125|0.05047969520092|1|y12;1606.7772216796875|0.013726559467614|1|[M+H];	901.898	d	196.014	d	VGACTLVAADSETVDR	-1	0	1605.77	0	0	6.50306	0	1.62478	0	2.00555	52.7457	0.617156	0	0	7	0.320513	21.7583	0.273303	23.2656	21.7583	10	0	0	78	1399	5.93334	0	0.524187	0.740253	unique	0	1.20334	target	0	1
UV	S100	2	36497	5107.09	801.335	5.53079e-06	0	2	GFGFITPEDGSK	sp|P0A972|CSPE_ECOLI	16	27	0.414753	112.050369262695313|1.0|1|MI:C';120.08056640625|0.26883789896965|1|iF;129.10211181640625|0.113006509840488|1|y1-H2O1;130.086090087890625|0.063936904072762|1|y1-H3N1;136.06158447265625|0.81049770116806|1|MI:A';147.112655639648438|0.157042875885963|1|y1;152.05645751953125|0.715430915355682|1|MI:G';171.112716674804659|0.023996641859412|1|TP-CO;177.101943969726563|0.297540962696075|1|a2;205.096817016601563|0.13018374145031|1|b2;215.138763427734375|0.033662367612123|1|IT;233.164352416992188|0.022795636206865|1|FI-CO;234.144378662109375|0.041368179023266|1|y2;250.09259033203125|0.058391787111759|1|MI:G-H3PO4;256.092437744140625|0.152791082859039|1|EDG-CO-H2O1;261.15869140625|0.013971211388707|1|FI;262.118194580078125|0.127586051821709|1|b3;268.1043701171875|0.017958510667086|1|MI:G-HPO3;273.156951904296875|0.015378791838884|1|y3-H2O1;291.16571044921875|0.211084887385368|1|y3;318.17999267578125|0.020544923841953|1|GFI;348.06982421875|0.079994939267635|1|MI:G;381.1917724609375|0.087808050215244|1|a4;385.1727294921875|0.022169409319758|1|a3+G';388.1827392578125|0.010275259613991|1|y4-H2O1;406.192779541015625|0.109719343483448|1|y4;409.186248779296875|0.044839341193438|1|b4;419.2288818359375|0.024077575653791|1|GFIT;494.278411865234375|0.031033791601658|1|a5;506.155731201171932|0.026505967602134|1|a2+G-H2O;522.26806640625|0.020360920578241|1|b5;595.32342529296875|0.029888739809394|1|a6;605.309814453125|0.023742418736219|1|b6-H2O1;623.31793212890625|0.027321808040142|1|b6;654.31085205078125|0.016389025375247|1|ITPEDGS-CO-H2O1;694.33380126953125|0.016772689297795|1|FITPE-CO+G'-NH3;1179.57568359375|0.012173380702734|1|y11-H2O1;	801.335	G	347.063	G	GfGFITPEDGSK	1	0.0486754	1253.59	0	0	6.50306	0	3.48766	0	0	39.8793	0.460488	0	0	5	0.132184	11.9833	0.132376	13.108	11.9833	19	0	0	174	1578	21.3412	0	-0.414753	0.304717	unique	0	0.368026	target	0	1
UV	S100	2	36531	5111.7	683.249	5.31533e-06	0	3	MSM(Oxidation)QDPIADM(Oxidation)LTR	sp|P0A7W7|RS8_ECOLI	1	13	2.43984	112.0504150390625|1.0|1|MI:C';136.0616455078125|0.920396029949188|1|MI:A';152.056533813476563|0.394497931003571|1|MI:G';175.118789672851563|0.043882664293051|1|y1;183.149017333984375|0.074341803789139|1|PI-CO;185.092498779296875|0.016872873529792|1|DP-CO;185.128463745117188|0.013450557366014|1|IA;211.143890380859347|0.02488480694592|1|PI;213.086563110351563|0.017170857638121|1|DP;226.081863403320313|0.014435100369155|1|QD-H2O1;244.092483520507813|0.019907699897885|1|QD;250.093780517578125|0.030478112399578|1|MI:G-H3PO4;268.102996826171875|0.037613987922668|1|MI:G-HPO3;276.166290283203125|0.011952606029809|1|y2;282.181640625|0.012065575458109|1|PIA;291.16607666015625|0.017114505171776|1|y1+C5H9O6P-HPO3;330.060394287109375|9.753849357366562e-03|1|MI:G-H2O;348.070404052734375|0.087141737341881|1|MI:G;397.2091064453125|9.638470597565174e-03|1|DPIA;466.746765136718693|0.052810490131378|2|y8;472.287109375|0.014557465910912|1|y4-C1H4O1S1;536.28564453125|0.022202204912901|1|y4;587.31695556640625|0.024728903546929|1|y5-C1H4O1S1;651.312744140625|0.045686606317759|1|y5;658.3519287109375|0.078898265957832|1|y6-C1H4O1S1;722.34979248046875|0.160100892186165|1|y6;771.4378662109375|0.018685344606638|1|y7-C1H4O1S1;835.4329833984375|0.046391628682613|1|y7;868.48583984375|0.07353475689888|1|y8-C1H4O1S1;932.48748779296875|0.097489304840565|1|y8;1047.515625|0.020342448726296|1|y9;	683.25	Gd-H2O1	507.056	d	MSMQDPIADMLTr	12	0.0171145	1539.67	0	0	6.50306	0.0020856	1.45128	0	0	20.9767	0.506316	0	0	6	0.0887097	11.0106	0.0968368	16.0853	11.0106	16	0	0	124	421	5.45225	0	-2.43984	0.511661	unique	0	0.500445	target	2	1
UV	S100	2	36755	5141.55	934.344	5.11552e-06	0	2	GFGFITPDDGSK	sp|P0A978|CSPG_ECOLI, sp|P0A9X9|CSPA_ECOLI	17, 17	28, 28	1.98073	112.050262451171875|1.0|1|MI:C';120.08056640625|0.033672049641609|1|iF;129.1019287109375|3.68747697211802e-03|1|y1-H2O1;130.086151123046875|2.352980663999915e-03|1|y1-H3N1;136.061538696289063|0.01866626739502|1|MI:A';147.112335205078125|7.133889943361282e-03|1|y1;152.056503295898438|0.014396622776985|1|MI:G';177.102218627929688|8.743021637201309e-03|1|a2;205.096466064453125|6.841371301561594e-03|1|b2;215.138336181640653|5.013120360672474e-03|1|IT;234.144271850585966|4.949404858052732e-03|1|y2;262.11761474609375|2.643878106027842e-03|1|b3;291.165679931640625|0.034019824117422|1|y3;318.1795654296875|1.485595246776938e-03|1|GFI;348.070068359375|2.713709836825728e-03|1|MI:G;352.166229248046875|1.755876583047211e-03|1|FGF;362.206878662109375|1.824936829507351e-03|1|FIT;381.19140625|4.117300268262625e-03|1|a4;401.2176513671875|2.168622333556414e-03|1|GFIT-H2O1;406.1925048828125|0.024141976609826|1|y4;435.166320800781307|3.221828490495682e-03|1|b2+A-NH3-H3PO4;522.2703857421875|2.83378129824996e-03|1|b5;538.2613525390625|2.341761952266097e-03|1|GFI-CO+A-NH3-HPO3;564.2188720703125|2.108295448124409e-03|1|TPDD+A';595.324462890625|1.589924562722445e-03|1|a6;605.30780029296875|1.491100993007422e-03|1|b6-H2O1;618.27093505859375|0.020780799910426|1|y6;623.31585693359375|6.079388782382011e-03|1|b6;649.2967529296875|4.408353473991156e-03|1|GFIT+A-NH3-H3PO4;670.7711181640625|1.634794287383556e-03|2|FGFITPDDGS-CO+A;719.3216552734375|0.010605807416141|1|y7;758.2159423828125|3.799875034019351e-03|1|PDDGS-CO+A-NH3;832.40411376953125|7.94956274330616e-03|1|y8;869.249755859375|1.501839840784669e-03|1|TPDDGS+A-NH3-H2O;954.34130859375|5.013665650039911e-03|1|ITPDDGS-CO+A-NH3-H2O;1036.492919921875|2.282054163515568e-03|1|y10;1222.572509765625|0.05167555809021|1|[M+H-H2O];	934.345	AA-H3N1	627.099	A	GfGFITPDDGSK	1	0.00997194	1239.58	0.001096	1.0011	3.13834	0	2.40417	0	1.01758	44.6303	0.456848	0	1	4	0.162963	15.7128	0.0793579	21.0503	15.7096	25	0	0	135	922	20.4448	0	-1.98073	0.990877	non-unique	0	0.62325	target	0	1
UV	S100	2	36830	5151.58	933.846	2.79314e-06	0	2	GFGFITPDDGSK	sp|P0A978|CSPG_ECOLI, sp|P0A9X9|CSPA_ECOLI	17, 17	28, 28	1.58813	112.050315856933594|1.0|1|MI:C';120.080574035644531|0.110484637320042|1|iF;127.050201416015625|0.026700522750616|1|MI:T';129.101943969726563|0.027497380971909|1|y1-H2O1;130.085983276367188|0.015397727489471|1|y1-H3N1;136.061508178710938|0.158359095454216|1|MI:A';147.112594604492188|0.036099538207054|1|y1;152.056442260742188|0.169880241155624|1|MI:G';177.101943969726563|0.103743009269238|1|a2;205.09686279296875|0.065572775900364|1|b2;213.0859375|5.081385839730501e-03|1|PD;215.138504028320313|0.01107170805335|1|IT;225.0869140625|0.014014129526913|1|MI:T-H3PO4;233.163711547851563|8.073838427662849e-03|1|FI-CO;234.1448974609375|0.019489401951432|1|y2;246.123275756835938|0.034319072961807|1|iF+T';261.159698486328125|4.822146147489548e-03|1|FI;262.1181640625|0.065487653017044|1|b3;273.157257080078125|5.660440772771835e-03|1|y3-H2O1;291.1656494140625|0.100888304412365|1|y3;305.0528564453125|0.096717894077301|1|MI:T-H2O;318.1802978515625|0.010739799588919|1|GFI;328.11248779296875|4.77006658911705e-03|1|PDD;331.13995361328125|0.024257831275463|1|b2+T';344.1949462890625|4.149271175265312e-03|1|FIT-H2O1;348.070037841796875|0.025270538404584|1|MI:G;352.16485595703125|9.143299423158169e-03|1|FGF;362.173828125|4.088093992322683e-03|1|iF+T-HPO3;381.1915283203125|0.047572087496519|1|a4;385.13525390625|5.673164501786232e-03|1|PDDG;388.182403564453125|5.44534157961607e-03|1|y4-H2O1;406.192535400390682|0.075122557580471|1|y4;409.18609619140625|0.04119798541069|1|b4;419.228729248046875|0.013864464126527|1|GFIT;429.160797119140625|6.023556459695101e-03|1|TPDD;472.167724609375|5.544816609472036e-03|1|PDDGS;494.275146484375|0.022786270827055|1|a5;507.233215332031307|0.01557819545269|1|a4+T';509.140960693359375|4.704668186604977e-03|1|b2+T-H2O;521.218994140625|0.022134512662888|1|y5;535.2296142578125|0.047628503292799|1|b4+T';553.26116943359375|6.79980032145977e-03|1|ITPDDG-CO-H2O1;573.212890625|6.595652084797621e-03|1|TPDDGS;595.32537841796875|0.017459504306316|1|a6;600.25970458984375|0.026890518143773|1|y6-H2O1;605.30908203125|0.014360703527927|1|b6-H2O1;611.7879638671875|0.019266400486231|2|[M+2H-H2O];618.27178955078125|0.501403987407684|1|y6;620.31982421875|6.696289405226708e-03|1|a5+T';623.3184814453125|0.023806840181351|1|b6;648.31292724609375|0.01430993154645|1|b5+T';670.77325439453125|0.021823525428772|2|y10+T-H2O;683.81463623046875|0.014881040900946|2|[M+2H] T';701.3089599609375|0.024670014157891|1|y7-H2O1;719.31951904296875|0.351887613534927|1|y7;723.832946777343636|0.019231097772717|2|[M+2H-H2O] T-H3PO4;749.36285400390625|9.787099435925484e-03|1|b6+T';763.814453125|0.014261472970247|2|[M+2H-H2O] T-H2O;772.81787109375|0.086310938000679|2|[M+2H] T-H2O;814.392639160156364|0.014058505184948|1|y8-H2O1;826.31585693359375|9.805236011743546e-03|1|b5+T-H2O;832.4034423828125|0.28976446390152|1|y8;927.362243652343636|0.021699480712414|1|b6+T-H2O;979.469665527343636|0.021977281197906|1|y9;1036.4932861328125|0.07551821321249|1|y10;1139.4390869140625|5.320082418620586e-03|1|b8+T-H2O;1162.534423828125|0.025191383436322|1|y10+T';1222.5718994140625|0.069249287247658|1|[M+H-H2O];1240.582763671875|0.304690688848496|1|[M+H];1254.4774169921875|6.268675439059734e-03|1|b9+T-H2O;1340.538330078125|9.8442193120718e-03|1|y10+T-H2O;1366.6241455078125|0.063154004514217|1|[M+H] T';1527.6134033203125|5.874522961676121e-03|1|[M+H-NH3] T-H2O;1544.627685546875|0.10479997843504|1|[M+H] T-H2O;	933.847	TT	626.103	T	GfGFITPDDGSK	1	0.204463	1239.58	0.0263907	7.02639	3.83469	0.00504044	38.9521	7.04049	3.0516	95.9779	0.931543	10	3	10	0.314286	29.9746	0.384999	31.2734	22.519	12	0	0	175	928	60.2258	0	-1.58813	1	non-unique	0	2.05059	target	0	1
UV	S100	2	36977	5171.18	933.846	2.60329e-06	0	2	GFGFITPDDGSK	sp|P0A978|CSPG_ECOLI, sp|P0A9X9|CSPA_ECOLI	17, 17	28, 28	1.06526	112.050384521484375|0.517658352851868|1|MI:C';120.080612182617188|0.192333489656448|1|iF;127.050033569335938|0.044083517044783|1|MI:T';129.10198974609375|0.0438132584095|1|y1-H2O1;130.086044311523438|0.026620753109455|1|y1-H3N1;136.06158447265625|0.308053731918335|1|MI:A';147.11260986328125|0.063806429505348|1|y1;152.056472778320313|0.349878132343292|1|MI:G';156.076553344726563|0.011658368632197|1|a1+T';177.101974487304716|0.222337141633034|1|a2;199.107498168945313|7.201453670859337e-03|1|TP;205.096878051757813|0.118074700236321|1|b2;213.08636474609375|0.013819291256368|1|PD;215.13885498046875|0.027346152812243|1|IT;225.08642578125|0.016003983095288|1|MI:T-H3PO4;233.164276123046875|0.012406755238771|1|FI-CO;234.144195556640653|0.026083398610353|1|y2;246.123504638671875|0.062912650406361|1|iF+T';261.1590576171875|0.014660313725471|1|FI;262.11798095703125|0.144568622112274|1|b3;291.16571044921875|0.157365053892136|1|y3;305.053009033203125|0.2215656042099|1|MI:T-H2O;318.18096923828125|0.015058633871377|1|GFI;328.113677978515625|0.022668486461043|1|PDD;331.13983154296875|0.037943135946989|1|b2+T';348.070098876953125|0.037985932081938|1|MI:G;352.164642333984375|0.011596649885178|1|FGF;362.17242431640625|0.010891871526837|1|iF+T-HPO3;362.206359863281307|8.499704301357269e-03|1|FIT;381.1920166015625|0.106254979968071|1|a4;385.135162353515625|0.011659804731607|1|PDDG;406.192962646484375|0.127786830067635|1|y4;409.187103271484375|0.077868886291981|1|b4;419.2288818359375|0.024295125156641|1|GFIT;424.125091552734375|9.575174190104008e-03|1|iF+T-H2O;429.1611328125|8.203565143048763e-03|1|TPDD;472.166778564453125|0.011771674267948|1|PDDGS;494.274749755859375|0.051755603402853|1|a5;521.2193603515625|0.038514077663422|1|y5;535.22906494140625|0.082038275897503|1|b4+T';553.25958251953125|0.024217704311013|2|y9+T';581.771240234375|0.023155095055699|2|y10+T';595.32366943359375|0.029549250379205|1|a6;600.26007080078125|0.049316920340061|1|y6-H2O1;605.30584716796875|0.026452865451574|1|b6-H2O1;611.791748046875|0.034739106893539|2|[M+2H-H2O];618.2720947265625|1.0|1|y6;620.32073974609375|0.012724794447422|1|a5+T';623.3184814453125|0.062414541840553|1|b6;648.31103515625|9.445518255233765e-03|1|b5+T';670.77044677734375|0.046133510768414|2|y10+T-H2O;683.814697265625|0.020968807861209|2|[M+2H] T';701.3072509765625|0.05268383026123|1|y7-H2O1;713.23468017578125|0.036283727735281|1|b4+T-H2O;719.3199462890625|0.690341889858246|1|y7;723.829833984375|0.03222269937396|2|[M+2H-H2O] T-H3PO4;731.34930419921875|0.014088612049818|1|b6+T'-H2O;749.36297607421875|0.021322483196855|1|b6+T';772.817138671875|0.112453177571297|2|[M+2H] T-H2O;814.3970947265625|0.029139755293727|1|y8-H2O1;826.318603515625|0.014886602759361|1|b5+T-H2O;832.40380859375|0.523781955242157|1|y8;927.363891601562386|0.046136729419231|1|b6+T-H2O;933.442138671875|0.040000777691603|1|a8+T';979.474609375|0.036048613488674|1|y9;1036.4930419921875|0.140174463391304|1|y10;1076.46630859375|0.013890022411942|1|b11-H2O1;1105.515625|0.010054803453386|1|y9+T';1162.536376953125|0.051977109164|1|y10+T';1222.5762939453125|0.039742551743984|1|[M+H-H2O];1240.5821533203125|0.485344648361206|1|[M+H];1340.541748046875|0.018919365480542|1|y10+T-H2O;1348.619140625|0.010586318559945|1|[M+H] T'-H2O;1366.6259765625|0.115987099707127|1|[M+H] T';1446.6527099609375|0.037709180265665|1|[M+H-H2O] T-H3PO4;1526.6171875|0.0139634096995|1|[M+H-H2O] T-H2O;1544.6275634765625|0.080662406980991|1|[M+H] T-H2O;	933.847	TT	626.103	T	GFGfITPDDGSK	3	0.534765	1239.58	0.0389258	6.03893	2.65912	0.00825035	41.2489	8.04201	3.05539	98.2747	0.941625	10	3	10	0.325714	28.9849	0.521483	30.3968	22.9902	9	0	0	175	932	56.2043	0	-1.06526	1	non-unique	0	2.16727	target	0	1
UV	S100	2	37088	5186.01	934.347	4.03702e-06	0	2	GFGFITPDDGSK	sp|P0A978|CSPG_ECOLI, sp|P0A9X9|CSPA_ECOLI	17, 17	28, 28	2.00403	112.050376892089844|1.0|1|MI:C';120.080635070800781|0.107535414397717|1|iF;127.050056457519531|0.012709892354906|1|MI:T';129.101974487304688|0.038141049444675|1|y1-H2O1;130.0860595703125|0.021882409229875|1|y1-H3N1;136.061614990234375|0.283020734786987|1|MI:A';147.112701416015625|0.043571311980486|1|y1;152.0565185546875|0.221613973379135|1|MI:G';177.102005004882813|0.069622904062271|1|a2;205.09698486328125|0.040487308055162|1|b2;213.08685302734375|0.014218664728105|1|PD;215.138763427734375|0.010911668650806|1|IT;262.11798095703125|0.041796434670687|1|b3;291.165496826171932|0.058787561953068|1|y3;318.18023681640625|7.897540926933289e-03|1|GFI;348.070159912109375|0.033264987170696|1|MI:G;381.19232177734375|0.035757277160883|1|a4;406.193176269531307|0.048808518797159|1|y4;409.187225341796875|0.024818988516927|1|b4;429.159881591796875|7.669501472264528e-03|1|TPDD;465.25250244140625|5.313084460794926e-03|1|FGFI;494.2757568359375|0.022116871550679|1|a5;504.259857177734375|5.912408232688904e-03|1|b5-H2O1;521.2188720703125|0.011233272962272|1|y5;522.26873779296875|0.010338337160647|1|b5;595.32421875|0.016255525872111|1|a6;600.2620849609375|0.025079667568207|1|y6-H2O1;605.30780029296875|7.989752106368542e-03|1|b6-H2O1;611.78759765625|0.013102939352393|2|[M+2H-H2O];618.2720947265625|0.310408085584641|1|y6;623.319580078125|0.015109242871404|1|b6;657.3218994140625|0.014386263675988|1|b5+A';701.3123779296875|0.014639287255704|1|y7-H2O1;719.31982421875|0.187328025698662|1|y7;814.39324951171875|0.010882932692766|1|y8-H2O1;832.40380859375|0.170597910881042|1|y8;979.473876953125|0.01178951561451|1|y9;1036.4962158203125|0.035237047821283|1|y10;1222.5809326171875|0.040001954883337|1|[M+H-H2O];1223.561767578125|0.015167994424701|1|[M+H-NH3];1240.5843505859375|0.158696129918098|1|[M+H];	934.345	AA-H3N1	627.099	A	GFGFiTPDDGSK	4	0.0143863	1239.58	0.00232863	1.00233	5.61872	0	2.40417	0	4.03674	62.5088	0.743614	4	1	8	0.22963	21.549	0.243276	24.1891	21.5347	13	0	0	135	1046	30.2874	0	2.00403	1	non-unique	0	1.2861	target	0	1
UV	S100	2	37117	5189.99	934.342	0.0020467	0	2	GFGFITPDDGSK	sp|P0A978|CSPG_ECOLI, sp|P0A9X9|CSPA_ECOLI	17, 17	28, 28	3.61602	112.050239562988281|1.0|1|MI:C';120.080581665039063|8.522758260369301e-03|1|iF;129.10186767578125|6.642125081270933e-03|1|y1-H2O1;130.086044311523438|6.498083006590605e-03|1|y1-H3N1;136.061569213867188|0.027569090947509|1|MI:A';147.112594604492188|0.018388712778687|1|y1;152.056411743164063|0.019573211669922|1|MI:G';177.10205078125|5.432198289781809e-03|1|a2;205.09716796875|3.466116497293115e-03|1|b2;213.087142944335938|1.522226841188967e-03|1|PD;215.138442993164063|1.660476205870509e-03|1|IT;262.118072509765625|1.972673460841179e-03|1|b3;286.138916015625|2.639368874952197e-03|1|TPD-CO;291.16583251953125|6.517910864204168e-03|1|y3;348.069305419921875|2.913863165304065e-03|1|MI:G;381.191436767578125|1.72692013438791e-03|1|a4;399.223052978515625|1.223609899170697e-03|1|ITPD-CO;406.192962646484375|4.876710474491119e-03|1|y4;409.186248779296875|1.930697355419397e-03|1|b4;443.156341552734375|9.048784850165248e-04|1|PD+A-NH3-H3PO4;472.168548583984375|8.184700855053961e-04|1|PDDGS;494.276580810546875|8.196853450499475e-04|1|a5;522.27069091796875|8.670245297253132e-04|1|b5;600.25921630859375|1.058404799550772e-03|1|y6-H2O1;605.3114013671875|1.078315544873476e-03|1|b6-H2O1;618.27227783203125|0.016293309628963|1|y6;657.3232421875|1.576233189553022e-03|1|b5+A';660.27728271484375|1.797245466150343e-03|1|ITPDD+A'-NH3;719.31951904296875|0.010978167876601|1|y7;760.3629150390625|1.304745674133301e-03|1|FGFITPD-H2O1;832.40264892578125|6.749166641384363e-03|1|y8;836.365966796875|9.776625083759427e-04|1|GFITPDD-CO+A'-NH3;1036.4962158203125|1.912774634547532e-03|1|y10;1183.519775390625|2.100461861118674e-03|1|b9+A-H3PO4;	934.345	AA-H3N1	627.099	A	GFGFiTPDDGSK	4	0.0036767	1239.58	0.00127726	2.00128	3.08524	0	3.54777	0	0	40.1353	0.456192	4	1	4	0.143713	14.2705	0.0327006	20.0297	13.5737	65	0	0	167	821	13.2197	0	-3.61602	0.854421	non-unique	0	0.151934	target	0	1
UV	S100	2	37362	5223	585.76	5.54553e-06	0	2	RFCLPNSR	sp|P0A6G7|CLPP_ECOLI	125	132	0.261479	112.050407409667969|0.040498398244381|1|MI:C';112.086639404296875|0.012956350110471|1|a1-H3N1;115.086395263671875|8.758609183132649e-03|1|b1-C1H2N2;120.080726623535156|0.040592920035124|1|iF;136.061569213867188|0.119235977530479|1|MI:A';140.08160400390625|0.030945669859648|1|b1-H3N1;152.056564331054688|0.084567219018936|1|MI:G';157.107894897460938|0.016800781711936|1|y1-H2O1;158.092117309570313|0.013561678119004|1|y1-H3N1;175.118637084960938|0.036220099776983|1|y1;183.148956298828125|0.039686642587185|1|LP-CO;211.143798828125|0.01946927793324|1|LP;245.1256103515625|6.307251285761595e-03|1|y2-H3N1;262.149505615234375|6.383940577507019e-03|1|y2;348.068878173828068|7.610126864165068e-03|1|MI:G;374.2183837890625|6.876584608107805e-03|1|a2+C5H9O6P-H3PO4;407.185546875|5.366064142435789e-03|1|b3;456.222015380859375|0.011327757500112|1|y4-H3N1;473.246826171875|0.039071124047041|1|y4;487.752136230468693|0.229345425963402|2|[M+2H-H2O];488.245025634765625|0.122835978865623|2|[M+2H-NH3];496.757720947265625|1.0|2|[M+2H];520.26788330078125|0.01490615773946|1|b4;536.77081298828125|0.341042816638947|2|[M+2H-H2O] C5H9O6P-H3PO4;545.77630615234375|0.046355862170458|2|[M+2H] C5H9O6P-H3PO4;572.30194091796875|5.30239287763834e-03|1|a5-H3N1;576.7547607421875|0.013443576171994|2|[M+2H-H2O] C5H9O6P-H2O;585.1898193359375|0.023906180635095|1|b3+C5H9O6P-H2O;600.29705810546875|8.029633201658726e-03|1|b5-H3N1;689.339111328125|0.02167984098196|1|y6;818.4017333984375|5.877804011106491e-03|1|b7;836.40771484375|0.06272105127573|1|y7;	585.76	d-H2O1	178.003	d	RfCLPNSR	1	0.0307828	991.502	0.00824519	1.00825	1.23139	0	10.7084	3.10737	3.36218	44.2917	0.577572	0	1	2	0.277108	8.18568	0.544655	15.0642	8.15536	1	0	1	83	429	4.77592	0	-0.261479	0.654228	unique	0	0.358964	target	0	1
UV	S100	2	38994	5449.81	942.343	5.68013e-06	0	2	GFGFITPDDGSK	sp|P0A978|CSPG_ECOLI, sp|P0A9X9|CSPA_ECOLI	17, 17	28, 28	0.0864468	112.050361633300781|0.276069968938828|1|MI:C';120.080673217773438|0.221617251634598|1|iF;129.102340698242188|0.032962016761303|1|y1-H2O1;130.086212158203125|0.03360927850008|1|y1-H3N1;136.06158447265625|0.349988639354706|1|MI:A';147.112548828125|0.073838107287884|1|y1;152.0565185546875|0.236554577946663|1|MI:G';167.08087158203125|0.011569951660931|1|PD-CO-H2O1;177.102157592773438|0.048669412732124|1|a2;205.096908569335938|0.028822114691138|1|b2;215.138931274414034|0.025799248367548|1|IT;233.163482666015625|0.012671520933509|1|FI-CO;234.144638061523438|0.032961916178465|1|y2;250.093185424804659|0.047338929027319|1|MI:G-H3PO4;262.11798095703125|0.024671632796526|1|b3;268.10357666015625|0.01959528401494|1|MI:G-HPO3;291.165863037109375|0.139155671000481|1|y3;330.05841064453125|0.01239278446883|1|MI:G-H2O;348.070281982421875|0.031074872240424|1|MI:G;406.194122314453125|0.067527636885643|1|y4;409.18804931640625|0.013857173733413|1|b4;435.1669921875|0.019923834130168|1|b2+A-NH3-H3PO4;600.263427734375|0.01697338744998|1|y6-H2O1;618.27392578125|0.015333470888436|1|y6;657.32403564453125|0.057413160800934|1|b5+A';772.233459472656364|0.023082511499524|1|TPDDG-CO+A-NH3;942.46051025390625|0.038468170911074|1|a8+A';1222.5762939453125|0.044865150004625|1|[M+H-H2O];	942.343	AG-H3N1	643.094	A	GfGFITPDDGSK	1	0.115805	1239.58	0.0169617	2.01696	3.52501	0	4.67724	0	1.00657	30.5039	0.36781	4	1	4	0.0854271	7.74997	0.121147	15.0821	6.94725	21	0	0	199	786	3.92576	0	0.0864468	1	non-unique	0	0.27624	target	0	1
UV	S100	2	39098	5464.37	942.341	5.8206e-06	0	2	GFGFITPDDGSK	sp|P0A978|CSPG_ECOLI, sp|P0A9X9|CSPA_ECOLI	17, 17	28, 28	1.94846	112.050445556640625|0.133607268333435|1|MI:C';120.080635070800781|0.211819633841515|1|iF;127.050003051757813|0.011867926456034|1|MI:T';129.10211181640625|0.027752937749028|1|y1-H2O1;130.086334228515625|0.020663987845182|1|y1-H3N1;136.061614990234375|0.186855956912041|1|MI:A';147.11285400390625|0.049111049622297|1|y1;152.056472778320313|0.122890412807465|1|MI:G';177.10186767578125|0.036346979439259|1|a2;205.097183227539063|0.037433732300997|1|b2;215.138916015625|0.022180311381817|1|IT;234.144485473632813|0.023642882704735|1|y2;250.092437744140653|0.038339849561453|1|MI:G-H3PO4;261.159881591796875|8.791156113147736e-03|1|FI;262.118377685546875|0.021229289472103|1|b3;291.165924072265625|0.16666154563427|1|y3;318.1812744140625|7.707854267209768e-03|1|GFI;348.07025146484375|0.016710203140974|1|MI:G;352.165679931640625|0.016262017190456|1|FGF;381.191802978515625|0.015605608932674|1|a4;401.217864990234375|0.010453294031322|1|GFIT-H2O1;406.192962646484375|0.100359633564949|1|y4;409.1866455078125|0.011637034825981|1|b4;419.228118896484375|0.016032254323363|1|GFIT;435.1650390625|0.017298717051744|1|b2+A-NH3-H3PO4;494.278289794921875|0.010255733504891|1|a5;605.3045654296875|0.012143823318183|1|b6-H2O1;623.31805419921875|0.010691487230361|1|b6;649.30401611328125|0.015631500631571|1|ITPDD-CO+A';657.32672119140625|0.040318161249161|1|b5+A';770.40838623046875|0.018029730767012|1|FGFITP-CO+A';	942.343	AG-H3N1	643.094	A	GfGFITPDDGSK	1	0.0576169	1239.58	0.00979886	2.0098	0.95483	0	3.54777	0	0	31.9967	0.456759	4	1	4	0.101796	9.29108	0.127962	14.0919	8.54192	20	0	0	167	712	1.47654	0	-1.94846	1	non-unique	0	0.189909	target	0	1
UV	S100	2	39349	5499.41	942.342	5.18929e-06	0	2	GFGFITPDDGSK	sp|P0A978|CSPG_ECOLI, sp|P0A9X9|CSPA_ECOLI	17, 17	28, 28	1.01464	112.050399780273438|0.103989332914352|1|MI:C';120.080627441406236|0.216074228286743|1|iF;127.049911499023438|0.013030332513154|1|MI:T';129.10223388671875|0.03216677159071|1|y1-H2O1;130.086105346679688|0.022623239085078|1|y1-H3N1;136.061630249023438|0.226612731814384|1|MI:A';147.112716674804659|0.053711049258709|1|y1;152.0565185546875|0.144349306821823|1|MI:G';177.102020263671875|0.053957752883434|1|a2;205.097015380859347|0.035749759525061|1|b2;215.138534545898438|0.025763077661395|1|IT;234.144485473632813|0.02892705053091|1|y2;261.16033935546875|8.989936672151089e-03|1|FI;262.118316650390625|0.018705172464252|1|b3;268.102630615234375|7.445552852004766e-03|1|MI:G-HPO3;291.165771484375|0.17037832736969|1|y3;324.17132568359375|7.243003696203232e-03|1|FGF-CO;348.069580078125|0.013940420933068|1|MI:G;352.165557861328125|0.025389926508069|1|FGF;362.2061767578125|0.013692401349545|1|FIT;381.1917724609375|0.012720946222544|1|a4;388.183807373046875|8.496941067278385e-03|1|y4-H2O1;401.218292236328125|0.010942099615932|1|GFIT-H2O1;406.19281005859375|0.090425424277782|1|y4;409.187194824218693|0.012886553071439|1|b4;419.2276611328125|0.011494931764901|1|GFIT;435.164764404296875|0.013469599187374|1|b2+A-NH3-H3PO4;437.253082275390682|9.070400148630142e-03|1|FGFI-CO;522.27032470703125|8.830133825540543e-03|1|b5;548.2476806640625|8.395073004066944e-03|1|GFI+A-NH3-H3PO4;556.27301025390625|0.07435105741024|1|FITPD-H2O1;566.29510498046875|7.156319916248322e-03|1|FGFIT;618.27191162109375|6.823547650128603e-03|1|y6;623.32147216796875|0.020137412473559|1|b6;649.30035400390625|9.679540991783142e-03|1|GFIT+A-NH3-H3PO4;657.32183837890625|0.037056177854538|1|b5+A';770.4075927734375|0.022111989557743|1|FGFITP-CO+A';772.2320556640625|0.015595528297126|1|TPDDG-CO+A-NH3;1222.5731201171875|0.039633255451918|1|[M+H-H2O];	942.343	AG-H3N1	643.094	A	GfGFITPDDGSK	1	0.0686004	1239.58	0.00814921	2.00815	3.0749	0	3.54777	0	1.00639	37.3787	0.457035	4	1	5	0.113772	11.4248	0.132173	17.0909	10.6824	20	0	0	167	706	14.9525	0	-1.01464	1	non-unique	0	0.577915	target	0	1
UV	S100	2	39434	5511.23	942.343	5.35075e-06	0	2	GFGFITPDDGSK	sp|P0A978|CSPG_ECOLI, sp|P0A9X9|CSPA_ECOLI	17, 17	28, 28	0.345525	112.050422668457017|0.130217775702477|1|MI:C';120.0806884765625|0.207964599132538|1|iF;127.0499267578125|0.012285604141653|1|MI:T';129.102188110351563|0.033766008913517|1|y1-H2O1;130.0863037109375|0.01161419134587|1|y1-H3N1;136.061660766601563|0.304056853055954|1|MI:A';147.112518310546875|0.057763308286667|1|y1;152.056533813476563|0.173400074243546|1|MI:G';177.101577758789063|0.042181544005871|1|a2;205.096435546875|0.032820586115122|1|b2;215.139175415039063|0.023400938138366|1|IT;233.164810180664063|0.011638769879937|1|FI-CO;234.1444091796875|0.029855022206903|1|y2;250.093505859375|0.059969745576382|1|MI:G-H3PO4;262.117645263671875|0.022652633488178|1|b3;268.104217529296875|9.508474729955196e-03|1|MI:G-HPO3;291.16583251953125|0.142663806676865|1|y3;324.171356201171932|8.492490276694298e-03|1|FGF-CO;348.07000732421875|0.025321973487735|1|MI:G;352.1650390625|0.021286884322762|1|FGF;381.190673828125|0.012219864875078|1|a4;406.193054199218693|0.102538414299488|1|y4;409.186309814453125|0.011677654460073|1|b4;419.228485107421875|0.014359949156642|1|GFIT;435.165924072265625|0.011375354602933|1|b2+A-NH3-H3PO4;522.27239990234375|8.747168816626072e-03|1|b5;605.30767822265625|0.021194921806455|1|b6-H2O1;623.3192138671875|0.016556784510612|1|b6;631.30511474609375|0.02805059030652|1|GFITPD;649.3046875|8.469267748296261e-03|1|ITPDD-CO+A';657.32196044921875|0.041707590222359|1|b5+A';770.407958984375|0.013235903345048|1|FGFITP-CO+A';847.35321044921875|9.001956321299076e-03|1|GFITP+A;1222.57275390625|0.036912340670824|1|[M+H-H2O];	942.343	AG-H3N1	643.094	A	GfGFITPDDGSK	1	0.0620849	1239.58	0.00835451	2.00835	3.87627	0	3.54777	0	1.00581	34.6653	0.456647	4	1	5	0.107784	9.79539	0.122389	15.0838	9.05052	19	0	0	167	752	7.52754	0	0.345525	1	non-unique	0	0.478678	target	0	1
UV	S100	2	41132	5747.47	690.287	4.01143e-06	0	2	FLWIGCSDSR	sp|P61517|CAN_ECOLI	37	46	1.9607	112.050437927246094|0.318349868059158|1|MI:C';120.080665588378906|0.690187633037567|1|a1;130.065292358398438|0.071408659219742|1|b1-H2O1;136.061553955078125|0.512915730476379|1|MI:A';152.056594848632813|0.340564727783203|1|MI:G';159.091522216796875|0.947638154029846|1|iW;171.112564086914034|0.060453709214926|1|IG;175.118743896484375|0.100113078951836|1|y1;233.164596557617188|0.467188358306885|1|a2;261.159454345703125|0.333206236362457|1|b2;262.149688720703125|0.243095874786377|1|y2;272.175445556640625|0.378295034170151|1|LW-CO;300.1702880859375|0.168510019779205|1|LW;377.177062988281307|0.040367402136326|1|y3;447.2376708984375|0.253948539495468|1|b3;464.210662841796875|0.079489044845104|1|y4;567.2181396484375|0.085213974118233|1|y5;624.24017333984375|1.0|1|y6;737.323486328125|0.573137402534485|1|y7;802.244201660156364|0.453516393899918|1|y6+C5H9O6P-H2O;915.32598876953125|0.237523406744003|1|y7+C5H9O6P-H2O;923.402465820312386|0.57157176733017|1|y8;1101.4019775390625|0.224690794944763|1|y8+C5H9O6P-H2O;	690.289	d	196.014	d	FLWIgCSDSR	4	0.915731	1182.55	0.0823111	3.08231	2.40261	0	6.65368	0	0	38.8772	1.04432	8	3	8	0.195402	16.1261	0.56636	21.4812	13.6842	3	0	0	87	1691	3.13416	0	-1.9607	0.518981	unique	0	1.30183	target	0	1
UV	S100	2	41224	5760.18	690.289	5.56658e-06	0	2	FLWIGCSDSR	sp|P61517|CAN_ECOLI	37	46	0.691893	112.050453186035156|0.496339857578278|1|MI:C';120.080642700195313|0.706591427326202|1|a1;130.065109252929688|0.098728261888027|1|b1-H2O1;136.061614990234375|1.0|1|MI:A';152.056411743164063|0.556393027305603|1|MI:G';159.091476440429688|0.79823648929596|1|iW;175.118515014648438|0.118630044162273|1|y1;233.164688110351563|0.419003009796143|1|a2;261.159332275390625|0.258028626441956|1|b2;262.150787353515625|0.253548711538315|1|y2;272.1751708984375|0.161380186676979|1|LW-CO;300.169830322265625|0.118611849844456|1|LW;447.238494873046875|0.190480768680573|1|b3;624.23931884765625|0.602925479412079|1|y6;737.3232421875|0.390207469463348|1|y7;802.24285888671875|0.291197091341019|1|y6+C5H9O6P-H2O;915.32672119140625|0.194562509655952|1|y7+C5H9O6P-H2O;923.405517578125|0.516363859176636|1|y8;1101.403564453125|0.108105316758156|1|y8+C5H9O6P-H2O;	690.289	d	196.014	d	FLWIGCSDSR	-1	0	1182.55	0.0464321	3.04643	1.81004	0	6.65368	0	0	30.7321	0.471233	3	3	3	0.16092	9.92591	0.379038	15.3166	7.66799	6	0	0	87	1601	2.53711	0	0.691893	0.652804	unique	0	0.346031	target	0	1
UV	S100	2	53565	7647	493.549	5.66754e-06	0	3	PGTIKPHTK	sp|P0CE47|EFTU1_ECOLI, sp|P0CE48|EFTU2_ECOLI	296, 296	304, 304	0.285913	110.071311950683594|0.293758273124695|1|iH;112.050354003906236|0.366973251104355|1|MI:C';127.050086975097685|0.497726321220398|1|MI:T';129.101943969726563|0.689837515354157|1|y1-H2O1;130.085784912109375|0.116344712674618|1|y1-H3N1;136.06158447265625|0.817753374576569|1|MI:A';147.112777709960938|0.202603608369827|1|y1;152.056625366210938|0.310031235218048|1|MI:G';187.143814086914034|0.112140417098999|1|TI-CO;226.11822509765625|0.081875465810299|1|iH+C5H9O6P-HPO3;244.164016723632813|0.073173694312572|1|GTI-CO;248.159774780273438|0.095767609775066|1|y2;256.129974365234375|0.156693682074547|1|b3;305.0533447265625|0.399835824966431|1|MI:T-H2O;369.211822509765625|0.075470305979252|1|b4;392.199920654296875|0.137121453881264|3|[M+3H] C5H9O6P;480.784576416015625|0.276912748813629|2|[M+2H-H2O];482.271331787109375|0.090698108077049|1|y4;489.790252685546875|1.0|2|[M+2H];587.7967529296875|0.261180400848389|2|[M+2H] C5H9O6P;610.3680419921875|0.084202982485294|1|y5;714.391845703125|0.139038056135178|1|b7-H3N1;881.5205078125|0.104688718914986|1|y8;	493.549	Td	500.06	d	PGTIKPhTK	6	0.0818755	977.566	0	0	6.50306	0.00543756	5.15705	2.02645	2.0848	26.5557	0.378379	0	0	2	0.154639	6.07403	0.190005	12.0538	6.07403	12	0	1	97	1031	2.5089	0	-0.285913	0.777312	non-unique	0	0.28398	target	0	1
UV	S100	2	53958	7700.82	628.914	2.14311e-06	0	3	VGAAVGAGAGNEER	sp|P0ADG7|IMDH_ECOLI	220	233	5.78047	101.070701599121094|5.335405468940735e-03|1|GA-CO;112.050323486328125|0.090241894125938|1|MI:C';115.086227416992188|3.486207919195294e-03|1|AA-CO;129.065567016601563|6.198710761964321e-03|1|GA;129.101959228515625|0.02720488794148|1|a2;136.061447143554688|0.023098593577743|1|MI:A';143.081192016601563|6.386532913893461e-03|1|AA;143.117599487304688|0.032207664102316|1|AV-CO;152.056686401367188|8.231298066675663e-03|1|MI:G';157.09686279296875|0.095478042960167|1|b2;171.112716674804659|0.018092548474669|1|AV;175.11865234375|0.034663490951061|1|y1;200.1025390625|0.06632138043642|1|GAA;228.133758544921875|0.219696879386902|1|b3;242.149383544921875|0.011932116933167|1|AAV;257.12408447265625|9.524120017886162e-03|1|AGAG;271.17578125|0.159820094704628|1|a4;285.155731201171875|9.588209912180901e-03|1|VGAG;299.170806884765625|0.406912475824356|1|b4;304.16131591796875|0.031213035807014|1|y2;328.19805908203125|0.011246549896896|1|GAAVG-CO;342.21435546875|4.88101365044713e-03|1|AAVGA-CO;348.070281982421875|8.513404056429863e-03|1|MI:G;370.244171142578125|0.122417204082012|1|a5;380.228668212890625|4.857939202338457e-03|1|b5-H2O1;398.238983154296875|0.084550119936466|1|b5;427.229400634765625|0.060073666274548|1|GAAVGA;433.202331542968693|6.247621960937977e-03|1|y3;437.250030517578125|7.642742246389389e-03|1|b6-H2O1;455.26116943359375|0.020344538614154|1|b6;480.2301025390625|0.027014641091228|2|y10;484.251068115234375|7.683907635509968e-03|1|GAAVGAG;498.303009033203125|0.010904447175562|1|a7;508.286926269531307|0.010882963426411|1|b7-H2O1;526.2969970703125|0.016332380473614|1|b7;530.22357177734375|3.87560622766614e-03|1|y4-H3N1;547.2470703125|8.074279874563217e-03|1|y4;565.30828857421875|4.175693728029728e-03|1|b8-H2O1;583.31866455078125|5.68263279274106e-03|1|b8;604.267578125|0.087599106132984|1|y5;620.30755615234375|0.033306401222944|2|[M+2H-H2O];636.34710693359375|4.514672793447971e-03|1|b9-H2O1;675.30426025390625|0.055398803204298|1|y6;715.30224609375|5.629251711070538e-03|1|y7-H3N1;732.32568359375|0.31290003657341|1|y7;803.362243652343636|0.173309683799744|1|y8;842.375061035156364|0.012048425152898|1|y9-H2O1;843.360290527343636|0.019679544493556|1|y9-H3N1;860.3839111328125|1.0|1|y9;941.448486328125|3.933501429855824e-03|1|y10-H2O1;959.45257568359375|0.279577493667603|1|y10;1030.490966796875|0.072189062833786|1|y11;1101.5264892578125|0.020396910607815|1|y12;1158.54833984375|0.033846952021122|1|y13;	628.911	AA-H3N1	627.099	A	VGAAVGAGAGNEER	-1	0	1256.61	0	0	6.50306	0	1.06495	0	1.00756	59.5647	1.05785	0	0	13	0.202247	35.7167	0.759667	33.7521	35.7167	0	0	0	178	1552	3.43906	0	5.78047	0.0567889	unique	0	2.4501	target	0	1
UV	S100	2	54208	7734.15	557.253	5.7143e-06	0	2	VSAIAAM(Oxidation)K	sp|P24182|ACCC_ECOLI	117	124	1.50633	112.050346374511719|0.225517556071281|1|MI:C';129.10205078125|0.526443302631378|1|y1-H2O1;130.08599853515625|0.154909953474998|1|y1-H3N1;136.061630249023438|0.766640305519104|1|MI:A';147.112594604492188|0.355176091194153|1|y1;152.056472778320313|0.457739382982254|1|MI:G';157.132644653320313|0.045504663139582|1|AI-CO;212.138259887695341|0.034753002226353|1|a3-H2O1;226.118621826171875|0.024207154288888|1|AAM-C1H4O1S1;230.149673461914034|0.198619440197945|1|a3;256.163909912109375|0.017834326252341|1|AIA;276.135986328125|0.066188760101795|1|y2-H2O1;290.115509033203125|0.027161756530404|1|AAM;294.14752197265625|0.438276201486588|1|y2;301.1865234375|0.200599029660225|1|y3-C1H4O1S1;348.06817626953125|0.044381454586983|1|MI:G;365.18505859375|0.531528949737549|1|y3;372.223907470703125|0.31725138425827|1|y4-C1H4O1S1;436.2218017578125|0.7444007396698|1|y4;459.126312255859375|0.021547105163336|1|b2+C-NH3-H2O;466.170227050781307|0.120960749685764|1|a2+C;494.165802001953125|1.0|1|b2+C;507.25872802734375|0.667192816734314|1|SAIA-CO+C-NH3-H3PO4;520.1829833984375|0.092119850218296|1|a3+C-NH3;556.3485107421875|0.284327983856201|1|y6-C1H4O1S1;557.2523193359375|0.107512176036835|2|[M+2H] C;565.2027587890625|0.125833734869957|1|b3+C;585.277587890625|0.021616017445922|1|AIAAM+C';589.23858642578125|0.033971775323153|1|AIAA-CO+C-NH3;620.3427734375|0.319180279970169|1|y6;632.2767333984375|0.035974495112896|1|a4+C-H2O;633.2633056640625|0.058961682021618|1|a4+C-NH3;643.24859619140625|0.02279094606638|1|b4+C-NH3-H2O;650.292236328125|0.115383617579937|1|a4+C;660.272705078125|0.049400318413973|1|b4+C-H2O;678.2867431640625|0.434549808502197|1|b4+C;704.302001953125|0.029832584783435|1|a5+C-NH3;721.3270263671875|0.082065060734749|1|a5+C;731.309326171875|0.051839768886566|1|b5+C-H2O;792.365234375|0.026413407176733|1|a6+C;802.34613037109375|0.017286712303758|1|b6+C-H2O;820.362365722656364|0.133694410324097|1|b6+C;967.39312744140625|0.024603353813291|1|b7+C;	557.254	C	307.057	C	VsAIAAMK	1	2.44326	805.437	0.134824	6.13482	3.81447	0	26.0328	1.00654	0	40.5152	0.879609	0	6	4	0.164557	16.9909	0.298623	16.2921	6.06486	14	0	0	158	324	7.63446	0	-1.50633	1	unique	0	0.255237	target	1	1
UV	S100	2	54386	7757.46	549.735	4.8883e-06	0	2	HTPFFK	sp|P0CE47|EFTU1_ECOLI, sp|P0CE48|EFTU2_ECOLI	320, 320	325, 325	2.97061	110.071189880371094|0.825835525989533|1|a1;112.050468444824219|0.299320250749588|1|MI:C';120.080673217773438|0.267381280660629|1|iF;129.102127075195313|0.533100962638855|1|y1-H2O1;130.086135864257813|0.211690723896027|1|y1-H3N1;136.0616455078125|1.0|1|MI:A';138.066314697265625|0.075322613120079|1|b1;147.112716674804659|0.322778612375259|1|y1;152.056549072265625|0.288497120141983|1|MI:G';211.118850708007813|0.119882307946682|1|a2;239.113479614257813|0.619844973087311|1|b2;245.127883911132813|0.057427126914263|1|PF;276.1708984375|0.027675893157721|1|y2-H2O1;294.18096923828125|0.123934328556061|1|y2;325.1497802734375|0.052160147577524|1|TP+T';348.07025146484375|0.049076456576586|1|MI:G;379.7022705078125|0.401282340288162|2|[M+2H-H2O];388.7078857421875|0.425881743431091|2|[M+2H];392.196197509765625|0.052445422858|1|PFF;441.249206542968693|0.042013347148895|1|y3;442.723480224609318|0.267079889774323|2|[M+2H] T'-H2O;451.729339599609318|0.346258014440537|2|[M+2H] T';453.210235595703125|0.025509821251035|1|a2+T-HPO3;465.224639892578125|0.03698793426156|1|b4-H2O1;483.235931396484375|0.11910405009985|1|b4;491.74273681640625|0.082272678613663|2|[M+2H-H2O] T-H3PO4;518.239501953125|0.035014130175114|1|PFF+T';531.72686767578125|0.055257715284824|2|[M+2H-H2O] T-H2O;538.3021240234375|0.24951097369194|1|y4;540.73114013671875|0.200207129120827|2|[M+2H] T-H2O;550.26556396484375|0.275391310453415|1|a3+T-HPO3;598.22747802734375|0.02522306330502|1|y2+T-H2O;612.29107666015625|0.095256857573986|1|b5-H2O1;630.30316162109375|0.055833268910646|1|b5;639.3511962890625|0.096183270215988|1|y5;664.34613037109375|0.1488216817379|1|y4+T';728.35003662109375|0.020128590986133|1|a5+T';758.4029541015625|0.038365297019482|1|[M+H-H2O];765.394775390625|0.059660032391548|1|y5+T';842.34716796875|0.032560281455517|1|y4+T-H2O;860.355407714843636|0.100061304867268|1|y4+T;902.449951171875|0.034189093858004|1|[M+H] T';961.405151367187614|0.027959330007434|1|y5+T;	549.736	T	322.057	T	HTpFFK	2	0.716743	775.402	0.0358887	3.03589	1.79901	0	27.0158	6.06021	3.05289	68.7092	1.03239	5	2	5	0.320388	13.999	0.32728	17.1978	9.95349	9	0	0	103	400	22.7746	0	-2.97061	1	non-unique	0	0.7629	target	0	1
UV	S100	2	54704	7799.01	490.548	4.61036e-06	0	3	PGTIKPHTK	sp|P0CE47|EFTU1_ECOLI, sp|P0CE48|EFTU2_ECOLI	296, 296	304, 304	2.02605	110.0711669921875|0.036399774253368|1|iH;112.050392150878906|0.035519957542419|1|MI:C';129.102066040039063|0.093678683042526|1|y1-H2O1;130.086090087890625|0.01654040440917|1|y1-H3N1;136.061569213867188|1.0|1|MI:A';147.112548828125|0.027730576694012|1|y1;152.056365966796875|0.031079463660717|1|MI:G';187.143890380859347|7.03047402203083e-03|1|TI-CO;226.117813110351563|5.245301872491837e-03|1|iH+C5H9O6P-HPO3;226.154647827148438|3.873561741784215e-03|1|KP;230.149505615234375|0.011686894111335|1|y2-H2O1;235.119064331054688|0.013337641954422|1|PH;238.117507934570313|8.198977448046207e-03|1|b3-H2O1;248.160263061523438|0.029665600508451|1|y2;256.1282958984375|0.018244680017233|1|b3;323.20648193359375|4.003759007900953e-03|1|a4-H2O1;341.218017578125|0.010070795193315|1|a4;348.069366455078125|5.261751357465982e-03|1|MI:G;351.202667236328125|5.819986574351788e-03|1|b4-H2O1;363.21539306640625|3.229698864743114e-03|1|KPH;369.2130126953125|0.013121169060469|1|b4;385.219207763671875|9.879018180072308e-03|1|y3;416.736724853515625|9.322666563093662e-03|2|b8;432.26129150390625|9.138981811702251e-03|2|y8-H2O1;441.261688232421875|0.030695730820298|2|y8;464.26165771484375|0.011391591280699|1|KPHT;480.783874511718693|0.065869323909283|2|[M+2H-H2O];497.308624267578125|0.01726490445435|1|b5;529.8026123046875|0.160396486520767|2|[M+2H-H2O] C5H9O6P-H3PO4;577.3355712890625|0.01332182995975|1|b6-H3N1;578.791015625|0.042435523122549|2|[M+2H] C5H9O6P-H2O;592.35791015625|6.627816706895828e-03|1|y5-H2O1;610.366455078125|0.027344455942512|1|y5;618.28814697265625|3.069172613322735e-03|1|TIKP+C5H9O6P-H2O;705.44134521484375|2.931128954514861e-03|1|y6-H2O1;731.419677734375|9.868026711046696e-03|1|b7;824.495849609375|0.012907690368593|1|y7;832.46917724609375|6.797290872782469e-03|1|b8;863.50921630859375|7.505135145038366e-03|1|y8-H2O1;881.516662597656364|0.019243432208896|1|y8;960.56671142578125|8.620689623057842e-03|1|[M+H-H2O];978.570373535156364|0.032338608056307|1|[M+H];1010.472595214843636|6.165528669953346e-03|1|b8+C5H9O6P-H2O;1028.48486328125|8.088050410151482e-03|1|b8+C5H9O6P;	490.549	Ad-H2O1	491.061	d	PGTIKPHtK	7	0.0142536	977.566	0.00366899	1.00367	5.4151	0.00135018	7.59192	2.05221	3.0275	49.1365	1.00779	2	1	3	0.258741	11.5977	0.156431	18.066	11.5836	24	0	1	143	1139	6.99044	0	-2.02605	0.742169	non-unique	0	0.933724	target	0	1
UV	S100	2	54787	7810.09	490.549	3.80482e-06	0	3	PGTIKPHTK	sp|P0CE47|EFTU1_ECOLI, sp|P0CE48|EFTU2_ECOLI	296, 296	304, 304	0.159722	110.0711669921875|0.028146537020802|1|iH;112.050354003906236|0.048535171896219|1|MI:C';129.101974487304688|0.093584313988686|1|y1-H2O1;130.085891723632813|0.021709464490414|1|y1-H3N1;136.061553955078125|1.0|1|MI:A';147.112579345703125|0.049613509327173|1|y1;152.056396484375|0.035098493099213|1|MI:G';155.080963134765625|0.025605531409383|1|b2;226.118377685546875|5.682590417563915e-03|1|iH+C5H9O6P-HPO3;230.1490478515625|5.325735080987215e-03|1|y2-H2O1;235.118927001953125|0.013384978286922|1|PH;238.11798095703125|6.613109726458788e-03|1|b3-H2O1;243.132843017578125|0.010290361009538|1|a2+C5H9O6P-HPO3;248.160125732421875|0.025522612035275|1|y2;256.128570556640625|0.014856159687042|1|b3;323.20831298828125|3.856448922306299e-03|1|a4-H2O1;341.218353271484375|0.013634738512337|1|a4;348.06976318359375|6.614712998270989e-03|1|MI:G;351.202667236328125|4.015868995338678e-03|1|b4-H2O1;369.2130126953125|0.01198461279273|1|b4;385.2177734375|9.692676365375521e-03|1|y3;464.261383056640625|0.011129584163427|1|KPHT;465.756072998046875|0.015322871506214|2|b8+C5H9O6P-H3PO4;480.7841796875|0.088694259524345|2|[M+2H-H2O];482.274993896484375|0.053327035158873|1|y4;489.78955078125|0.250903099775314|2|[M+2H];497.307373046875|0.013291070237756|1|b5;529.80255126953125|0.161141082644463|2|[M+2H-H2O] C5H9O6P-H3PO4;569.7864990234375|0.014061231166124|2|[M+2H-H2O] C5H9O6P-H2O;577.335205078125|0.011147065088153|1|b6-H3N1;578.7906494140625|0.037982296198606|2|[M+2H] C5H9O6P-H2O;592.3572998046875|9.863309562206268e-03|1|y5-H2O1;610.36651611328125|0.020599069073796|1|y5;731.4202880859375|0.011296355165541|1|b7;824.5001220703125|7.978769950568676e-03|1|y7;881.518493652343636|0.020338961854577|1|y8;909.42218017578125|5.233880132436752e-03|1|b7+C5H9O6P-H2O;960.556396484375|6.464099511504173e-03|1|[M+H-H2O];978.57098388671875|0.034392062574625|1|[M+H];1028.4766845703125|6.332695484161377e-03|1|b8+C5H9O6P;	490.549	Ad-H2O1	491.061	d	PgTIKPHTK	1	0.0371798	977.566	0.00823647	2.00824	2.94751	0.00174063	10.68	3.0653	4.11654	52.2247	1.01063	2	2	5	0.228916	14.2774	0.28551	21.0933	13.5577	10	0	1	166	951	10.1976	0	-0.159722	0.923462	non-unique	0	1.42881	target	0	1
UV	S100	2	54876	7822.1	490.549	5.83888e-06	0	3	PGTIKPHTK	sp|P0CE47|EFTU1_ECOLI, sp|P0CE48|EFTU2_ECOLI	296, 296	304, 304	1.90163	110.071113586425781|0.080076493322849|1|iH;112.050300598144531|0.120892606675625|1|MI:C';136.06158447265625|1.0|1|MI:A';147.1126708984375|0.045486785471439|1|y1;152.05645751953125|0.104288928210735|1|MI:G';225.123214721679688|0.019757028669119|1|a2+C5H9O6P-H3PO4;248.160614013671875|0.055323101580143|1|y2;256.128082275390625|0.011143531650305|1|b3;341.2188720703125|9.995603933930395e-03|1|a4;348.070587158203125|0.018862910568714|1|MI:G;368.193939208984375|9.264691732823849e-03|1|y3-H3N1;369.213958740234375|7.801465224474669e-03|1|b4;372.178619384765625|7.584209088236094e-03|1|b3+C5H9O6P-HPO3;385.217987060546875|7.068411912769079e-03|1|y3;480.786712646484375|0.035408455878496|2|[M+2H-H2O];482.2720947265625|0.029665714129806|1|y4;489.790222167968693|0.512790620326996|2|[M+2H];490.282440185546875|0.264087289571762|2|y8+C5H9O6P-H3PO4;529.80242919921875|0.082749925553799|2|[M+2H-H2O] C5H9O6P-H3PO4;610.36968994140625|0.01021936442703|1|y5;617.33929443359375|0.02574105001986|1|GTIKPH-H3N1;	490.549	Ad-H2O1	491.061	d	PgTIKPHTK	1	0.0273412	977.566	0.0500489	2.05005	3.05888	0	7.05136	1.01421	2.09415	30.83	0.753793	0	1	5	0.0963855	5.89911	0.202505	14.0804	5.64336	11	0	1	166	1139	2.84824	0	-1.90163	0.601242	non-unique	0	0.178675	target	0	1
UV	S100	2	55007	7839.55	477.7	0	0	4	HYAHVDCPGHADYVK	sp|P0CE47|EFTU1_ECOLI, sp|P0CE48|EFTU2_ECOLI	76, 76	90, 90	1.08057	110.0711669921875|0.703717529773712|1|a1;112.050407409667969|0.515700101852417|1|MI:C';129.10205078125|0.352621167898178|1|y1-H2O1;130.086151123046875|0.289501488208771|1|y1-H3N1;136.061630249023438|1.0|1|MI:A';136.075469970703125|0.191337466239929|1|iY;138.066024780273438|0.026089444756508|1|b1;147.112655639648438|0.323184728622437|1|y1;152.056686401367188|0.049157012254|1|MI:G';155.081283569335938|0.028122862800956|1|PG;187.0711669921875|0.01303216163069|1|AD;187.107406616210938|0.015878990292549|1|VD-CO;191.04803466796875|0.01392783690244|1|DC-CO;209.102828979492188|0.030301969498396|1|AH;215.102005004882813|0.031810030341148|1|VD;219.043502807617188|0.015702800825238|1|DC;241.118499755859347|0.21305938065052|2|a4;246.18115234375|0.046994905918837|1|y2;255.116104125976563|0.184783846139908|2|b4;264.14483642578125|9.024549275636671e-03|1|PGH-CO;273.13385009765625|0.056377194821835|1|a2;279.09698486328125|0.0110670523718|1|DY;292.138946533203125|9.010924026370049e-03|1|PGH;301.1292724609375|0.106725215911865|1|b2;304.6500244140625|0.032699324190617|2|b5;308.171112060546875|0.019450454041362|1|AHV;318.11138916015625|0.016146134585142|1|VDC;324.1298828125|0.010300703346729|1|HAD;332.12347412109375|7.738185115158558e-03|1|ADY-H2O1;348.069976806640625|0.051969364285469|1|MI:G;350.13494873046875|0.023987527936697|1|ADY;354.15582275390625|0.053895428776741|1|b3-H2O1;362.162933349609318|0.178580731153488|2|b6;363.82666015625|0.130022302269936|3|a10;366.6871337890625|0.058692783117294|2|y6;372.165679931640625|0.079476736485958|1|b3;373.158416748046875|0.106721386313438|3|b10;396.837005615234375|0.038315203040838|3|b11;405.6917724609375|0.034821629524231|2|PGHADYV-CO+C5H9O6P-H3PO4;409.244964599609318|0.055402033030987|1|y3;413.668548583984375|0.078226365149021|2|b7;423.161834716796875|0.040144842118025|3|a10+C5H9O6P-H2O;428.696105957031307|0.370302855968475|2|PGHADYV+C5H9O6P-HPO3;435.18011474609375|0.25394269824028|3|b12;437.6920166015625|0.109541945159435|2|YAHVDCP-CO+C5H9O6P-HPO3;443.723724365234375|0.151243537664413|2|y8;447.53912353515625|0.038212567567825|3|y12;480.202728271484375|0.264717042446136|3|a13;481.23236083984375|0.047018080949783|1|a4;489.5333251953125|0.141166538000107|3|b13;490.7054443359375|0.089765414595604|2|b9;494.513854980468693|0.055760219693184|3|b12+C5H9O6P-H2O;495.229217529296875|0.080937266349792|2|y9;509.225280761718693|0.168874740600586|1|b4;513.22503662109375|0.033077836036682|3|a14;524.2725830078125|0.052050989121199|1|y4;525.57330322265625|0.075322665274143|3|y14;539.5362548828125|0.044846791774035|3|a13+C5H9O6P-H2O;545.2359619140625|0.059364922344685|2|a10;552.741943359375|0.07372922450304|2|y10;559.231689453125|0.053346082568169|2|b10;571.25836181640625|0.120923861861229|3|[M+3H];581.2122802734375|0.020176876336336|1|DCPGHA;583.23870849609375|0.073957122862339|2|HVDCPGHADY-CO+C5H9O6P-H3PO4;586.2611083984375|0.022731773555279|1|YAHVD;594.75457763671875|0.024015264585614|2|b11;595.30865478515625|0.13289886713028|1|y5;602.2755126953125|0.052574265748262|2|y11;608.29205322265625|0.014784679748118|1|b5;613.2698974609375|9.329421445727348e-03|1|PGHADY-CO;641.270751953125|0.012183020822704|1|PGHADY;652.26690673828125|0.15892967581749|2|b12;678.2333984375|9.02019627392292e-03|1|DCPGHAD-H2O1;696.24444580078125|0.024683991447091|1|DCPGHAD;706.3233642578125|0.047791447490454|2|y13;719.8006591796875|0.042379058897495|2|a13;723.3199462890625|0.027947496622801|1|b6;732.3670654296875|0.021079555153847|1|y6;733.798889160156364|0.063474893569946|2|b13;740.3348388671875|0.016142122447491|1|PGHADYV;741.2696533203125|0.02837267704308|2|b12+C5H9O6P-H2O;783.334899902343636|0.021098267287016|2|b14;787.85504150390625|0.049640718847513|2|y14;789.39007568359375|0.028492238372564|1|y7;795.30780029296875|0.014177277684212|1|VDCPGHAD;817.34259033203125|8.91850795596838e-03|1|AHVDCPGH;826.3297119140625|0.043250147253275|1|b7;843.341552734375|8.943385444581509e-03|1|YAHVDCPG;859.302795410156364|0.017707264050841|1|DCPGHADY;886.44305419921875|0.08823436498642|1|y8;930.38116455078125|8.751288987696171e-03|1|VDCPGHADY-CO;958.376098632812386|0.027927469462156|1|VDCPGHADY;980.40625|0.031589560210705|1|b9;989.45465087890625|0.02352630905807|1|y9;1003.4052734375|0.010894344188273|1|AHVDCPGHAD;1104.48046875|0.040637701749802|1|y10;1203.5458984375|0.018446285277605|1|y11;	477.7	d	196.014	d	HYAHVDCPgHADYVK	8	0.405124	1710.76	0.00227722	1.00228	1.10075	0	2.43226	0	1.00971	108.411	1.02208	4	1	11	0.257895	51.499	0.336435	40.3114	51.471	15	0	0	190	1970	13.8489	0	-1.08057	0.813379	non-unique	0	3.76726	target	0	1
UV	S100	2	55026	7842.17	471.54	5.19223e-06	0	3	AWHSSSETIAK	sp|P0AE08|AHPC_ECOLI	81	91	1.71302	110.071205139160156|0.234457954764366|1|iH;112.050445556640625|1.0|1|MI:C';129.102081298828125|0.367255210876465|1|y1-H2O1;130.086029052734375|0.186314553022385|1|y1-H3N1;136.061676025390625|0.785126924514771|1|MI:A';147.1126708984375|0.30156272649765|1|y1;152.056503295898438|0.272430509328842|1|MI:G';187.143951416015625|0.04190943017602|1|TI-CO;200.139236450195341|0.047167334705591|1|y2-H2O1;201.123199462890625|0.039423011243343|1|y2-H3N1;215.138702392578125|0.077968783676624|1|TI;218.149612426757813|0.253592044115067|1|y2;226.118255615234375|0.045804277062416|1|iH+C5H9O6P-HPO3;300.1201171875|0.022494066506624|1|SET-H2O1;306.085479736328125|0.051934357732534|1|iH+C5H9O6P;326.17279052734375|0.025527726858854|1|ETI-H2O1;331.234405517578125|0.074512898921967|1|y3;348.069976806640625|0.02919702604413|1|MI:G;432.282257080078125|0.183009460568428|1|y4;520.15936279296875|0.079014971852303|1|WH+C5H9O6P;543.31280517578125|0.020844705402851|1|y5-H2O1;561.3238525390625|0.077057488262653|1|y5;567.2344970703125|0.057747106999159|1|WHSSS-H2O1;569.24615478515625|0.053602147847414|1|b5;578.2510986328125|0.156932070851326|2|y9+C5H9O6P;630.34539794921875|0.024882540106773|1|y6-H2O1;648.357177734375|0.06002040207386|1|y6;662.28509521484375|0.119597114622593|2|y10+C5H9O6P-H2O;671.289794921875|0.149767056107521|2|y10+C5H9O6P;747.24761962890625|0.027822842821479|1|b5+C5H9O6P-H2O;822.4212646484375|0.053202979266644|1|y8;834.28155517578125|0.041147831827402|1|b6+C5H9O6P-H2O;959.483337402343636|0.028906403109431|1|y9;1064.369384765625|0.050735723227263|1|b8+C5H9O6P-H2O;	471.541	d	196.014	d	AWhSSSETIAK	2	0.60305	1215.59	0.0380248	5.03802	1.69007	0.00680674	10.1926	0	0	30.5966	0.606988	3	2	6	0.13198	14.2602	0.136754	22.1136	11.3396	32	0	0	197	921	5.26954	0	-1.71302	0.580155	unique	0	0.576103	target	0	1
UV	S100	2	55080	7849.57	636.597	1.99902e-07	0	3	HYAHVDCPGHADYVK	sp|P0CE47|EFTU1_ECOLI, sp|P0CE48|EFTU2_ECOLI	76, 76	90, 90	1.53542	110.071197509765625|0.502519905567169|1|a1;112.050468444824219|0.280607253313065|1|MI:C';129.102188110351563|0.233550176024437|1|y1-H2O1;130.086135864257813|0.156805396080017|1|y1-H3N1;136.061660766601563|0.779353141784668|1|MI:A';136.07550048828125|0.050250113010406|1|iY;138.066207885742188|0.029673939570785|1|b1;147.1126708984375|0.298462808132172|1|y1;152.05657958984375|0.133972138166428|1|MI:G';155.081298828125|0.02308508194983|1|PG;187.107818603515625|0.010792973451316|1|VD-CO;209.102951049804659|0.073135912418365|1|AH;237.13482666015625|0.019059000536799|1|HV;246.1807861328125|0.053518071770668|1|y2;273.13433837890625|0.161190867424011|1|a2;301.12945556640625|0.221700102090836|1|b2;304.65008544921875|0.046101406216621|2|b5;308.171905517578125|0.037133954465389|1|AHV;324.131256103515625|0.015623877756298|1|HAD;348.070037841796875|0.205855488777161|1|MI:G;352.161407470703125|0.019523590803146|1|HVD;354.156158447265625|0.057406224310398|1|b3-H2O1;362.163726806640625|0.171588316559792|2|b6;366.6876220703125|0.058399185538292|2|y6;372.166351318359375|0.088309064507484|1|b3;399.671203613281307|0.061398539692163|2|a7;409.244415283203125|0.088228091597557|1|y3;413.66839599609375|0.112235136330128|2|b7;423.199035644531307|0.020871676504612|1|AHVD;435.179779052734375|0.083385296165943|3|b12;443.724365234375|0.179618865251541|2|y8;462.1932373046875|0.016588639467955|2|b8;478.2059326171875|0.03286362439394|1|PGHAD;480.2039794921875|0.036591336131096|3|a13;481.230682373046875|0.030730206519365|1|a4;489.535797119140625|0.046374291181564|3|b13;494.515350341796875|0.035246104001999|3|b12+C5H9O6P-H2O;495.228546142578125|0.164727076888084|2|y9;509.224945068359375|0.112642601132393|1|b4;513.22454833984375|0.031771577894688|3|a14;524.27227783203125|0.030244395136833|1|y4;525.57049560546875|0.041492450982332|3|y14;526.2025146484375|0.016696497797966|1|GHADY-H2O1;545.2381591796875|0.046560946851969|2|a10;565.2559814453125|0.074130542576313|3|[M+3H-H2O];571.25921630859375|1.0|3|[M+3H];580.29656982421875|0.01432173512876|1|a5;586.26336669921875|0.03614853322506|1|YAHVD;594.75250244140625|0.038933623582125|2|b11;595.3074951171875|0.084473177790642|1|y5;602.276123046875|0.036062210798264|2|y11;608.293212890625|0.041011415421963|1|b5;630.5947265625|0.098618812859058|3|[M+3H-H2O] C5H9O6P;643.26861572265625|0.034781843423843|1|YAHVDC-CO-H2O1;652.2662353515625|0.230750426650047|2|b12;670.80670166015625|0.073368050158024|2|y12;674.31658935546875|0.015743071213365|1|YAHVD-CO+C5H9O6P-HPO3;689.269775390625|0.020762188360095|1|YAHVDC;706.3250732421875|0.290855765342712|2|y13;719.80029296875|0.156615525484085|2|a13;723.3212890625|0.105339154601097|1|b6;732.3681640625|0.044590443372726|1|y6;733.79736328125|0.122952722012997|2|b13;740.334716796875|0.027942914515734|1|PGHADYV;744.272521972656364|0.015169105492532|1|CPGHADY;769.33441162109375|0.037223957479|2|a14;783.33343505859375|0.10289378464222|2|b14;787.8568115234375|0.110796883702278|2|y14;789.39141845703125|0.077413529157639|1|y7;798.33087158203125|0.016744643449783|1|a7;817.34259033203125|0.013441109098494|1|AHVDCPGH;826.327392578125|0.075171574950218|1|b7;843.343994140625|0.015560931526124|1|YAHVDCPG;856.38519287109375|0.171825289726257|2|[M+2H];886.4404296875|0.147564426064491|1|y8;980.403442382812386|0.036582604050636|1|b9;989.45550537109375|0.050951730459929|1|y9;1104.4783935546875|0.107133388519287|1|y10;1203.53955078125|0.052804633975029|1|y11;	636.598	d	196.014	d	HYAHVDCPGHAdYVK	11	0.0352461	1710.76	0	0	6.50306	0	3.21049	1.00798	3.10078	118.834	1.02617	0	0	14	0.380597	60.058	0.479151	41.3663	60.058	9	0	0	134	1868	12.0639	0	-1.53542	0.713642	non-unique	0	3.6444	target	0	1
UV	S100	2	55142	7857.93	556.711	5.16794e-06	0	2	M(Oxidation)LNTCYR	sp|P0A8T7|RPOC_ECOLI	604	610	0.883158	112.0504150390625|0.113465905189514|1|MI:C';136.0616455078125|0.482313990592957|1|MI:A';152.05645751953125|0.178496852517128|1|MI:G';169.133270263671875|0.276987373828888|1|a2-C1H4O1S1;175.11865234375|0.177939876914024|1|y1;197.128265380859347|0.080536410212517|1|b2-C1H4O1S1;216.096786499023438|0.017295408993959|1|NT;233.131439208984375|1.0|1|a2;261.1263427734375|0.302461266517639|1|b2;283.177215576171875|0.016241483390331|1|a3-C1H4O1S1;311.1707763671875|0.048481617122889|1|b3-C1H4O1S1;321.155242919921875|0.021132692694664|1|y2-H3N1;338.1817626953125|0.1164411008358|1|y2;348.070220947265625|0.029961075633764|1|MI:G;358.1416015625|0.014510589651763|1|b3-H3N1;375.169250488281307|0.074675694108009|1|b3;424.1646728515625|0.013237443752587|1|y3-H3N1;441.190277099609318|0.140803769230843|1|y3;449.697265625|0.244904026389122|2|[M+2H-H2O];450.190338134765625|0.137069687247276|2|[M+2H-NH3];458.7041015625|0.238565415143967|2|[M+2H];524.22723388671875|0.020173421129584|1|y4-H2O1;539.19427490234375|0.021249614655972|2|[M+2H-NH3] C5H9O6P-H2O;542.23870849609375|0.252446591854095|1|y4;619.19281005859375|0.035651840269566|1|y3+C5H9O6P-H2O;638.2708740234375|0.069725647568703|1|y5-H2O1;639.25469970703125|0.126518592238426|1|y5-H3N1;656.28131103515625|0.81273365020752|1|y5;720.24102783203125|0.109768025577068|1|y4+C5H9O6P-H2O;738.25225830078125|0.022048238664865|1|y4+C5H9O6P;754.319396972656364|0.064641214907169|1|y5+C5H9O6P-H3PO4;769.36700439453125|0.165957540273666|1|y6;772.3287353515625|0.018072979524732|1|y5+C5H9O6P-HPO3;834.284240722656364|0.309796005487442|1|y5+C5H9O6P-H2O;840.33056640625|9.770255535840988e-03|1|b6+C5H9O6P-H3PO4;852.2965087890625|0.06341378390789|1|y5+C5H9O6P;898.3875732421875|0.02112777158618|1|[M+H-H2O];899.3770751953125|0.052393600344658|1|[M+H-NH3];916.400390625|0.571173429489136|1|[M+H];947.366455078125|0.080965839326382|1|y6+C5H9O6P-H2O;	556.711	d	196.014	d	MLNTcYR	4	0.704358	915.394	0.0476092	5.04761	3.13814	0	18.1071	1.00145	6.08654	57.9502	1.03469	6	4	6	0.295238	12.3759	0.343771	19.2558	8.6695	14	0	0	105	613	35.4199	0	-0.883158	1	unique	0	0.591036	target	1	1
UV	S100	2	55227	7869.25	556.711	5.00458e-06	0	2	M(Oxidation)LNTCYR	sp|P0A8T7|RPOC_ECOLI	604	610	0.103559	112.050399780273438|0.271714091300964|1|MI:C';136.061614990234375|1.0|1|MI:A';136.075485229492188|0.099806256592274|1|iY;152.05645751953125|0.349388420581818|1|MI:G';169.1334228515625|0.213932052254677|1|a2-C1H4O1S1;175.118682861328125|0.193615570664406|1|y1;197.128173828125|0.073781184852123|1|b2-C1H4O1S1;200.139266967773438|0.023773688822985|1|LN-CO;216.097885131835938|0.032897777855396|1|NT;233.1314697265625|0.610810995101929|1|a2;261.126373291015625|0.178552508354187|1|b2;311.1715087890625|0.036102470010519|1|b3-C1H4O1S1;321.1558837890625|0.024102291092277|1|y2-H3N1;329.1826171875|0.013203604146838|1|LNT;338.18292236328125|0.058539301156998|1|y2;348.069793701171932|0.044739305973053|1|MI:G;358.143218994140625|0.015360964462161|1|b3-H3N1;375.169281005859375|0.038091856986284|1|b3;441.190826416015625|0.09945747256279|1|y3;450.191253662109375|0.101884439587593|2|[M+2H-NH3];458.70404052734375|0.141366511583328|2|[M+2H];542.23944091796875|0.11911203712225|1|y4;561.21685791015625|0.014063487760723|1|b5-H2O1;619.19439697265625|0.019467700272799|1|y3+C5H9O6P-H2O;638.26800537109375|0.038286596536636|1|y5-H2O1;639.252685546875|0.059775844216347|1|y5-H3N1;656.2813720703125|0.452787220478058|1|y5;720.240234375|0.068549931049347|1|y4+C5H9O6P-H2O;738.25115966796875|0.018868876621127|1|y4+C5H9O6P;769.36492919921875|0.08099727332592|1|y6;834.28436279296875|0.184781759977341|1|y5+C5H9O6P-H2O;852.295959472656364|0.086150713264942|1|y5+C5H9O6P;916.39617919921875|0.413791656494141|1|[M+H];947.369995117187614|0.032225780189037|1|y6+C5H9O6P-H2O;	556.711	d	196.014	d	MLNTcYR	4	0.410045	915.394	0.0257102	4.02571	1.84342	0	12.5413	0	3.0412	46.3851	1.01914	6	4	6	0.295455	11.835	0.188031	18.1406	8.31337	24	0	0	88	631	15.1959	0	0.103559	0.572611	unique	0	0.691438	target	1	1
UV	S100	2	55498	7905.37	637.266	5.39565e-06	0	2	VVLFGK	sp|P0AGE0|SSB_ECOLI	58	63	1.45081	112.050300598144531|1.0|1|MI:C';129.101959228515625|0.016113625839353|1|y1-H2O1;130.086227416992188|3.760854946449399e-03|1|y1-H3N1;136.061630249023438|0.064628675580025|1|MI:A';147.11260986328125|0.011410820297897|1|y1;152.0565185546875|7.8992685303092e-03|1|MI:G';171.149002075195341|7.326975930482149e-03|1|a2;181.133590698242188|1.170477364212275e-03|1|b2-H2O1;186.123504638671875|4.194329027086496e-03|1|y2-H2O1;187.107940673828125|1.135607715696096e-03|1|y2-H3N1;199.143829345703125|0.033661715686321|1|b2;204.13409423828125|0.021338783204556|1|y2;213.159027099609375|1.689365948550403e-03|1|VL;233.164169311523438|5.699159577488899e-03|1|LF-CO;261.159088134765625|3.23425279930234e-03|1|LF;305.052398681640625|3.094163723289967e-03|1|MI:T-H2O;312.227752685546875|0.04806300252676|1|b3;318.1798095703125|2.709156135097146e-03|1|LFG;333.19189453125|1.545592676848173e-03|1|y3-H2O1;348.06939697265625|4.67376783490181e-03|1|MI:G;351.2022705078125|0.04719690233469|1|y3;360.2276611328125|3.228028072044253e-03|1|VLF;417.248046875|3.91940725967288e-03|1|VLFG;431.30078125|9.972868487238884e-03|1|a4;459.294250488281307|5.331247579306364e-03|1|b4;464.286407470703125|0.034108057618141|1|y4;488.322937011718693|2.871292643249035e-03|1|a5;516.317138671875|4.735035821795465e-03|1|b5;563.35638427734375|5.367591511458159e-03|1|y5;662.42303466796875|0.192504078149796|1|[M+H];	637.267	CT	611.103	C	VVLFGK	-1	0	661.416	0	0	6.50306	0	1.1945	0	1.09166	36.906	1.02203	0	0	5	0.211111	9.96544	0.201829	14.1102	9.96544	6	0	0	90	855	15.055	0	-1.45081	0.974775	unique	0	0.451081	target	0	1
UV	S100	2	55610	7920.09	414.688	5.22013e-06	0	2	AGCIIR	sp|P00350|6PGD_ECOLI	362	367	0.962174	101.070762634277344|0.060884542763233|1|a2;112.050559997558594|0.022718502208591|1|MI:C';129.065658569335938|0.147794812917709|1|b2;136.061630249023438|0.143247410655022|1|MI:A';161.037918090820313|0.020423842594028|1|GC;175.11871337890625|0.119872577488422|1|y1;189.105484008789063|0.013870995491743|1|CI-CO;232.07440185546875|0.040272761136293|1|b3;271.1761474609375|0.027969421818852|1|y2-H3N1;288.202484130859375|0.074619732797146|1|y2;307.6749267578125|0.03229708597064|2|[M+2H-H2O];316.680389404296875|0.023630827665329|2|[M+2H];317.1634521484375|0.022557774558663|1|a4;345.158477783203125|0.026410471647978|1|b4;356.693695068359375|0.056853342801332|2|[M+2H-H2O] C5H9O6P-H3PO4;384.2606201171875|7.390555460005999e-03|1|y3-H3N1;401.28662109375|0.078311838209629|1|y3;414.6893310546875|0.019359329715371|2|[M+2H] C5H9O6P;430.248931884765625|8.910716511309147e-03|1|a5;504.295867919921875|0.170072734355927|1|y4;543.30841064453125|5.499806255102158e-03|1|y5-H2O1;561.317138671875|0.250552862882614|1|y5;615.3243408203125|0.012083954177797|1|[M+H-NH3];632.35394287109375|1.0|1|[M+H];659.3568115234375|5.259692203253508e-03|1|y5+C5H9O6P-H3PO4;682.2962646484375|5.669043865054846e-03|1|y4+C5H9O6P-H2O;739.323486328125|9.449884295463562e-03|1|y5+C5H9O6P-H2O;	414.688	d	196.014	d	AGcIIR	2	0.0203786	631.348	0.00510653	2.00511	5.8145	0	10.7084	2.0191	4.26763	53.3218	1.05013	5	2	5	0.306667	9.77761	0.542477	15.2558	9.06429	3	0	0	75	111	3.71918	0	-0.962174	0.733069	unique	0	0.558959	target	0	1
UV	S100	2	55631	7922.93	405.682	0.00984852	0	2	AGCIIR	sp|P00350|6PGD_ECOLI	362	367	0.675259	101.070831298828125|0.050510361790657|1|a2;112.050460815429702|0.031737864017487|1|MI:C';129.06591796875|0.070708930492401|1|b2;136.0616455078125|1.0|1|MI:A';152.056472778320313|0.085536241531372|1|MI:G';175.11871337890625|0.135354906320572|1|y1;232.074859619140653|0.015094933100045|1|b3;271.17645263671875|0.019453657791018|1|y2-H3N1;288.202667236328125|0.042510069906712|1|y2;317.163604736328125|0.018065016716719|1|a4;345.15899658203125|0.015378851443529|1|b4;348.070098876953125|0.02379141561687|1|MI:G;401.28668212890625|0.044077385216951|1|y3;430.2474365234375|0.012283715419471|1|a5;504.295867919921875|0.099246546626091|1|y4;561.3172607421875|0.147219195961952|1|y5;632.35382080078125|0.513947367668152|1|[M+H];	405.683	d-H2O1	178.003	d	AGCIIR	-1	0	631.348	0	0	6.50306	0	1.92321	0	1.09028	34.8688	1.02285	0	0	5	0.371429	8.87206	0.204537	13.1143	8.87206	10	0	0	35	52	0.746278	0	-0.675259	0.63507	unique	0	0.0769779	target	0	1
UV	S100	2	55665	7927.64	637.266	0.0020467	0	2	VVLFGK	sp|P0AGE0|SSB_ECOLI	58	63	0.684599	112.05029296875|1.0|1|MI:C';129.10211181640625|0.012918381020427|1|y1-H2O1;130.086090087890625|3.385517746210098e-03|1|y1-H3N1;136.0616455078125|0.05000252276659|1|MI:A';147.112625122070313|7.665513549000025e-03|1|y1;152.056503295898438|0.023163974285126|1|MI:G';171.14910888671875|6.771163549274206e-03|1|a2;185.164505004882813|1.932110171765089e-03|1|VL-CO;186.123291015625|3.654800355434418e-03|1|y2-H2O1;199.14385986328125|0.030083429068327|1|b2;204.134063720703125|0.019097724929452|1|y2;213.15985107421875|2.282462315633893e-03|1|VL;233.1644287109375|5.081747658550739e-03|1|LF-CO;261.158447265625|2.227200195193291e-03|1|LF;305.053253173828068|1.776578836143017e-03|1|MI:T-H2O;312.227783203125|0.041016928851604|1|b3;318.18084716796875|2.947921864688397e-03|1|LFG;348.0701904296875|4.505475051701069e-03|1|MI:G;351.2022705078125|0.046782422810793|1|y3;360.228118896484375|1.56870624050498e-03|1|VLF;389.2548828125|2.031720476225019e-03|1|VLFG-CO;417.2491455078125|4.582175519317389e-03|1|VLFG;431.30169677734375|9.202375076711178e-03|1|a4;459.296173095703125|7.659666705876589e-03|1|b4;464.286437988281307|0.026963520795107|1|y4;488.321960449218693|3.515603253617883e-03|1|a5;516.3189697265625|2.139679156243801e-03|1|b5;563.354248046875|4.084143321961164e-03|1|y5;662.423095703125|0.211100921034813|1|[M+H];	637.267	CT	611.103	C	VVLFGK	-1	0	661.416	0	0	6.50306	0	1.1945	0	1.09701	36.906	1.01884	0	0	5	0.177778	9.94377	0.191213	14.0942	9.94377	5	0	0	90	855	23.531	0	-0.684599	1	unique	0	0.14819	target	0	1
UV	S100	2	55741	7937.67	988.105	1.3462e-06	0	3	LM(Oxidation)EIAQQQHAQQQTAGADASANNAK	sp|P0A6Y8|DNAK_ECOLI	598	622	0.607355	101.070991516113281|0.100649408996105|1|AG-CO;110.071357727050781|0.039869736880064|1|iH;112.050422668457017|0.365311652421951|1|MI:C';129.102325439453125|0.102680563926697|1|y1-H2O1;136.061599731445313|1.0|1|MI:A';147.1129150390625|0.121646128594875|1|y1;152.056564331054688|0.152651757001877|1|MI:G';197.12835693359375|0.070135086774826|1|b2-C1H4O1S1;215.13958740234375|0.044196359813213|1|EI-CO;218.149551391601563|0.07979192584753|1|y2;240.097869873046875|0.063169054687023|1|ADA-H2O1;257.124053955078125|0.140085607767105|1|QQ;261.1265869140625|0.365638375282288|1|b2;277.085662841796875|0.100987158715725|1|ME;309.1309814453125|0.03997477889061|1|NN-CO+T'-H2O;326.1712646484375|0.083807155489922|1|b3-C1H4O1S1;332.192657470703125|0.061076581478119|1|y3;340.159515380859375|0.045502599328756|1|AGADA-CO-H2O1;348.07012939453125|0.036303211003542|1|MI:G;366.13916015625|0.059961527585983|1|ADA+T'-H2O;368.156524658203125|0.065814286470413|1|AGADA-H2O1;385.18316650390625|0.037867784500122|1|QQQ;390.1688232421875|0.599985063076019|1|b3;396.187530517578125|0.046355441212654|1|AGA-CO+T-H3PO4;429.209228515625|0.033593934029341|1|QTAGA;439.193206787109375|0.059787515550852|1|AQQQ-H3N1;439.25396728515625|0.055876400321722|1|b4-C1H4O1S1;446.2371826171875|0.11453253775835|1|y4;461.20501708984375|0.066030859947205|1|MEIA;475.258575439453125|0.143363609910011|1|a4;499.262878417968693|0.131355002522469|1|y5-H2O1;503.252716064453125|0.293081194162369|1|b4;517.2720947265625|0.091321647167206|1|y5;574.2890625|0.11610721796751|1|b5;604.30279541015625|0.162991240620613|1|y6;664.812744140625|0.135666191577911|2|y14-H2O1;669.3021240234375|0.041120376437902|1|MEIAQ-CO+T'-H2O;675.34136962890625|0.254888653755188|1|y7;702.34808349609375|0.121056452393532|1|b6;706.3638916015625|0.036400847136974|1|IAQQQH;790.36865234375|0.360359638929367|1|y8;861.4034423828125|0.131421014666557|1|y9;918.427795410156364|0.733791768550873|1|y10;927.414794921875|0.060194291174412|1|AQQQTAG+T-HPO3;958.462280273437614|0.124308831989765|1|b8;987.441284179687614|0.412638753652573|1|QTAGADASA-CO+T-HPO3;989.463623046875|0.885747313499451|1|y11;991.468994140625|0.086850546300411|1|QHAQQQTA-CO+T';1090.510498046875|0.457605749368668|1|y12;1201.543701171875|0.087443090975285|1|y13-H3N1;1213.5391845703125|0.046571314334869|1|y11+T-H3PO4;1218.5665283203125|0.169138476252556|1|y13;1329.5975341796875|0.056998390704393|1|y14-H3N1;1346.6300048828125|0.076901167631149|1|y14;1545.727294921875|0.095064967870712|1|y16;	988.105	T	322.057	T	LMEIAQQQHAQQQtAGADASANNAK	13	0.412639	2639.24	0.00257523	1.00258	4.27947	0.00463425	2.14614	0	0	48.0043	0.591861	11	1	14	0.114983	36.405	0.322419	37.31	36.3595	13	0	0	287	2178	8.80835	0	0.607355	1	unique	0	2.93988	target	1	1
UV	S100	2	55749	7938.82	637.266	5.29603e-06	0	2	VVLFGK	sp|P0AGE0|SSB_ECOLI	58	63	1.12318	112.050323486328125|1.0|1|MI:C';129.102081298828125|0.010700055398047|1|y1-H2O1;130.086090087890625|3.289177780970931e-03|1|y1-H3N1;136.061569213867188|0.042378962039948|1|MI:A';147.112472534179688|6.52306666597724e-03|1|y1;152.056304931640653|0.011630699038506|1|MI:G';171.14886474609375|6.659490056335926e-03|1|a2;181.133575439453125|1.863936544395983e-03|1|b2-H2O1;186.123626708984375|3.297371789813042e-03|1|y2-H2O1;199.143905639648438|0.022788109257817|1|b2;204.133804321289063|0.013571354560554|1|y2;233.164474487304716|3.447238123044372e-03|1|LF-CO;261.158721923828125|3.031500382348895e-03|1|LF;305.05279541015625|2.724411897361279e-03|1|MI:T-H2O;312.22772216796875|0.037118393927813|1|b3;318.18072509765625|2.169272163882852e-03|1|LFG;333.19024658203125|1.809918438084424e-03|1|y3-H2O1;339.16473388671875|1.737628830596805e-03|1|y1+C-NH3-H3PO4;348.068756103515625|2.355273114517331e-03|1|MI:G;351.2025146484375|0.038672227412462|1|y3;360.227508544921875|2.352870535105467e-03|1|VLF;417.248992919921875|3.548828884959221e-03|1|VLFG;431.300567626953125|5.435545928776264e-03|1|a4;459.295379638671875|4.957718309015036e-03|1|b4;464.286285400390682|0.025705847889185|1|y4;488.323211669921875|2.658144338056445e-03|1|a5;516.31756591796875|3.142950357869267e-03|1|b5;563.35400390625|3.334525739774108e-03|1|y5;644.41339111328125|2.823704155161977e-03|1|[M+H-H2O];662.4229736328125|0.187573730945587|1|[M+H];	637.267	CT	611.103	C	VVLFGk	5	0.00173763	661.416	0	0	6.50306	0	1.1945	0	2.09704	40.0817	1.01739	0	0	5	0.211111	9.91479	0.183969	14.0869	9.91479	8	0	0	90	855	38.5149	0	-1.12318	0.955768	unique	0	0.512307	target	0	1
UV	S100	2	55758	7940.01	704.955	9.22207e-07	0	3	AAQYVASHPGEVCPAK	sp|P0AE08|AHPC_ECOLI	154	169	0.385031	110.071258544921875|0.0381188839674|1|iH;112.050354003906236|1.0|1|MI:C';115.086288452148438|0.031506523489952|1|a2;127.086463928222656|0.013969285413623|1|PG-CO;129.102005004882813|0.033541388809681|1|y1-H2O1;130.085891723632813|0.01462978310883|1|y1-H3N1;136.061569213867188|0.37376794219017|1|MI:A';143.081375122070313|0.041720677167177|1|b2;143.11761474609375|0.017726140096784|1|VA-CO;147.112823486328125|0.033859338611364|1|y1;152.056488037109375|0.06864058226347|1|MI:G';155.081253051757813|0.01719281449914|1|PG;200.102462768554688|9.063133038580418e-03|1|AQ;201.123046875|0.011317120864987|1|EV-CO;218.149688720703125|6.215078756213188e-03|1|y2;271.139373779296875|0.057577271014452|1|b3;290.05291748046875|0.022205252200365|1|MI:C-H2O;315.202239990234375|0.038864552974701|1|y3;348.070281982421875|0.016454558819532|1|MI:G;406.208587646484375|0.012182130478323|1|a4;418.210906982421875|0.010392433032393|1|y4;434.201568603515625|0.037391569465399|1|b4;445.207000732421875|7.593275979161263e-03|1|AQYV-H3N1;505.274749755859375|0.012522310949862|1|a5;533.27130126953125|0.016639029607177|1|b5;548.26513671875|0.019300265237689|2|y11;596.2171630859375|6.957670208066702e-03|1|y4+C5H9O6P-H2O;597.80010986328125|0.031208721920848|2|y12;637.2708740234375|0.011531744152308|2|y11+C5H9O6P-H2O;679.33258056640625|0.045255336910486|2|y13;686.79925537109375|0.021818505600095|2|y12+C5H9O6P-H2O;691.3399658203125|5.586136598140001e-03|1|b7;695.28594970703125|8.58277827501297e-03|1|y5+C5H9O6P-H2O;734.84515380859375|0.02576744928956|2|y14-H3N1;743.36053466796875|0.018785830587149|2|y14;768.33221435546875|0.030575059354305|2|y13+C5H9O6P-H2O;778.88427734375|0.020901737734675|2|y15;800.39605712890625|0.07053242623806|1|y8;805.39404296875|0.031059270724654|2|[M+2H-H2O];810.388916015625|0.016138099133968|1|b8-H2O1;814.3975830078125|0.456708014011383|2|[M+2H];828.39532470703125|0.030755741521716|1|b8;832.365478515625|0.020490244030952|2|y14+C5H9O6P-H2O;854.41168212890625|0.016206229105592|2|[M+2H-H2O] C5H9O6P-H3PO4;880.4276123046875|9.549002163112164e-03|1|a9-H3N1;903.40020751953125|0.081011682748795|2|[M+2H] C5H9O6P-H2O;937.455444335937614|0.018261298537254|1|a10-H3N1;978.399658203125|0.035398438572884|1|y8+C5H9O6P-H2O;1024.484130859375|0.017714790999889|1|y10;1095.531005859375|0.02607680670917|1|y11;1111.514892578125|0.015290542505682|1|b11;1115.4638671875|0.014658117666841|1|y9+C5H9O6P-H2O;1194.5909423828125|0.011720004491508|1|y12;1202.4896240234375|0.013081005774438|1|y10+C5H9O6P-H2O;1210.5869140625|0.010836087167263|1|b12;1273.53076171875|0.01815614849329|1|y11+C5H9O6P-H2O;1313.593505859375|0.014697265811265|1|b13;1372.5921630859375|0.010511189699173|1|y12+C5H9O6P-H2O;1481.6805419921875|7.99114815890789e-03|1|b15;	704.955	Cd	485.06	d	AAQYVASHPGEVcPAK	12	0.191761	1626.78	0.0430878	9.04309	3.6038	0	24.0081	2.02184	2.1096	90.29	0.541207	7	7	8	0.217391	50.3697	0.332246	43.1922	37.3925	8	0	0	230	1783	11.836	0	-0.385031	0.833052	unique	0	3.20047	target	0	1
UV	S100	2	55834	7950.32	637.267	5.42546e-06	0	2	VVLFGK	sp|P0AGE0|SSB_ECOLI	58	63	0.493046	112.050361633300781|1.0|1|MI:C';129.102035522460938|0.036106377840042|1|y1-H2O1;130.086074829101563|0.014484068378806|1|y1-H3N1;136.0616455078125|0.2041856944561|1|MI:A';147.112594604492188|0.026822241023183|1|y1;152.056503295898438|0.080279283225536|1|MI:G';171.149246215820313|8.752036839723587e-03|1|a2;185.164840698242188|8.14451277256012e-03|1|VL-CO;187.107131958007813|4.197263158857822e-03|1|y2-H3N1;199.144134521484375|0.023561883717775|1|b2;204.133682250976563|0.014981956221163|1|y2;233.164291381835938|5.316212773323059e-03|1|LF-CO;299.170989990234375|0.01221073884517|1|a1+C-HPO3;312.227630615234375|0.028242070227861|1|b3;348.070037841796875|0.014306134544313|1|MI:G;351.202392578125|0.035504691302776|1|y3;357.175689697265625|8.215242065489292e-03|1|y1+C-NH3-HPO3;431.301910400390682|4.710883367806673e-03|1|a4;459.29400634765625|3.444510279223323e-03|1|b4;464.2874755859375|0.023770608007908|1|y4;563.35223388671875|6.227853707969189e-03|1|y5;573.2802734375|5.306162871420383e-03|1|a3+C-H2O;619.2843017578125|4.627972841262817e-03|1|b3+C;662.4228515625|0.175352737307549|1|[M+H];	637.267	CT	611.103	C	vVLFGK	0	0.0221449	661.416	0.00765973	1.00766	1.30242	0	5.30699	0	1.06065	34.8798	1.01218	2	1	5	0.128788	8.14958	0.129196	14.0685	7.43453	12	0	0	132	851	13.7829	0	-0.493046	0.764114	unique	0	0.432763	target	0	1
UV	S100	2	55871	7955.45	988.108	2.46978e-06	0	3	LM(Oxidation)EIAQQQHAQQQTAGADASANNAK	sp|P0A6Y8|DNAK_ECOLI	598	622	3.57231	101.070785522460938|0.110413178801537|1|AG-CO;112.050361633300781|0.425041288137436|1|MI:C';129.102188110351563|0.105261579155922|1|y1-H2O1;130.085784912109375|0.052252341061831|1|y1-H3N1;136.061599731445313|0.851935923099518|1|MI:A';147.112533569335938|0.075396507978439|1|y1;152.056182861328125|0.280012965202332|1|MI:G';169.132736206054688|0.058545101433992|1|a2-C1H4O1S1;197.127838134765625|0.088269077241421|1|b2-C1H4O1S1;200.102691650390625|0.060407731682062|1|AGA;218.149810791015625|0.066897496581078|1|y2;257.12408447265625|0.113685064017773|1|QQ;261.126068115234375|0.325150310993195|1|b2;326.170562744140625|0.073799319565296|1|b3-C1H4O1S1;328.16156005859375|0.053929891437292|1|AQQ;348.071258544921875|0.051897659897804|1|MI:G;368.15765380859375|0.070525050163269|1|AGADA-H2O1;390.1685791015625|0.652939856052399|1|b3;412.18115234375|0.055651042610407|1|QQTA-H3N1;446.23492431640625|0.060386184602976|1|y4;456.217498779296875|0.066692732274532|1|AQQQ;461.206329345703125|0.101796314120293|1|MEIA;475.259521484375|0.141960084438324|1|a4;499.26226806640625|0.135701641440392|1|y5-H2O1;503.252471923828068|0.238030195236206|1|b4;517.27410888671875|0.096452042460442|1|y5;574.2891845703125|0.100661590695381|1|b5;604.302734375|0.107555791735649|1|y6;675.34112548828125|0.151423588395119|1|y7;702.34906005859375|0.113756902515888|1|b6;790.370056152343636|0.279518753290176|1|y8;823.3734130859375|0.05371430516243|1|QQTAGADA-CO+T'-H2O;830.411071777343636|0.103444874286652|1|b7;861.40484619140625|0.144576027989388|1|y9;918.426635742187614|0.733679473400116|1|y10;969.4248046875|0.058815009891987|1|QTAGADASA-CO+T-H3PO4;987.442443847656364|0.798815608024597|1|QTAGADASA-CO+T-HPO3;989.464721679687614|0.728014469146729|1|y11;1090.5120849609375|0.436943650245667|1|y12;1201.5479736328125|0.111402466893196|1|y13-H3N1;1218.57470703125|0.166875571012497|1|y13;1346.637939453125|0.068315856158733|1|y14;	988.105	T	322.057	T	LMEIAQQQHAQQQtAGADASANNAK	13	0.857631	2639.24	0	0	6.50306	0.00440002	1.27907	0	0	38.2344	0.465721	0	0	11	0.115741	30.8879	0.290105	32.2857	30.8879	12	0	0	216	2160	6.30136	0	3.57231	1	unique	0	2.24933	target	1	1
UV	S100	2	55917	7961.79	649.272	5.62778e-06	0	2	VVLFGK	sp|P0AGE0|SSB_ECOLI	58	63	0.861901	112.050376892089844|0.051501363515854|1|MI:C';120.080589294433594|6.25637685880065e-03|1|iF;129.10211181640625|0.01822836138308|1|y1-H2O1;130.086151123046875|6.474448367953301e-03|1|y1-H3N1;136.061599731445313|1.0|1|MI:A';147.11279296875|0.012090861797333|1|y1;152.056472778320313|0.069627657532692|1|MI:G';171.148956298828125|5.093971267342567e-03|1|a2;185.16473388671875|3.84482485242188e-03|1|VL-CO;187.1075439453125|2.557465806603432e-03|1|y2-H3N1;199.143585205078125|0.015429560095072|1|b2;204.134017944335938|0.013672438450158|1|y2;213.159698486328125|2.606321824714541e-03|1|VL;233.164581298828125|2.746550133451819e-03|1|LF-CO;305.052886962890625|6.088736932724714e-03|1|MI:T-H2O;312.2279052734375|0.026121485978365|1|b3;332.07489013671875|6.421498488634825e-03|1|MI:A;348.070526123046875|8.011235855519772e-03|1|MI:G;351.202789306640625|0.018739998340607|1|y3;360.228271484375|1.854757196269929e-03|1|VLF;417.24951171875|2.755218185484409e-03|1|VLFG;459.294891357421875|3.768079681321979e-03|1|b4;464.28515625|0.012123030610383|1|y4;516.315673828125|4.005580674856901e-03|1|b5;563.35284423828125|2.286809496581554e-03|1|y5;662.42340087890625|0.086143352091312|1|[M+H];	649.273	AT	635.114	A	VVLFGK	-1	0	661.416	0	0	6.50306	0	1.2346	0	1.03891	33.8418	1.01024	0	0	5	0.178571	8.0729	0.0929233	14.0512	8.0729	18	0	0	84	1021	31.3904	0	-0.861901	0.875405	unique	0	0.308414	target	0	1
UV	S100	2	55991	7971.66	593.264	3.72773e-06	0	2	ICGGAENVVK	sp|P77330|BORD_ECOLI	57	66	0.807696	101.070655822753906|0.033048868179321|1|GA-CO;112.0504150390625|0.252231746912003|1|MI:C';129.065673828125|0.02985461615026|1|GA;129.102005004882813|0.135347411036491|1|y1-H2O1;130.08612060546875|0.064851716160774|1|y1-H3N1;136.061630249023438|0.709963440895081|1|MI:A';147.112686157226563|0.148539766669273|1|y1;152.056503295898438|0.243226796388626|1|MI:G';155.081283569335938|0.036892641335726|1|AE-CO-H2O1;185.091629028320313|0.046994056552649|1|GG-CO+C5H9O6P-H3PO4;186.086746215820313|0.018760403618217|1|GGA;189.105377197265625|0.363822400569916|1|a2;216.09765625|0.015631388872862|1|EN-CO;217.100265502929688|0.398619771003723|1|b2;246.180877685546875|0.046587981283665|1|y2;274.121490478515625|0.028688939288259|1|b3;289.095489501953125|0.028085492551327|1|CGGA;331.1434326171875|0.012487449683249|1|b4;345.24871826171875|0.011366273276508|1|y3;348.069427490234375|0.035711962729692|1|MI:G;367.108917236328125|8.536038920283318e-03|1|a2+C5H9O6P-H2O;395.102081298828068|9.103264659643171e-03|1|b2+C5H9O6P-H2O;459.291534423828068|0.045268498361111|1|y4;486.252777099609318|0.044529709964991|2|[M+2H-H2O];495.25775146484375|0.132085219025612|2|[M+2H];511.214202880859375|0.017820591107011|1|GGAENV-H3N1;528.23870849609375|0.038502082228661|1|GGAENV;531.22100830078125|9.1646583750844e-03|1|b6;582.28741455078125|0.010898103006184|1|GGAENVV-CO-H3N1;588.3348388671875|0.066990628838539|1|y5;610.285400390625|0.02853293158114|1|GGAENVV-H3N1;614.22320556640625|0.034325860440731|1|CGGAENV-H3N1;631.25048828125|0.052659027278423|1|CGGAENV;645.264892578125|0.01236164662987|1|b7;659.37152099609375|0.047048483043909|1|y6;716.39581298828125|0.092323444783688|1|y7;730.3175048828125|0.033532597124577|1|CGGAENVV;744.3306884765625|0.049674317240715|1|b8;773.41455078125|1.0|1|y8;826.378967285156364|0.011958301998675|1|b9-H3N1;843.39886474609375|0.023684741929173|1|b9;876.4234619140625|0.969524681568146|1|y9;989.50836181640625|0.479822903871536|1|[M+H];	593.265	d	196.014	d	ICggAENVVK	3	0.0469941	988.501	0.00167329	1.00167	3.93852	0	4.17679	0	3.06227	60.2116	1.03506	0	1	9	0.230089	22.8092	0.38371	26.3172	22.7917	6	0	0	113	458	5.56956	0	-0.807696	0.541807	unique	0	1.47619	target	0	1
UV	S100	2	56070	7982.29	593.265	4.48972e-06	0	2	ICGGAENVVK	sp|P77330|BORD_ECOLI	57	66	0.0153455	101.070892333984375|0.014997598715127|1|GA-CO;112.050376892089844|0.087464570999146|1|MI:C';129.10211181640625|0.036169357597828|1|y1-H2O1;130.086074829101563|0.024990726262331|1|y1-H3N1;136.06158447265625|0.252292662858963|1|MI:A';147.112518310546875|0.037378795444965|1|y1;152.056427001953125|0.063054956495762|1|MI:G';155.081329345703125|0.014057839289308|1|AE-CO-H2O1;189.10528564453125|0.060884833335876|1|a2;217.100250244140653|0.057498749345541|1|b2;217.1187744140625|4.523894749581814e-03|1|GA-CO+C5H9O6P-HPO3;246.18084716796875|0.01030130777508|1|y2;274.120513916015625|4.290747456252575e-03|1|b3;339.03924560546875|9.501655586063862e-03|1|CG+C5H9O6P-H2O;348.0697021484375|0.015889383852482|1|MI:G;459.292510986328125|7.093652151525021e-03|1|y4;483.221984863281307|2.88601266220212e-03|1|GGAENV-CO-H3N1;486.250396728515625|0.017770383507013|2|[M+2H-H2O];495.259307861328125|0.012512844987214|2|[M+2H];528.24261474609375|6.44955225288868e-03|1|GGAENV;588.33355712890625|8.952518925070763e-03|1|y5;593.26287841796875|0.030423885211349|2|[M+2H] C5H9O6P;614.22760009765625|3.976731561124325e-03|1|CGGAENV-H3N1;631.24810791015625|6.299546454101801e-03|1|CGGAENV;645.262451171875|3.54625703766942e-03|1|b7;659.3697509765625|5.123910028487444e-03|1|y6;716.39385986328125|0.014597674831748|1|y7;730.3184814453125|3.508568275719881e-03|1|CGGAENVV;744.33319091796875|7.402128074318171e-03|1|b8;773.414123535156364|0.141610592603683|1|y8;843.406188964843636|4.213897511363029e-03|1|b9;859.392333984375|3.538403660058975e-03|1|y9-H3N1;876.42327880859375|0.154324367642403|1|y9;989.507080078125|0.073550350964069|1|[M+H];	593.265	d	196.014	d	ICggAENVVK	3	0.00950166	988.501	0	0	6.50306	0	3.56546	1.00748	3.02554	50.3256	1.01414	0	0	6	0.360656	15.809	0.162875	21.1272	15.809	13	0	0	61	444	0.712405	0	0.0153455	0.428358	unique	0	1.00787	target	0	1
UV	S100	2	56215	8001.23	737.945	2.70124e-06	0	3	HYAHVDCPGHADYVK	sp|P0CE47|EFTU1_ECOLI, sp|P0CE48|EFTU2_ECOLI	76, 76	90, 90	2.29825	110.071113586425781|0.068500183522701|1|a1;112.050376892089844|1.0|1|MI:C';127.086463928222656|0.022276286035776|1|PG-CO;129.10205078125|0.044289570301771|1|y1-H2O1;130.086334228515625|0.019174540415406|1|y1-H3N1;136.06158447265625|0.325634241104126|1|MI:A';147.11273193359375|0.04396215826273|1|y1;152.056625366210938|0.060752376914024|1|MI:G';155.081329345703125|0.042796164751053|1|PG;182.11749267578125|0.028256509453058|1|iK(C5H10N1)C5H9O6P-H3PO4;246.180435180664063|7.126560434699059e-03|1|y2;273.134124755859375|0.02272910438478|1|a2;297.15447998046875|6.059157662093639e-03|1|AH-CO+C5H9O6P-HPO3;301.12957763671875|0.035912401974201|1|b2;305.05279541015625|0.037519820034504|1|MI:T-H2O;325.149810791015625|5.380094517022371e-03|1|AH+C5H9O6P-HPO3;348.069671630859375|0.032131556421518|1|MI:G;352.161407470703125|7.912943139672279e-03|1|HVD;354.1541748046875|0.013177724555135|1|b3-H2O1;354.17889404296875|7.383554242551327e-03|1|GHA-CO+C5H9O6P-HPO3;372.164794921875|0.010660241357982|1|b3;409.244049072265625|7.810700684785843e-03|1|y3;423.198333740234375|7.264495361596346e-03|1|AHVD;432.201477050781307|5.819826852530241e-03|1|PGHAD-CO-H2O1;443.7237548828125|0.015749305486679|2|y8;495.2265625|0.016717728227377|2|y9;509.225555419921875|0.011277990415692|1|b4;565.25299072265625|0.014996075071394|3|[M+3H-H2O];571.2587890625|0.126531690359116|3|[M+3H];595.30657958984375|0.013161149807274|1|y5;608.29425048828125|0.048703398555517|1|b5;652.26800537109375|0.020023606717587|2|b12;670.80615234375|0.017109336331487|2|y12;706.32861328125|0.021439995616674|2|y13;719.8018798828125|0.037996843457222|2|a13;729.323974609375|0.014315498992801|1|PGHADY-CO+C5H9O6P-HPO3;733.7972412109375|0.046109337359667|2|b13;769.335998535156364|0.019547270610929|2|a14;783.330993652343636|0.020085817202926|2|b14;787.85467529296875|0.02425792068243|2|y14;789.38446044921875|6.714252289384604e-03|1|y7;847.37890625|0.015041462145746|2|[M+2H-H2O];856.384521484375|0.109074786305428|2|[M+2H];870.36505126953125|9.057949297130108e-03|1|AHVDCPGHA-H2O1;886.446350097656364|0.023001756519079|1|y8;980.39801025390625|5.977577995508909e-03|1|b9;989.4501953125|0.020224932581186|1|y9;1064.447021484375|0.012783206999302|1|y8+C5H9O6P-H2O;1104.4739990234375|0.018371934071183|1|y10;1105.4927978515625|0.018999151885509|1|y9+C5H9O6P-HPO3;1203.544921875|0.01129134837538|1|y11;1340.6064453125|5.298248957842588e-03|1|y12;1411.635986328125|0.010763675905764|1|y13;	737.946	Td	500.06	d	HYAHVDCpGHADYVK	7	0.0317824	1710.76	0.00415335	2.00415	3.49411	0.00369259	3.61099	0	4.03471	76.5191	0.718093	3	2	8	0.175926	34.9709	0.122345	34.0839	34.2464	47	0	0	216	600	21.4422	0	-2.29825	0.421629	non-unique	0	2.10707	target	0	1
UV	S100	2	56384	8023.71	601.753	3.57584e-06	0	2	ALSVPCSDSK	sp|P0A6F5|CH60_ECOLI	133	142	1.95284	112.050376892089844|0.099876165390015|1|MI:C';129.102096557617188|0.114722274243832|1|y1-H2O1;130.086135864257813|0.053227748721838|1|y1-H3N1;136.061599731445313|0.402526050806046|1|MI:A';147.112579345703125|0.093448556959629|1|y1;152.056594848632813|0.110513955354691|1|MI:G';157.133316040039063|0.744093894958496|1|a2;159.11260986328125|0.137169063091278|1|SV-CO;183.112594604492188|0.013163127936423|1|LS-H2O1;185.128204345703125|0.430002927780151|1|b2;187.107391357421875|0.050619587302208|1|SV;201.122833251953125|0.023474644869566|1|LS;216.133956909179688|0.027609342709184|1|y2-H2O1;226.154571533203125|0.027249941602349|1|a3-H2O1;227.138595581054688|0.030960287898779|1|iK(C6H13N2O)C5H9O6P-H3PO4;234.144424438476563|0.2067990899086|1|y2;244.165084838867188|0.246979355812073|1|a3;254.149383544921875|0.438683837652206|1|b3-H2O1;272.141021728515625|0.013989231549203|1|VPC-CO;272.15985107421875|0.28858032822609|1|b3;282.18060302734375|0.025314923375845|1|LSV-H2O1;288.10052490234375|7.138383574783802e-03|1|PCS;318.635894775390682|0.127193629741669|2|y6;325.2232666015625|0.116910271346569|1|a4-H2O1;343.2330322265625|0.045776575803757|1|a4;348.07073974609375|0.033602211624384|1|MI:G;349.17059326171875|0.012582524679601|1|y3;353.21783447265625|0.176182091236115|1|b4-H2O1;368.1712646484375|0.020886106416583|2|y7;371.227386474609318|0.017576925456524|1|b4;403.12786865234375|0.08835681527853|1|PCSD;407.637542724609318|0.119563639163971|2|y6+C5H9O6P-H2O;418.193359375|6.733156275004149e-03|1|y4-H2O1;436.203277587890625|0.046479191631079|1|y4;472.149719238281307|0.012683680281043|1|PCSDS-H2O1;485.203704833984375|0.138457715511322|1|SVPC+C5H9O6P-H3PO4;490.1600341796875|0.030978227034211|1|PCSDS;539.2109375|0.024105591699481|1|y5;581.13116455078125|0.053813204169273|1|PCSD+C5H9O6P-H2O;618.2545166015625|0.088761195540428|1|y6-H2O1;636.26495361328125|1.0|1|y6;717.21502685546875|0.018112892284989|1|y5+C5H9O6P-H2O;734.3057861328125|0.010897605679929|1|y6+C5H9O6P-H3PO4;735.3336181640625|0.080026403069496|1|y7;755.33929443359375|7.847155444324017e-03|1|b8-H2O1;804.35662841796875|0.025537127628922|1|y8-H2O1;814.26788330078125|0.559663593769074|1|y6+C5H9O6P-H2O;822.36468505859375|0.411673337221146|1|y8;832.2740478515625|0.02883306145668|1|y6+C5H9O6P;913.337646484375|0.045840237289667|1|y7+C5H9O6P-H2O;935.44696044921875|9.725688025355341e-03|1|y9;988.476623535156364|0.02411244995892|1|[M+H-H2O];1000.36871337890625|0.261254489421844|1|y8+C5H9O6P-H2O;1006.486328125|0.135526537895203|1|[M+H];1018.381225585937614|0.032308764755726|1|y8+C5H9O6P;	601.754	d	196.014	d	ALSVPcSDSK	5	1.13029	1005.48	0.0856281	4.08563	3.9821	0	12.6953	0	2.01429	59.4554	1.03637	8	4	9	0.266187	21.7733	0.428294	25.4129	17.9239	4	0	0	139	472	15.0483	0	-1.95284	0.780301	unique	0	1.56954	target	0	1
UV	S100	2	56456	8033.01	562.874	4.14771e-06	0	3	TAEICEHLK	sp|P0A6F3|GLPK_ECOLI	109	117	3.91454	102.054878234863281|0.053842511028051|1|b1;110.071250915527344|0.047078400850296|1|iH;112.050354003906236|0.113192647695541|1|MI:C';129.1019287109375|0.065647140145302|1|y1-H2O1;130.086090087890625|0.024068476632237|1|y1-H3N1;136.06158447265625|0.74142187833786|1|MI:A';145.096923828125|0.509968042373657|1|a2;147.112472534179688|0.089860714972019|1|y1;152.056442260742188|0.083077073097229|1|MI:G';155.081222534179688|0.027045963332057|1|b2-H2O1;173.091812133789063|0.550436675548553|1|b2;194.0489501953125|0.014702143147588|1|iC+A'-NH3;201.086395263671875|0.029699444770813|1|AE;215.138763427734375|0.020044455304742|1|EI-CO;243.133575439453125|0.015359249897301|1|EI;250.092819213867188|8.638228289783001e-03|1|MI:G-H3PO4;260.195556640625|0.024679591879249|1|y2;267.108123779296875|0.015425039455295|1|EH;268.1031494140625|8.873220533132553e-03|1|MI:G-HPO3;274.13836669921875|7.456917315721512e-03|1|a3;284.123870849609375|0.017196578904986|1|b3-H2O1;302.13421630859375|0.201726973056793|1|b3;314.17010498046875|6.993446033447981e-03|1|AEI;332.074920654296875|0.05594851821661|1|MI:A;348.069976806640625|0.01608594506979|1|MI:G;370.1162109375|0.010652884840965|1|CEH;387.2244873046875|9.857343509793282e-03|1|a4;397.255554199218693|0.043509971350431|1|y3;427.214569091796875|0.26039046049118|2|y7-H2O1;436.2215576171875|0.148908421397209|2|y7;471.738250732421875|0.159061580896378|2|y8;483.201019287109375|0.016299486160278|1|ICEH;513.25714111328125|0.090338371694088|2|[M+2H-H2O];522.2625732421875|0.980254411697388|2|[M+2H];526.298583984375|0.017379207536578|1|y4;563.14013671875|6.128719076514244e-03|1|EH+A-NH3-H2O;596.28680419921875|5.968493409454823e-03|1|ICEHL;612.24322509765625|0.015585200861096|1|EICEH;629.30633544921875|0.157256320118904|1|y5;725.3284912109375|0.019022425636649|1|EICEHL;742.390563964843636|0.493604004383087|1|y6;853.4273681640625|0.076098032295704|1|y7-H2O1;871.43280029296875|1.0|1|y7;942.47216796875|0.130430966615677|1|y8;	562.876	AG-H3N1	643.094	A	TAEIcEHLK	4	0.0147021	1042.51	0	0	6.50306	0.00143563	1.06495	0	2.10454	45.1182	1.04392	0	0	8	0.177632	15.7137	0.461908	19.3513	15.7137	5	0	0	152	966	6.06567	0	-3.91454	0.168542	unique	0	1.21807	target	0	1
UV	S100	2	56466	8034.23	601.753	3.80707e-06	0	2	ALSVPCSDSK	sp|P0A6F5|CH60_ECOLI	133	142	2.05427	112.050376892089844|0.065094441175461|1|MI:C';129.10186767578125|0.051843918859959|1|y1-H2O1;130.085769653320313|0.020099010318518|1|y1-H3N1;136.061553955078125|0.249782636761665|1|MI:A';147.11248779296875|0.033688861876726|1|y1;152.05657958984375|0.047736071050167|1|MI:G';157.133270263671875|0.735296607017517|1|a2;159.11248779296875|0.151751354336739|1|SV-CO;183.11260986328125|0.014384305104613|1|LS-H2O1;185.128128051757813|0.495836973190308|1|b2;187.107345581054688|0.051084090024233|1|SV;201.123138427734375|0.016590807586908|1|LS;216.133880615234375|9.233872406184672e-03|1|y2-H2O1;226.154754638671875|0.011385289020836|1|a3-H2O1;227.138534545898438|0.019492477178574|1|iK(C6H13N2O)C5H9O6P-H3PO4;234.144439697265625|0.126543611288071|1|y2;244.1651611328125|0.053290661424398|1|a3;254.149337768554688|0.47520324587822|1|b3-H2O1;272.159820556640625|0.271437168121338|1|b3;282.18072509765625|0.022156566381454|1|LSV-H2O1;288.099761962890625|9.644059464335442e-03|1|PCS;318.6358642578125|0.139055326581001|2|y6;325.2232666015625|0.124204449355602|1|a4-H2O1;343.234130859375|0.046985656023026|1|a4;348.0694580078125|0.016204224899411|1|MI:G;349.17095947265625|0.015828430652618|1|y3;353.218017578125|0.164091557264328|1|b4-H2O1;371.228790283203125|0.017551811411977|1|b4;379.072357177734375|8.536388166248798e-03|1|PC+C5H9O6P-H2O;385.11578369140625|7.479814812541008e-03|1|PCSD-H2O1;403.127777099609318|0.099549137055874|1|PCSD;407.637176513671875|0.120408229529858|2|y6+C5H9O6P-H2O;436.203460693359375|0.053176131099463|1|y4;472.1492919921875|0.014269765466452|1|PCSDS-H2O1;490.161529541015625|0.030908536165953|1|PCSDS;502.194519042968693|0.011618441902101|1|VPCSD;539.2115478515625|0.030755123123527|1|y5;581.13189697265625|0.051966872066259|1|PCSD+C5H9O6P-H2O;618.25384521484375|0.098976962268353|1|y6-H2O1;636.2646484375|1.0|1|y6;686.17236328125|7.662126328796148e-03|1|PCSDS+C5H9O6P;717.2158203125|0.020758241415024|1|y5+C5H9O6P-H2O;735.33148193359375|0.079862199723721|1|y7;773.34698486328125|7.869379594922066e-03|1|b8;804.35528564453125|0.02835944481194|1|y8-H2O1;814.2672119140625|0.632535398006439|1|y6+C5H9O6P-H2O;822.3646240234375|0.443314731121063|1|y8;832.27764892578125|0.026014227420092|1|y6+C5H9O6P;913.334899902343636|0.059031333774328|1|y7+C5H9O6P-H2O;920.406311035156364|7.747047115117312e-03|1|y8+C5H9O6P-H3PO4;935.448608398437614|0.011145994067192|1|y9;988.4755859375|0.017077693715692|1|[M+H-H2O];1000.367553710937614|0.243550911545753|1|y8+C5H9O6P-H2O;1006.48614501953125|0.157300487160683|1|[M+H];1018.377197265625|0.025984400883317|1|y8+C5H9O6P;	601.754	d	196.014	d	ALSVPcSDSK	5	1.2042	1005.48	0.123243	4.12324	3.7974	0	12.6953	0	2.02116	59.4554	1.04615	8	4	9	0.266187	23.1373	0.559724	26.5386	19.2584	1	0	0	139	472	20.8297	0	-2.05427	0.918572	unique	0	1.42743	target	0	1
UV	S100	2	56535	8042.97	620.907	5.63011e-06	0	3	GFGFITPDDGSK	sp|P0A978|CSPG_ECOLI, sp|P0A9X9|CSPA_ECOLI	17, 17	28, 28	3.57814	112.050422668457017|0.470487654209137|1|MI:C';120.080650329589844|0.028532680124044|1|iF;129.102096557617188|0.085510984063149|1|y1-H2O1;130.086151123046875|0.034768581390381|1|y1-H3N1;136.0616455078125|1.0|1|MI:A';147.1126708984375|0.072639875113964|1|y1;152.05657958984375|0.100237727165222|1|MI:G';177.102081298828125|0.016150027513504|1|a2;199.107376098632813|0.010023813694716|1|TP;205.096939086914034|7.457351312041283e-03|1|b2;215.138916015625|0.018271595239639|1|IT;216.133743286132813|0.014211158268154|1|y2-H2O1;233.164505004882813|5.95838250592351e-03|1|FI-CO;234.14459228515625|0.047370065003634|1|y2;262.1182861328125|4.253399558365345e-03|1|b3;273.1558837890625|8.338466286659241e-03|1|y3-H2O1;291.165740966796875|0.087975293397903|1|y3;348.0701904296875|0.118114061653614|1|MI:G;380.201934814453125|0.010071118362248|1|y1+A-H3PO4;406.193695068359375|0.024309599772096|1|y4;539.247802734375|3.067396814003587e-03|1|y3+A-NH3-HPO3;618.273681640625|8.538452908396721e-03|1|y6;643.30963134765625|0.01289651170373|1|FITPDD-CO-H2O1;719.32489013671875|4.627334419637919e-03|1|y7;768.323181152343636|3.814205760136247e-03|1|FGFI-CO+A;832.40875244140625|5.285865161567926e-03|1|y8;914.45782470703125|0.022268857806921|1|FGFITP+A-HPO3;	620.905	AC	620.115	A	GFGFITPDDgSK	9	0.0291505	1239.58	0.000642371	1.00064	5.82156	0	2.16647	0	0	24.484	0.455427	3	1	4	0.0845771	9.46714	0.0649633	17.059	9.46408	19	0	0	201	1402	11.7142	0	3.57814	1	non-unique	0	0.306982	target	0	1
UV	S100	2	56599	8050.96	637.266	5.68195e-06	0	2	VVLFGK	sp|P0AGE0|SSB_ECOLI	58	63	2.0647	112.050270080566406|1.0|1|MI:C';120.0806884765625|0.015374211594462|1|iF;129.102020263671875|0.019462652504444|1|y1-H2O1;130.086013793945313|5.189689341932535e-03|1|y1-H3N1;136.061599731445313|0.128013163805008|1|MI:A';147.112472534179688|8.664266206324101e-03|1|y1;152.056442260742188|0.028817972168326|1|MI:G';171.148910522460938|6.271256133913994e-03|1|a2;181.133041381835938|2.264932030811906e-03|1|b2-H2O1;199.143829345703125|0.024946535006166|1|b2;204.133926391601563|0.010297140106559|1|y2;233.16448974609375|8.529703132808208e-03|1|LF-CO;261.159912109375|4.565196111798287e-03|1|LF;305.053436279296875|4.313042387366295e-03|1|MI:T-H2O;312.22772216796875|0.026402747258544|1|b3;318.180908203125|2.67182057723403e-03|1|LFG;339.165771484375|1.659562927670777e-03|1|y1+C-NH3-H3PO4;348.069793701171932|0.010202617384493|1|MI:G;351.202362060546875|0.023409821093082|1|y3;360.228668212890625|2.782067283987999e-03|1|VLF;413.2166748046875|3.730983007699251e-03|1|y2+C-H3PO4;417.248931884765625|2.047597663477063e-03|1|VLFG;431.30120849609375|6.539708934724331e-03|1|a4;459.297149658203125|3.847697284072638e-03|1|b4;464.285949707031307|0.016333477571607|1|y4;516.31915283203125|2.300188178196549e-03|1|b5;563.358154296875|1.322485273703933e-03|1|y5;619.28558349609375|1.394650549627841e-03|1|b3+C;662.4229736328125|0.079622305929661|1|[M+H];	637.267	CT	611.103	C	VVLFGk	5	0.00539055	661.416	0.00216528	2.00217	3.24347	0	3.90234	0	1.03364	39.6139	1.01101	2	1	5	0.152542	8.78632	0.097355	16.0572	8.78121	15	0	0	118	826	53.6338	0	-2.0647	0.644323	unique	0	0.275121	target	0	1
UV	S100	2	56612	8052.6	576.228	0.00595835	0	3	LSDYGVQLR	sp|P0A7V8|RS4_ECOLI	48	56	2.26795	112.050346374511719|0.049391083419323|1|MI:C';129.10198974609375|0.01538909599185|1|GV-CO;136.06158447265625|1.0|1|MI:A';152.056503295898438|0.040394607931376|1|MI:G';173.128204345703125|5.677476525306702e-03|1|a2;175.1187744140625|0.043151207268238|1|y1;183.112869262695341|3.206887049600482e-03|1|b2-H2O1;200.138748168945313|2.124194288626313e-03|1|VQ-CO;201.1231689453125|7.60972686111927e-03|1|b2;250.093185424804659|5.964751355350018e-03|1|MI:G-H3PO4;268.10296630859375|9.380749426782131e-03|1|MI:G-HPO3;271.176177978515625|4.577771760523319e-03|1|y2-H3N1;288.20233154296875|0.017213737592101|1|y2;348.070068359375|0.014587681740522|1|MI:G;399.2342529296875|3.362101502716541e-03|1|y3-H3N1;416.261199951171932|0.017599079757929|1|y3;515.33056640625|3.006160957738757e-03|1|y4;541.757568359375|5.408329889178276e-03|2|y7+G-NH3-H3PO4;572.35015869140625|0.019292389973998|1|y5;583.29583740234375|0.011283019557595|2|[M+2H-H2O] G'-H2O;592.30096435546875|0.037913117557764|2|[M+2H] G'-H2O;641.31890869140625|0.016385504975915|2|[M+2H-H2O] G-H3PO4;681.30352783203125|0.011598856188357|2|[M+2H-H2O] G-H2O;690.30743408203125|0.036476578563452|2|[M+2H] G-H2O;699.31353759765625|0.032959405332804|2|[M+2H] G;	576.229	GG	676.116	G	LSDYGVQLR	-1	0	1049.55	0.00184115	1.00184	5.97286	0	12.0604	6.04991	0	28.9106	0.629267	0	1	5	0.0989011	4.90044	0.0919842	12.0405	4.89504	19	0	0	182	1786	6.39975	0	-2.26795	1	unique	0	0.101289	target	0	1
UV	S100	2	56637	8055.87	620.907	5.62693e-06	0	3	GFGFITPDDGSK	sp|P0A978|CSPG_ECOLI, sp|P0A9X9|CSPA_ECOLI	17, 17	28, 28	3.35543	112.0504150390625|0.473397582769394|1|MI:C';120.080604553222656|0.052899736911058|1|iF;129.10211181640625|0.079348847270012|1|y1-H2O1;130.086181640625|0.024522619321942|1|y1-H3N1;136.061630249023438|1.0|1|MI:A';147.1126708984375|0.0801040828228|1|y1;152.0565185546875|0.140671834349632|1|MI:G';177.101837158203125|0.034427341073751|1|a2;199.106719970703125|7.027109153568745e-03|1|TP;205.097152709960938|0.019315656274557|1|b2;215.1385498046875|0.019707426428795|1|IT;234.14434814453125|0.033262751996517|1|y2;262.118377685546875|7.116847671568394e-03|1|b3;268.129058837890625|4.685510881245136e-03|1|TPD-CO-H2O1;291.165924072265625|0.078275471925735|1|y3;348.070159912109375|0.111984610557556|1|MI:G;380.202239990234375|0.014302656054497|1|y1+A-H3PO4;406.192626953125|0.019714526832104|1|y4;618.272705078125|0.012614985927939|1|y6;719.32012939453125|9.440049529075624e-03|1|y7;832.39990234375|7.879492826759815e-03|1|y8;846.42840576171875|6.831767503172159e-03|1|a6+A-HPO3;1036.4901123046875|7.037452422082424e-03|1|y10;1173.5345458984375|0.013399183750153|1|a9+A-HPO3;	620.905	AC	620.115	A	GFGFITPDDGSk	11	0.0143027	1239.58	0	0	6.50306	0	3.56848	0	0	28.1736	0.456359	0	0	4	0.079602	11.5672	0.073853	18.0631	11.5672	19	0	0	201	1402	6.43671	0	3.35543	0.793479	non-unique	0	0.308939	target	0	1
UV	S100	2	56675	8060.96	637.266	5.65425e-06	0	2	VVLFGK	sp|P0AGE0|SSB_ECOLI	58	63	1.45081	112.050308227539063|1.0|1|MI:C';120.080558776855469|0.017874857410789|1|iF;129.102035522460938|0.038616102188826|1|y1-H2O1;130.0860595703125|0.017667641863227|1|y1-H3N1;136.061569213867188|0.562112033367157|1|MI:A';147.112655639648438|0.037891056388617|1|y1;152.056503295898438|0.044613618403673|1|MI:G';171.148818969726563|5.00662624835968e-03|1|a2;185.1641845703125|2.67466576769948e-03|1|VL-CO;199.143722534179688|0.022635567933321|1|b2;204.13409423828125|0.011912793852389|1|y2;233.164337158203125|5.942716728895903e-03|1|LF-CO;261.158843994140625|4.986726678907871e-03|1|LF;305.053741455078125|3.420337568968535e-03|1|MI:T-H2O;312.2276611328125|0.027167962864041|1|b3;318.179962158203125|2.100960584357381e-03|1|LFG;339.16595458984375|2.011144533753395e-03|1|y1+C-NH3-H3PO4;348.070098876953125|0.028095953166485|1|MI:G;351.202239990234375|0.023330388590693|1|y3;360.227508544921875|1.710340147837997e-03|1|VLF;396.186279296875|2.20546149648726e-03|1|y2+C-NH3-H3PO4;431.302215576171932|6.76118116825819e-03|1|a4;459.2955322265625|3.733898280188441e-03|1|b4;464.28668212890625|0.018252162262797|1|y4;516.31915283203125|4.455851390957832e-03|1|b5;539.3187255859375|1.993831479921937e-03|1|b3+C-HPO3;563.3558349609375|1.740097068250179e-03|1|y5;601.27227783203125|2.055899938568473e-03|1|b3+C-H2O;662.42266845703125|0.08241680264473|1|[M+H];853.39105224609375|1.990459859371185e-03|1|y5+C-NH3;	637.267	CT	611.103	C	VVLFGk	5	0.00620707	661.416	0.00157864	2.00158	3.80289	0	5.30699	0	1.0208	41.0185	1.00822	2	1	5	0.151515	8.81583	0.0679978	16.0427	8.8096	31	0	0	132	855	39.2845	0	-1.45081	0.564493	unique	0	0.292145	target	0	1
UV	S100	2	56911	8091.36	644.766	4.7386e-06	0	2	VVLFGK	sp|P0AGE0|SSB_ECOLI	58	63	0.417652	112.050376892089844|0.164474502205849|1|MI:C';120.080543518066406|0.083852857351303|1|iF;127.050003051757813|0.103566333651543|1|MI:T';129.10211181640625|0.087328314781189|1|y1-H2O1;130.086074829101563|0.030831441283226|1|y1-H3N1;136.061599731445313|0.730853974819183|1|MI:A';147.112655639648438|0.059758421033621|1|y1;152.056488037109375|0.210537329316139|1|MI:G';171.148971557617188|0.546094477176666|1|a2;185.164627075195341|7.136153057217598e-03|1|VL-CO;186.12359619140625|0.025009877979755|1|y2-H2O1;187.10723876953125|9.219747968018057e-03|1|y2-H3N1;199.143844604492188|0.399603486061096|1|b2;204.133956909179688|0.153420850634575|1|y2;213.15869140625|9.382097981870174e-03|1|VL;225.08636474609375|0.020139204338193|1|MI:T-H3PO4;233.1644287109375|0.061707247048616|1|LF-CO;246.123703002929688|0.020113913342357|1|iF+T';261.159393310546875|0.036205552518368|1|LF;305.053009033203125|0.12494221329689|1|MI:T-H2O;312.227447509765625|0.093274049460888|1|b3;314.17193603515625|7.047805469483137e-03|1|a1+T-HPO3;318.18121337890625|0.011450110003352|1|LFG;333.192108154296875|9.242289699614048e-03|1|y3-H2O1;348.070068359375|0.048101328313351|1|MI:G;351.20233154296875|0.18176643550396|1|y3;360.22833251953125|8.34533479064703e-03|1|VLF;384.669342041015625|0.033061072230339|2|y4+T-H2O;387.201171875|0.014343186281621|1|LF+T';417.2490234375|6.500010844320059e-03|1|VLFG;431.301513671875|0.020881738513708|1|a4;438.269927978515625|7.833720184862614e-03|1|b3+T';459.295684814453125|0.018262514844537|1|b4;464.286346435546875|0.261708319187164|1|y4;477.24603271484375|0.04745427146554|1|y3+T';483.73736572265625|0.05733373388648|2|[M+2H] T-H2O;486.268341064453125|0.010711218230426|1|VLF+T';488.322021484375|7.053334265947342e-03|1|a5;514.26751708984375|8.308541029691696e-03|1|LFG-CO+T-H3PO4;516.31793212890625|0.010385157540441|1|b5;563.355224609375|0.026015749201179|1|y5;565.20391845703125|8.712409995496273e-03|1|LF+T-H2O;585.33734130859375|0.04392072558403|1|b4+T';590.32867431640625|0.141913130879402|1|y4+T';655.24853515625|0.077809110283852|1|y3+T-H2O;662.42291259765625|0.912042737007141|1|[M+H];689.4000244140625|8.955557830631733e-03|1|y5+T';763.3409423828125|0.019840953871608|1|b4+T-H2O;768.3321533203125|0.281949251890183|1|y4+T-H2O;788.4658203125|0.429019272327423|1|[M+H] T';867.40289306640625|0.019599843770266|1|y5+T-H2O;868.4921875|0.247989073395729|1|[M+H-H2O] T-H3PO4;886.500915527343636|0.014204523526132|1|[M+H] T-H3PO4;948.455200195312386|0.011262419633567|1|[M+H-H2O] T-H2O;966.468872070312386|0.606176853179932|1|[M+H] T-H2O;984.481506347656364|9.52463410794735e-03|1|[M+H] T;	644.767	TT	626.103	T	VVLfGK	3	0.725982	661.416	0.0640177	5.06402	3.40529	0.0019832	34.2276	7.13562	1.08993	73.1148	1.03507	5	3	5	0.382353	13.7644	0.475148	19.2393	10.7791	7	0	0	102	979	45.0053	0	-0.417652	0.914877	unique	0	0.854906	target	0	1
UV	S100	2	56987	8101.59	644.767	4.30968e-06	0	2	VVLFGK	sp|P0AGE0|SSB_ECOLI	58	63	0.812958	112.050422668457017|0.025837566703558|1|MI:C';120.080635070800781|0.025111855939031|1|iF;127.049957275390625|0.096053339540958|1|MI:T';129.102096557617188|0.020974740386009|1|y1-H2O1;130.0863037109375|0.017284706234932|1|y1-H3N1;136.061614990234375|0.11532399058342|1|MI:A';147.112716674804659|0.036576870828867|1|y1;152.056442260742188|0.036613129079342|1|MI:G';171.148941040039063|0.58899313211441|1|a2;186.123764038085966|0.023515926674008|1|y2-H2O1;199.143783569335938|0.405036836862564|1|b2;204.134063720703125|0.147446841001511|1|y2;225.086578369140653|0.023523403331637|1|MI:T-H3PO4;233.164199829101563|0.025904420763254|1|LF-CO;246.122695922851563|0.014457364566624|1|iF+T';261.159515380859375|0.013360009528697|1|LF;305.052764892578125|0.102203376591206|1|MI:T-H2O;312.2279052734375|0.116171918809414|1|b3;333.19183349609375|0.011342769488692|1|y3-H2O1;351.20220947265625|0.167503625154495|1|y3;360.22821044921875|0.012336358428001|1|VLF;384.668426513671875|0.029661981388927|2|y4+T-H2O;387.20208740234375|0.011385463178158|1|LF+T';431.300628662109375|0.020280873402953|1|a4;459.296173095703125|0.028237355872989|1|b4;464.2857666015625|0.253836214542389|1|y4;477.24505615234375|0.044104009866714|1|y3+T';483.737274169921875|0.057532772421837|2|[M+2H] T-H2O;514.2666015625|8.611332625150681e-03|1|LFG-CO+T-H3PO4;563.35284423828125|0.020704237744212|1|y5;565.20269775390625|8.180960081517696e-03|1|LF+T-H2O;585.33673095703125|0.029675513505936|1|b4+T';590.3287353515625|0.140248954296112|1|y4+T';655.24871826171875|0.081251494586468|1|y3+T-H2O;662.42291259765625|0.877242743968964|1|[M+H];763.34002685546875|0.017023041844368|1|b4+T-H2O;768.33172607421875|0.249060064554214|1|y4+T-H2O;788.465576171875|0.403814405202866|1|[M+H] T';868.49176025390625|0.244650572538376|1|[M+H-H2O] T-H3PO4;886.5032958984375|0.017094891518354|1|[M+H] T-H3PO4;948.463806152343636|0.018054474145174|1|[M+H-H2O] T-H2O;966.46923828125|0.544165849685669|1|[M+H] T-H2O;984.4814453125|0.014839229173958|1|[M+H] T;	644.767	TT	626.103	T	VVLfGK	3	0.63366	661.416	0.0775593	3.07756	4.09953	0.00199747	27.0158	7.17963	1.1212	59.6229	1.04932	4	2	5	0.313726	9.43528	0.630451	16.3242	8.29657	3	0	0	102	1320	37.2706	0	0.812958	0.989425	unique	0	1.11852	target	0	1
UV	S100	2	57040	8108.37	775.316	4.83595e-06	0	3	RVEAVM(Oxidation)AGM(Oxidation)DITPER	sp|P30859|ARTI_ECOLI	80	94	4.01789	112.050361633300781|0.191632375121117|1|MI:C';136.061599731445313|1.0|1|MI:A';143.117645263671875|0.032884638756514|1|AV-CO;152.056488037109375|0.638091087341309|1|MI:G';171.112548828125|0.035339079797268|1|AV;173.091812133789063|0.062989294528961|1|EA-CO;175.118667602539063|0.082752540707588|1|y1;187.143966674804659|0.018065089359879|1|IT-CO;191.084442138671875|9.080390445888042e-03|1|MA-CO;201.086227416992188|0.010791536420584|1|EA;201.123092651367188|0.065123476088047|1|DI-CO;215.138580322265625|0.010149845853448|1|IT;219.079696655273438|0.01444869954139|1|MA;229.117919921875|0.163694709539413|1|DI;247.111297607421875|0.019679317250848|1|VM;254.149246215820313|0.010226307436824|1|VEA-CO-H2O1;272.160400390625|0.010605487972498|1|VEA-CO;300.15509033203125|0.286203473806381|1|VEA;304.160186767578125|7.244669832289219e-03|1|y2;318.1485595703125|0.052101038396358|1|AVM;343.19622802734375|0.013783139176667|1|b3-C1H2N2;348.069854736328125|0.06945264339447|1|MI:G;371.227996826171932|0.080086395144463|1|VEAV-CO;389.185272216796875|0.014102016575634|1|AVMA;399.224365234375|0.059127531945705|1|VEAV;401.21392822265625|0.265783965587616|1|y3;446.208587646484375|8.122329600155354e-03|1|AVMAG;447.190673828125|0.040242731571198|1|EAVM;476.2159423828125|6.32422836497426e-03|1|AGMDI-CO;482.261322021484375|0.014971000142395|1|VEAVM-C1H4O1S1;502.261505126953125|0.1354651004076|1|y4;518.227783203125|0.025879640132189|1|EAVMA;538.16326904296875|0.011489541269839|1|MAGMD;546.25836181640625|0.030483461916447|1|VEAVM;553.30108642578125|0.027964675799012|1|VEAVMA-C1H4O1S1;574.28656005859375|8.245242759585381e-03|1|b4+A'-NH3;575.24932861328125|9.607643820345402e-03|1|EAVMAG;576.75408935546875|0.093249179422855|2|y10;589.30181884765625|0.013757083564997|1|VEAVMA-CO;610.31854248046875|6.790908519178629e-03|1|AGMDITP-CO-C1H4O1S1;615.34576416015625|0.051483973860741|1|y5;617.2965087890625|0.022894794121385|1|VEAVMA;651.2498779296875|0.014618120156229|1|MAGMDI;674.3182373046875|0.016900911927223|1|AGMDITP-CO;703.2923583984375|0.010123239830136|1|MDITPE;730.37249755859375|0.061662949621677|1|y6;752.28472900390625|0.016490206122398|1|b4+A-NH3-H2O;813.41375732421875|0.017031772062182|1|y7-C1H4O1S1;821.3553466796875|0.010645254515111|1|AVMAGMDI;870.43109130859375|0.073654524981976|1|y8-C1H4O1S1;922.404052734375|0.01752706989646|1|AVMAGMDIT;934.429626464843636|0.241210162639618|1|y8;936.384399414062386|0.02427932061255|1|VEAVMAGMD;941.46844482421875|0.068408191204071|1|y9-C1H4O1S1;952.387084960937614|0.020756294950843|1|VMAGMDI-CO+A-NH3-H3PO4;985.46331787109375|0.01027915533632|1|VEAVMAGMDI-C1H4O1S1;1005.46649169921875|0.328004688024521|1|y9;1024.5015869140625|0.030150089412928|1|b7+A-HPO3;1088.50244140625|0.165792346000671|1|y10-C1H4O1S1;1134.4925537109375|0.012906740419567|1|y10-H2O1;1152.501220703125|0.34798538684845|1|y10;1187.5655517578125|0.037456344813108|1|y11-C1H4O1S1;1251.57080078125|0.05389378964901|1|y11;1258.6142578125|0.049021482467651|1|y12-C1H4O1S1;1322.608154296875|0.08369505405426|1|y12;	775.313	AT-H2O1	617.104	A	RVEAVmAGmDITPER	8	0.0207563	1705.81	0.00537386	2.00537	4.84466	0	4.15138	0	0	27.3346	0.432798	0	1	6	0.0511182	19.2614	0.176955	24.177	18.5148	9	0	1	313	1568	11.0215	0	4.01789	0.35741	unique	0	0.795077	target	2	1
UV	S100	2	57046	8109.14	709.955	4.53952e-06	0	3	AAQYVASHPGEVCPAK	sp|P0AE08|AHPC_ECOLI	154	169	0.0561909	110.071136474609375|0.044012516736984|1|iH;112.050369262695313|0.214349016547203|1|MI:C';115.086448669433594|0.097192995250225|1|a2;127.049980163574219|0.027385080233216|1|MI:T';129.102020263671875|0.081633776426315|1|y1-H2O1;130.086135864257813|0.027498859912157|1|y1-H3N1;136.06158447265625|1.0|1|MI:A';143.081344604492188|0.086993105709553|1|b2;147.112411499023438|0.078827179968357|1|y1;152.05645751953125|0.131419390439987|1|MI:G';155.081298828125|0.04128286242485|1|PG;200.102630615234375|0.025938456878066|1|AQ;225.097900390625|0.013120209798217|1|SH;225.12310791015625|0.013071966357529|1|PG-CO+C5H9O6P-H3PO4;243.13238525390625|0.010162987746298|1|PG-CO+C5H9O6P-HPO3;263.1385498046875|9.493555873632433e-03|1|YV;271.139617919921875|0.055998906493187|1|b3;278.123870849609375|7.795811165124178e-03|1|ASH-H2O1;292.128326416015625|4.997141659259796e-03|1|QY;296.13433837890625|7.945505902171135e-03|1|ASH;305.05279541015625|0.079256758093834|1|MI:T-H2O;315.201995849609318|0.026473440229893|1|y3;348.069915771484375|0.122051909565926|1|MI:G;363.164886474609318|5.0547169521451e-03|1|AQY;395.20458984375|8.582676760852337e-03|1|VASH;406.208038330078125|8.919812738895416e-03|1|a4;418.21051025390625|0.014267700724304|1|y4;434.20404052734375|0.013163655996323|1|b4;445.208160400390682|6.216674577444792e-03|1|AQYV-H3N1;489.906402587890625|0.027452742680907|3|y14-H2O1;512.74542236328125|0.010659438557923|2|y10;514.2445068359375|0.015486607328057|2|AQYVASHPG+C5H9O6P-HPO3;530.272216796875|6.736021488904953e-03|1|YVASH-CO;548.264892578125|0.0415128916502|2|y11;558.2684326171875|9.967866353690624e-03|1|YVASH;597.79998779296875|0.063498593866825|2|y12;679.3343505859375|0.079160466790199|2|y13;734.355712890625|0.155340135097504|2|y14-H2O1;734.849548339843636|0.079240500926971|2|y14-H3N1;742.3448486328125|0.089276127517223|1|PGEVCPA-CO+C5H9O6P-HPO3;749.39599609375|0.041580967605114|1|VASHPGEV-CO;800.39532470703125|0.064193919301033|1|y8;814.3955078125|0.015144286677241|2|[M+2H];937.45428466796875|7.187691517174244e-03|1|a10-H3N1;978.402099609375|0.018810706213117|1|y8+C5H9O6P-H2O;1024.4876708984375|0.011223801411688|1|y10;1095.5238037109375|0.020183591172099|1|y11;1194.5958251953125|0.014914495870471|1|y12;1357.653564453125|0.020927673205733|1|y13;	709.955	Td	500.06	d	AAQYVASHPgEVCPAK	9	0.112511	1626.78	0	0	6.50306	0	2.15286	0	1.00183	43.287	0.471457	0	0	6	0.117391	15.8263	0.0934159	21.0863	15.8263	38	0	0	230	1668	14.4819	0	0.0561909	0.531482	unique	0	0.977263	target	0	1
UV	S100	2	57072	8112.74	644.766	4.31373e-06	0	2	VVLFGK	sp|P0AGE0|SSB_ECOLI	58	63	0.890964	112.0504150390625|0.028566740453243|1|MI:C';127.050025939941406|0.092777624726295|1|MI:T';129.102310180664063|0.03960557281971|1|y1-H2O1;130.086181640625|0.021398903802037|1|y1-H3N1;136.061676025390625|0.139717131853104|1|MI:A';147.112747192382813|0.039789035916328|1|y1;152.056671142578125|0.054952502250671|1|MI:G';171.148956298828125|0.543808162212372|1|a2;185.164505004882813|0.01251180563122|1|VL-CO;186.123382568359347|0.021010434255004|1|y2-H2O1;199.143844604492188|0.362748235464096|1|b2;204.134078979492188|0.136339619755745|1|y2;225.08673095703125|0.025216657668352|1|MI:T-H3PO4;233.163909912109375|0.021823478862643|1|LF-CO;246.122756958007813|0.015523642301559|1|iF+T';261.158935546875|0.024778904393315|1|LF;305.052947998046875|0.12377791851759|1|MI:T-H2O;312.227935791015625|0.086714118719101|1|b3;323.062957763671875|7.202700711786747e-03|1|MI:T;333.193328857421875|7.942398078739643e-03|1|y3-H2O1;348.07061767578125|8.333603851497173e-03|1|MI:G;351.202392578125|0.163128569722176|1|y3;360.22650146484375|0.013943014666438|1|VLF;387.201141357421875|8.980020880699158e-03|1|LF+T';424.1273193359375|0.012614070437849|1|iF+T-H2O;431.298980712890625|0.017712542787194|1|a4;444.2227783203125|8.788417093455792e-03|1|LFG+T';459.296112060546875|0.028164131566882|1|b4;464.2862548828125|0.23449495434761|1|y4;477.244598388671875|0.048971094191074|1|y3+T';483.737396240234375|0.074396088719368|2|[M+2H] T-H2O;516.31951904296875|9.217943996191025e-03|1|b5;563.355224609375|0.028298359364271|1|y5;585.339111328125|0.026591725647449|1|b4+T';590.328125|0.134664222598076|1|y4+T';655.24822998046875|0.06959206610918|1|y3+T-H2O;662.42303466796875|0.907371282577515|1|[M+H];689.39788818359375|0.015328297391534|1|y5+T';763.3388671875|0.017884805798531|1|b4+T-H2O;768.33172607421875|0.243152439594269|1|y4+T-H2O;788.4661865234375|0.402094185352325|1|[M+H] T';867.403381347656364|0.033585708588362|1|y5+T-H2O;868.49298095703125|0.245002493262291|1|[M+H-H2O] T-H3PO4;886.502990722656364|0.014883045107126|1|[M+H] T-H3PO4;966.469482421875|0.540530681610107|1|[M+H] T-H2O;984.481689453125|9.425405412912369e-03|1|[M+H] T;	644.767	TT	626.103	T	VVLfGK	3	0.635677	661.416	0.0808423	4.08084	3.82375	0.00385696	29.3854	6.17632	1.12438	61.9926	1.04525	5	3	5	0.333333	11.8888	0.611629	18.3071	9.63341	4	0	0	102	981	38.5253	0	-0.890964	0.990841	unique	0	1.11603	target	0	1
UV	S100	2	57157	8123.53	644.766	4.65268e-06	0	2	VVLFGK	sp|P0AGE0|SSB_ECOLI	58	63	0.70164	112.050399780273438|0.14077028632164|1|MI:C';120.080657958984375|0.043247774243355|1|iF;127.050086975097685|0.123080939054489|1|MI:T';129.102081298828125|0.061922766268253|1|y1-H2O1;130.085952758789063|0.022951532155275|1|y1-H3N1;136.061614990234375|0.457677930593491|1|MI:A';147.112625122070313|0.054622136056423|1|y1;152.05645751953125|0.267691135406494|1|MI:G';171.14898681640625|0.560553550720215|1|a2;185.164520263671875|9.519230574369432e-03|1|VL-CO;186.123519897460938|0.025308560580015|1|y2-H2O1;199.143844604492188|0.368988424539566|1|b2;204.134078979492188|0.127400636672974|1|y2;225.086807250976563|0.021426552906632|1|MI:T-H3PO4;233.164474487304716|0.036295641213655|1|LF-CO;246.123489379882813|0.018514383584261|1|iF+T';261.159423828125|0.019230153411627|1|LF;305.052520751953125|0.109207175672054|1|MI:T-H2O;312.22808837890625|0.093798764050007|1|b3;318.18035888671875|8.066066540777683e-03|1|LFG;333.191131591796875|0.016434993594885|1|y3-H2O1;348.069244384765625|0.019009916111827|1|MI:G;351.20263671875|0.143491044640541|1|y3;360.22735595703125|9.029189124703407e-03|1|VLF;387.2022705078125|9.330178610980513e-03|1|LF+T';417.24798583984375|8.017654530704021e-03|1|VLFG;424.125823974609318|9.031489491462708e-03|1|iF+T-H2O;431.300109863281307|0.012129996903241|1|a4;459.29638671875|0.013746147044003|1|b4;464.286315917968693|0.255531549453735|1|y4;477.246124267578125|0.042200926691294|1|y3+T';483.738494873046875|0.095882624387741|2|[M+2H] T-H2O;488.32037353515625|0.011290951631963|1|a5;514.2633056640625|9.860851801931858e-03|1|LFG-CO+T-H3PO4;516.3157958984375|7.228114176541567e-03|1|b5;563.3526611328125|0.016787890344858|1|y5;585.33697509765625|0.03352066129446|1|b4+T';590.32916259765625|0.160430520772934|1|y4+T';655.2469482421875|0.076438434422016|1|y3+T-H2O;662.4229736328125|0.878027379512787|1|[M+H];689.3975830078125|0.010255246423185|1|y5+T';763.34326171875|0.014293984510005|1|b4+T-H2O;768.3319091796875|0.272608727216721|1|y4+T-H2O;788.4656982421875|0.399099826812744|1|[M+H] T';867.40362548828125|0.021986249834299|1|y5+T-H2O;868.492126464843636|0.183275774121285|1|[M+H-H2O] T-H3PO4;886.503662109375|7.779973559081554e-03|1|[M+H] T-H3PO4;966.46923828125|0.519666314125061|1|[M+H] T-H2O;984.48223876953125|0.020595861598849|1|[M+H] T;	644.767	TT	626.103	T	VVLfGK	3	0.678472	661.416	0.0731451	4.07314	3.62387	0.00318938	29.3854	6.14199	1.10166	68.2726	1.03857	5	3	5	0.352941	13.0191	0.517837	18.266	10.7377	6	0	0	102	978	30.242	0	-0.70164	0.984306	unique	0	0.907712	target	0	1
UV	S100	2	57200	8129.07	671.755	3.6939e-06	0	2	STCTGVEM(Oxidation)FR	sp|P0CE47|EFTU1_ECOLI, sp|P0CE48|EFTU2_ECOLI	254, 254	263, 263	1.41517	112.050392150878906|0.342526763677597|1|MI:C';120.080863952636719|0.052951857447624|1|iF;129.102127075195313|0.131581485271454|1|GV-CO;136.061676025390625|1.0|1|MI:A';143.081390380859375|0.261517018079758|1|a2-H2O1;152.056594848632813|0.478840976953507|1|MI:G';157.09722900390625|0.048301674425602|1|GV;159.058456420898438|0.049110967665911|1|CT-CO-H2O1;161.091964721679688|0.472721099853516|1|a2;171.076248168945313|0.270942449569702|1|b2-H2O1;175.118820190429688|0.107787676155567|1|y1;177.069015502929688|0.057750754058361|1|TC-CO;187.05389404296875|0.027776269242167|1|CT-H2O1;189.086807250976563|0.53468132019043|1|b2;205.063644409179688|0.1115962266922|1|TC;244.074722290039063|0.029005818068981|1|CTG-H2O1;254.024261474609375|0.038437888026237|1|iC+C5H9O6P-H2O;258.144683837890625|0.020104127004743|1|TGV;262.086212158203125|0.025057686492801|1|CTG;274.085296630859375|0.291649222373962|1|b3-H2O1;288.1015625|0.012907815165818|1|TCT-H2O1;292.094970703125|0.064081124961376|1|b3;306.111328125|0.012042758055031|1|TCT;322.18804931640625|0.085142202675343|1|y2;333.159210205078125|0.033650781959295|1|CTGV-CO;347.140411376953125|0.013321477919817|1|a4-H2O1;348.069732666015625|0.082106478512287|1|MI:G;361.154876708984375|0.031844202429056|1|CTGV;365.14898681640625|0.022546753287315|1|a4;375.132354736328125|0.072758071124554|1|b4-H2O1;377.680938720703125|0.04188247770071|2|y6;393.143859863281307|0.043224591761827|1|b4;405.225189208984375|0.024919668212533|1|y3-C1H4O1S1;419.19921875|0.0281504355371|2|y7-H2O1;428.205047607421875|0.10963686555624|2|y7;432.15484619140625|0.058896765112877|1|b5-H2O1;450.165740966796875|0.039696417748928|1|b5;469.2218017578125|0.109931297600269|1|y3;470.704803466796875|0.090340822935104|2|y8-H2O1;479.709320068359375|0.062629237771034|2|y8;531.22467041015625|0.032657373696566|1|b6-H2O1;534.26739501953125|0.111455202102661|1|y4-C1H4O1S1;549.23394775390625|0.01951789855957|1|b6;564.74365234375|0.144882366061211|2|[M+2H-H2O];580.25390625|0.021464683115482|1|y4-H2O1;598.26513671875|0.563993692398071|1|y4;613.7591552734375|0.030879164114594|2|[M+2H-H2O] C5H9O6P-H3PO4;633.33624267578125|0.047792166471481|1|y5-C1H4O1S1;660.2667236328125|0.012457381933928|1|b7-H2O1;690.3565673828125|0.182917162775993|1|y6-C1H4O1S1;697.33251953125|0.221558108925819|1|y5;736.3492431640625|0.021716617047787|1|y6-H2O1;754.3548583984375|0.804212927818298|1|y6;791.40484619140625|0.167088806629181|1|y7-C1H4O1S1;837.39599609375|0.040207803249359|1|y7-H2O1;855.40185546875|0.567041218280792|1|y7;894.4140625|0.23264217376709|1|y8-C1H4O1S1;940.397521972656364|0.06025368347764|1|y8-H2O1;958.41131591796875|0.772692203521729|1|y8;1056.4530029296875|0.014176235534251|1|y8+C5H9O6P-H3PO4;1059.457275390625|0.01503942720592|1|y9;1128.4884033203125|0.0177236571908|1|[M+H-H2O];1136.4156494140625|0.043642774224281|1|y8+C5H9O6P-H2O;1146.490478515625|0.321169465780258|1|[M+H];	671.756	d	196.014	d	STcTGVEMFR	2	0.0962569	1145.48	0.00434228	1.00434	4.28042	0.00288673	5.91678	1.00232	3.03633	61.2161	1.03708	8	1	9	0.321739	20.0332	0.386045	24.3381	19.977	7	0	0	115	2055	12.5314	0	-1.41517	1	non-unique	0	1.49698	target	1	1
UV	S100	2	57244	8134.75	644.766	4.81857e-06	0	2	VVLFGK	sp|P0AGE0|SSB_ECOLI	58	63	1.83759	112.050361633300781|0.196500286459923|1|MI:C';120.080619812011719|0.060397263616323|1|iF;127.050041198730469|0.091644980013371|1|MI:T';129.10205078125|0.071082681417465|1|y1-H2O1;130.085968017578125|0.020139684900641|1|y1-H3N1;136.061569213867188|0.617076098918915|1|MI:A';147.112518310546875|0.057408113032579|1|y1;152.056488037109375|0.395168483257294|1|MI:G';171.148895263671875|0.33268666267395|1|a2;186.123092651367188|0.027045054361224|1|y2-H2O1;187.107406616210938|8.540764451026917e-03|1|y2-H3N1;199.14373779296875|0.255630224943161|1|b2;204.13397216796875|0.1247603520751|1|y2;209.139617919921875|0.029071286320686|1|iK+T'-H2O;225.086746215820313|0.01230492349714|1|MI:T-H3PO4;226.118881225585966|9.726019576191902e-03|1|b1+T';233.164276123046875|0.048516537994146|1|LF-CO;237.134384155273438|0.035284712910652|1|iK(C6H13N2O)T'-H2O;261.15887451171875|0.028773767873645|1|LF;305.053009033203125|0.132502466440201|1|MI:T-H2O;312.2276611328125|0.100154779851437|1|b3;314.16943359375|9.596101939678192e-03|1|a1+T-HPO3;333.192291259765625|7.28799682110548e-03|1|y3-H2O1;348.070281982421875|0.036384824663401|1|MI:G;351.202423095703125|0.15522313117981|1|y3;360.22711181640625|6.400940008461475e-03|1|VLF;387.203399658203125|0.011900805868208|1|LF+T';417.250091552734375|8.429893292486668e-03|1|VLFG;431.301055908203125|0.016844904050231|1|a4;446.274505615234375|6.937816739082336e-03|1|y4-H2O1;459.296142578125|0.013240224681795|1|b4;464.286224365234375|0.219385832548141|1|y4;477.2425537109375|0.022867605090141|1|y3+T';483.737976074218693|0.042909912765026|2|[M+2H] T-H2O;488.321685791015625|7.246400229632854e-03|1|a5;516.320556640625|8.752735331654549e-03|1|b5;563.35260009765625|0.025387693196535|1|y5;585.33782958984375|0.010080691426992|1|b4+T';590.32855224609375|0.061456963419914|1|y4+T';606.29083251953125|7.532500196248293e-03|1|a3+T;644.77020263671875|0.045116238296032|2|[M+2H+TT];655.2476806640625|0.04173818230629|1|y3+T-H2O;662.4229736328125|1.0|1|[M+H];763.3397216796875|9.457387030124664e-03|1|b4+T-H2O;768.33154296875|0.131368264555931|1|y4+T-H2O;786.34307861328125|0.020146256312728|1|y4+T;788.46649169921875|0.222800001502037|1|[M+H] T';867.402587890625|9.94831882417202e-03|1|y5+T-H2O;868.4923095703125|0.092815198004246|1|[M+H-H2O] T-H3PO4;886.5028076171875|7.41809094324708e-03|1|[M+H] T-H3PO4;966.468994140625|0.293459713459015|1|[M+H] T-H2O;984.479553222656364|0.027046002447605|1|[M+H] T;	644.767	TT	626.103	T	VVLfGK	3	0.318964	661.416	0.0383941	5.03839	4.19097	0.00376265	29.3854	6.08885	1.12943	68.2726	1.03408	5	3	5	0.362745	13.3421	0.43867	19.2088	10.5975	6	0	0	102	937	33.6937	0	-1.83759	0.944583	unique	0	0.805759	target	0	1
UV	S100	2	57290	8140.67	671.756	3.56999e-06	0	2	STCTGVEM(Oxidation)FR	sp|P0CE47|EFTU1_ECOLI, sp|P0CE48|EFTU2_ECOLI	254, 254	263, 263	1.1426	112.050346374511719|0.238528817892075|1|MI:C';120.080680847167969|0.041457824409008|1|iF;129.1019287109375|0.118866391479969|1|GV-CO;136.061569213867188|0.743815243244171|1|MI:A';143.08123779296875|0.278142780065537|1|a2-H2O1;152.056442260742188|0.406612485647202|1|MI:G';157.096847534179688|0.051155231893063|1|GV;159.058395385742188|0.071114130318165|1|CT-CO-H2O1;159.075973510742188|0.030618973076344|1|TG;161.091766357421875|0.527401268482208|1|a2;171.076156616210938|0.375810116529465|1|b2-H2O1;175.11865234375|0.122595570981503|1|y1;177.06884765625|0.071754232048988|1|TC-CO;186.076629638671875|0.02784232981503|1|b1+C5H9O6P-H3PO4;187.053466796875|0.051703065633774|1|CT-H2O1;189.086654663085966|0.671442866325378|1|b2;205.06378173828125|0.101151563227177|1|TC;244.074478149414034|0.040833830833435|1|CTG-H2O1;246.089462280273438|0.018131984397769|1|a3-H2O1;254.023910522460938|0.02577755600214|1|iC+C5H9O6P-H2O;258.1444091796875|0.02061122469604|1|TGV;262.084991455078125|0.04015139117837|1|CTG;274.08502197265625|0.373690664768219|1|b3-H2O1;288.1005859375|0.015085714869201|1|TCT-H2O1;292.095550537109375|0.089165687561035|1|b3;305.159759521484375|0.010763884522021|1|y2-H3N1;306.110198974609318|0.010039546526968|1|TCT;322.187164306640625|0.086120240390301|1|y2;333.158447265625|0.049744728952646|1|CTGV-CO;347.13726806640625|0.020458286628127|1|a4-H2O1;348.069488525390682|0.053092993795872|1|MI:G;349.1702880859375|0.026572933420539|2|y5;361.15423583984375|0.038608845323324|1|CTGV;365.14837646484375|0.024552131071687|1|a4;375.132354736328125|0.082874968647957|1|b4-H2O1;377.6806640625|0.034447580575943|2|y6;393.143280029296875|0.048783387988806|1|b4;405.222625732421875|0.019995121285319|1|y3-C1H4O1S1;419.1990966796875|0.03303512185812|2|y7-H2O1;428.204406738281307|0.118059933185577|2|y7;432.154327392578125|0.088058017194271|1|b5-H2O1;450.164520263671875|0.042094115167856|1|b5;462.200286865234375|8.261988870799541e-03|1|TCTGV;469.222015380859375|0.148013487458229|1|y3;470.7039794921875|0.153201401233673|2|y8-H2O1;479.708770751953125|0.080925546586514|2|y8;530.2359619140625|0.040113281458616|2|y9;531.222412109375|0.046593103557825|1|b6-H2O1;534.22247314453125|0.013236586935818|1|TGVEM;534.26690673828125|0.113704569637775|1|y4-C1H4O1S1;564.74334716796875|0.168624326586723|2|[M+2H-H2O];573.74603271484375|0.031324256211519|2|[M+2H];580.25506591796875|0.020351596176624|1|y4-H2O1;598.2642822265625|0.689777314662933|1|y4;633.333740234375|0.059183523058891|1|y5-C1H4O1S1;660.26617431640625|7.648596074432135e-03|1|b7-H2O1;678.2803955078125|0.012872864492238|1|b7;690.35601806640625|0.241762816905975|1|y6-C1H4O1S1;697.33282470703125|0.266131818294525|1|y5;736.34527587890625|0.019868541508913|1|y6-H2O1;737.33233642578125|0.012802044861019|1|y6-H3N1;754.35400390625|1.0|1|y6;791.4033203125|0.180269777774811|1|y7-C1H4O1S1;837.39385986328125|0.030904548242688|1|y7-H2O1;855.40155029296875|0.624354481697083|1|y7;894.4130859375|0.26533967256546|1|y8-C1H4O1S1;940.39862060546875|0.05512585490942|1|y8-H2O1;941.39080810546875|0.033383209258318|1|y8-H3N1;958.410766601562386|0.963623404502869|1|y8;1059.458251953125|0.016937827691436|1|y9;1128.4775390625|0.014081598259509|1|[M+H-H2O];1136.4171142578125|0.017864432185888|1|y8+C5H9O6P-H2O;1146.490234375|0.3415547311306|1|[M+H];	671.756	d	196.014	d	STcTGVEMFR	2	0.043642	1145.48	0.00321113	2.00321	2.29664	0.001811	4.17679	0	4.03903	59.4761	1.04164	8	1	9	0.321739	20.1731	0.421698	25.3779	20.1284	7	0	0	115	2051	11.5304	0	-1.1426	0.859203	non-unique	0	1.57314	target	1	1
UV	S100	2	57326	8145.49	644.765	4.58437e-06	0	2	VVLFGK	sp|P0AGE0|SSB_ECOLI	58	63	2.21624	112.050376892089844|0.060835592448711|1|MI:C';120.080604553222656|0.018892357125878|1|iF;127.049987792968764|0.071224704384804|1|MI:T';129.102005004882813|0.042945884168148|1|y1-H2O1;130.086166381835938|0.01462031994015|1|y1-H3N1;136.061599731445313|0.182534843683243|1|MI:A';147.112533569335938|0.032529279589653|1|y1;152.056533813476563|0.081868402659893|1|MI:G';171.148910522460938|0.154924690723419|1|a2;185.163894653320313|7.226179353892803e-03|1|VL-CO;186.123367309570313|0.01291164662689|1|y2-H2O1;187.107803344726563|5.140361376106739e-03|1|y2-H3N1;199.143783569335938|0.146493896842003|1|b2;204.134002685546875|0.109743021428585|1|y2;213.1595458984375|5.953463725745678e-03|1|VL;225.086593627929688|7.461276371032e-03|1|MI:T-H3PO4;233.164215087890625|0.014119457453489|1|LF-CO;261.160308837890625|8.944856002926827e-03|1|LF;305.052764892578125|0.090299144387245|1|MI:T-H2O;312.227569580078125|0.094765022397041|1|b3;318.180023193359375|5.008216947317123e-03|1|LFG;333.191802978515625|7.248540408909321e-03|1|y3-H2O1;348.069305419921875|0.015060315839946|1|MI:G;351.202178955078125|0.174379304051399|1|y3;360.228057861328125|4.939377773553133e-03|1|VLF;417.2486572265625|0.010549927130342|1|VLFG;431.300262451171932|0.017885519191623|1|a4;459.296142578125|0.016715215519071|1|b4;464.286102294921875|0.18044950067997|1|y4;477.243255615234375|0.010188734158874|1|y3+T';483.738555908203125|0.035434268414974|2|[M+2H] T-H2O;488.3231201171875|7.831665687263012e-03|1|a5;516.31719970703125|0.012771800160408|1|b5;563.35467529296875|0.022813173010945|1|y5;590.32733154296875|0.020212968811393|1|y4+T';644.4132080078125|0.012873907573521|1|[M+H-H2O];655.24798583984375|0.022561045363545|1|y3+T-H2O;662.4228515625|1.0|1|[M+H];763.340759277343636|5.681741051375866e-03|1|b4+T-H2O;768.33203125|0.05652304366231|1|y4+T-H2O;788.467041015625|0.082912713289261|1|[M+H] T';867.404052734375|9.344093501567841e-03|1|y5+T-H2O;868.4935302734375|0.058847900480032|1|[M+H-H2O] T-H3PO4;886.5074462890625|6.188970059156418e-03|1|[M+H] T-H3PO4;948.45745849609375|5.174281075596809e-03|1|[M+H-H2O] T-H2O;966.468505859375|0.14228218793869|1|[M+H] T-H2O;984.47637939453125|9.556935168802738e-03|1|[M+H] T;	644.767	TT	626.103	T	VVLfGK	3	0.124512	661.416	0.0301836	4.03018	4.18655	0	27.0158	7.08252	2.24554	69.1525	1.04709	5	3	5	0.352941	12.3451	0.598278	18.2656	10.436	4	0	0	102	956	23.6342	0	-2.21624	0.959302	unique	0	0.949694	target	0	1
UV	S100	2	57363	8150.12	662.749	4.20196e-06	0	2	STCTGVEM(Oxidation)FR	sp|P0CE47|EFTU1_ECOLI, sp|P0CE48|EFTU2_ECOLI	254, 254	263, 263	2.48897	112.050346374511719|0.309798538684845|1|MI:C';120.080680847167969|0.063666686415672|1|iF;129.101959228515625|0.148090124130249|1|GV-CO;136.061553955078125|0.703403234481812|1|MI:A';143.081268310546875|0.336091667413712|1|a2-H2O1;152.056442260742188|0.273794859647751|1|MI:G';157.096908569335938|0.04290521517396|1|GV;159.058456420898438|0.075267888605595|1|CT-CO-H2O1;161.091766357421875|0.647851288318634|1|a2;171.076141357421875|0.450914859771729|1|b2-H2O1;175.118698120117188|0.140454679727554|1|y1;177.068878173828125|0.061105128377676|1|TC-CO;187.053176879882813|0.052792102098465|1|CT-H2O1;189.086654663085966|0.603537261486054|1|b2;201.123001098632813|0.018089812248945|1|VE-CO;205.063552856445313|0.122280322015285|1|TC;213.086227416992188|0.014742386527359|1|EM-C1H4O1S1;244.074386596679688|0.042428132146597|1|CTG-H2O1;254.02398681640625|0.021079609170556|1|iC+C5H9O6P-H2O;258.14471435546875|0.025879565626383|1|TGV;262.0853271484375|0.046883411705494|1|CTG;274.084930419921875|0.414221078157425|1|b3-H2O1;288.101165771484375|0.023046953603625|1|TCT-H2O1;292.0950927734375|0.069114081561565|1|b3;306.111114501953125|0.017424857243896|1|TCT;322.186614990234375|0.087507084012032|1|y2;333.158050537109375|0.041314847767353|1|CTGV-CO;347.138946533203125|0.026318551972508|1|a4-H2O1;348.070281982421875|0.065005920827389|1|MI:G;361.153411865234375|0.032740287482738|1|CTGV;365.149169921875|0.026021426543593|1|a4;375.132080078125|0.071687631309032|1|b4-H2O1;393.1431884765625|0.049281090497971|1|b4;405.2244873046875|0.021168921142817|1|y3-C1H4O1S1;428.20458984375|0.13805390894413|2|y7;432.153167724609318|0.089835248887539|1|b5-H2O1;434.2060546875|0.012795883230865|1|TCTGV-CO;450.1646728515625|0.038692280650139|1|b5;469.222686767578125|0.162340864539146|1|y3;470.703369140625|0.124455533921719|2|y8-H2O1;479.71044921875|0.040288519114256|2|y8;530.23626708984375|0.036700237542391|2|y9;531.22296142578125|0.032570548355579|1|b6-H2O1;534.2227783203125|0.031160416081548|1|TGVEM;534.2674560546875|0.142150372266769|1|y4-C1H4O1S1;564.7432861328125|0.086938723921776|2|[M+2H-H2O];598.26416015625|0.709799289703369|1|y4;633.3350830078125|0.070472337305546|1|y5-C1H4O1S1;690.3553466796875|0.234627544879913|1|y6-C1H4O1S1;697.333251953125|0.290721356868744|1|y5;736.3426513671875|0.020392850041389|1|y6-H2O1;754.35400390625|1.0|1|y6;791.40301513671875|0.203072369098663|1|y7-C1H4O1S1;837.38836669921875|0.039357457309961|1|y7-H2O1;855.4012451171875|0.597230017185211|1|y7;894.412353515625|0.349842220544815|1|y8-C1H4O1S1;940.400512695312386|0.062591567635536|1|y8-H2O1;958.41070556640625|0.982513010501862|1|y8;1059.4547119140625|0.018541069701314|1|y9;1136.4168701171875|0.012382249347866|1|y8+C5H9O6P-H2O;1146.490478515625|0.285821557044983|1|[M+H];	662.751	d-H2O1	178.003	d	STcTGVEMFR	2	0.0334619	1145.48	0.00081575	1.00082	1.45587	0.00138874	3.16346	0	2.02456	49.3333	1.0397	8	1	9	0.363636	18.5453	0.388267	23.3581	18.533	7	0	0	77	2232	16.795	0	-2.48897	0.902371	non-unique	0	1.18473	target	1	1
UV	S100	2	57366	8150.57	671.756	3.89169e-06	0	2	STCTGVEM(Oxidation)FR	sp|P0CE47|EFTU1_ECOLI, sp|P0CE48|EFTU2_ECOLI	254, 254	263, 263	0.688302	112.050331115722656|0.028632102534175|1|MI:C';120.080619812011719|0.015214855782688|1|iF;129.10211181640625|0.043744783848524|1|GV-CO;136.061508178710938|0.094105988740921|1|MI:A';143.081222534179688|0.261457800865173|1|a2-H2O1;152.056442260742188|0.051376223564148|1|MI:G';157.096817016601563|0.016035482287407|1|GV;159.058425903320313|0.070988483726978|1|CT-CO-H2O1;159.076095581054688|0.016357071697712|1|TG;161.091751098632813|0.535415887832642|1|a2;171.076095581054688|0.340098112821579|1|b2-H2O1;175.118621826171875|0.088563457131386|1|y1;177.068756103515625|0.062409494072199|1|TC-CO;187.053359985351563|0.04265508800745|1|CT-H2O1;189.086639404296875|0.641807675361633|1|b2;205.063888549804659|0.123178690671921|1|TC;230.149505615234375|8.116782642900944e-03|1|TGV-CO;244.074462890625|0.033763486891985|1|CTG-H2O1;246.090560913085966|0.014327047392726|1|a3-H2O1;254.02386474609375|0.015776105225086|1|iC+C5H9O6P-H2O;258.143951416015625|0.018820045515895|1|TGV;262.08447265625|0.01924923248589|1|CTG;274.084930419921875|0.39055734872818|1|b3-H2O1;277.084442138671875|0.010854631662369|1|EM;288.10009765625|0.016365790739655|1|TCT-H2O1;292.095489501953125|0.083551920950413|1|b3;305.1600341796875|0.010093536227942|1|y2-H3N1;306.1116943359375|0.013512451201677|1|TCT;322.18695068359375|0.089403115212917|1|y2;333.15838623046875|0.040565375238657|1|CTGV-CO;347.1380615234375|0.022425768896937|1|a4-H2O1;348.068572998046875|0.013665102422237|1|MI:G;361.153015136718693|0.0424500182271|1|CTGV;365.14801025390625|0.024329796433449|1|a4;375.13232421875|0.090306021273136|1|b4-H2O1;377.680023193359375|0.066511385142803|2|y6;393.14404296875|0.070924989879131|1|b4;405.223907470703125|0.026418335735798|1|y3-C1H4O1S1;419.199737548828068|0.036041840910912|2|y7-H2O1;428.204345703125|0.126496449112892|2|y7;432.154144287109375|0.085775569081306|1|b5-H2O1;450.164855957031307|0.049405954778194|1|b5;469.221954345703125|0.139180228114128|1|y3;470.098663330078125|0.014603503979743|1|b3+C5H9O6P-H2O;470.703277587890625|0.163696154952049|2|y8-H2O1;479.709320068359375|0.069743566215038|2|y8;503.225341796875|0.016431206837296|1|a6-H2O1;531.22259521484375|0.042478088289499|1|b6-H2O1;534.2664794921875|0.108071468770504|1|y4-C1H4O1S1;564.7435302734375|0.187887594103813|2|[M+2H-H2O];573.74884033203125|0.037808377295733|2|[M+2H];598.2642822265625|0.663527011871338|1|y4;633.33465576171875|0.058533314615488|1|y5-C1H4O1S1;690.3555908203125|0.204940646886826|1|y6-C1H4O1S1;697.33245849609375|0.269394785165787|1|y5;736.3443603515625|0.012866087257862|1|y6-H2O1;754.353759765625|0.966077268123627|1|y6;791.40362548828125|0.164426371455193|1|y7-C1H4O1S1;807.3040771484375|6.607968825846911e-03|1|b8-H2O1;837.388916015625|0.029081497341394|1|y7-H2O1;855.401123046875|0.604320883750916|1|y7;894.41265869140625|0.239303708076477|1|y8-C1H4O1S1;940.39898681640625|0.042047947645187|1|y8-H2O1;958.410766601562386|1.0|1|y8;1059.45751953125|0.017989305779338|1|y9;1136.4122314453125|0.01797685213387|1|y8+C5H9O6P-H2O;1146.4898681640625|0.350999444723129|1|[M+H];	671.756	d	196.014	d	STcTGVEMFR	2	0.0483565	1145.48	0.00269484	2.00269	1.97043	0.0013049	4.17679	0	3.0477	53.3463	1.04819	8	1	9	0.304348	18.5367	0.4867	24.4364	18.5046	4	0	0	115	1887	20.7524	0	-0.688302	0.909978	non-unique	0	1.37542	target	1	1
UV	S100	2	57407	8156.04	644.766	4.4987e-06	0	2	VVLFGK	sp|P0AGE0|SSB_ECOLI	58	63	0.606977	112.050392150878906|0.05853970721364|1|MI:C';127.049980163574219|0.051913313567638|1|MI:T';129.1019287109375|0.025613684207201|1|y1-H2O1;130.086013793945313|0.012423005886376|1|y1-H3N1;136.061538696289063|0.116082042455673|1|MI:A';147.112747192382813|0.026729796081781|1|y1;152.056472778320313|0.079908594489098|1|MI:G';171.148971557617188|0.125926613807678|1|a2;186.123138427734375|0.013948828913271|1|y2-H2O1;199.143798828125|0.11672055721283|1|b2;204.13397216796875|0.093436993658543|1|y2;225.08673095703125|8.227113634347916e-03|1|MI:T-H3PO4;233.163864135742188|8.845130912959576e-03|1|LF-CO;261.159271240234375|8.364415727555752e-03|1|LF;305.0528564453125|0.076759338378906|1|MI:T-H2O;312.227813720703125|0.082810372114182|1|b3;318.1817626953125|4.755870439112186e-03|1|LFG;333.190826416015625|0.012011334300041|1|y3-H2O1;348.070281982421875|6.133955903351307e-03|1|MI:G;351.20233154296875|0.157708272337914|1|y3;360.22821044921875|6.948346272110939e-03|1|VLF;417.24945068359375|0.010985780507326|1|VLFG;424.124664306640625|5.472589284181595e-03|1|iF+T-H2O;431.299896240234375|0.016173942014575|1|a4;446.27679443359375|4.764353390783072e-03|1|y4-H2O1;459.293975830078125|0.018245588988066|1|b4;464.286224365234375|0.177172869443893|1|y4;477.245849609375|8.568494580686092e-03|1|y3+T';483.73736572265625|0.031669914722443|2|[M+2H] T-H2O;488.321807861328125|8.142698556184769e-03|1|a5;516.31671142578125|0.010399616323411|1|b5;563.354736328125|0.020475698634982|1|y5;585.34210205078125|6.958476733416319e-03|1|b4+T';590.32855224609375|0.014412678778172|1|y4+T';655.24639892578125|0.031203305348754|1|y3+T-H2O;662.42279052734375|1.0|1|[M+H];763.34124755859375|8.191276341676712e-03|1|b4+T-H2O;768.3328857421875|0.051431588828564|1|y4+T-H2O;788.465759277343636|0.076444484293461|1|[M+H] T';867.40081787109375|6.826052907854319e-03|1|y5+T-H2O;868.491455078125|0.061059534549713|1|[M+H-H2O] T-H3PO4;948.456665039062386|6.536251399666071e-03|1|[M+H-H2O] T-H2O;966.46905517578125|0.170806467533112|1|[M+H] T-H2O;984.47967529296875|0.013475987128913|1|[M+H] T;	644.767	TT	626.103	T	VVLfGK	3	0.133064	661.416	0.0336924	4.03369	3.18691	0.00144511	27.0158	6.09506	1.26406	62.7273	1.0451	5	3	5	0.333333	12.2865	0.619758	18.2592	10.3746	4	0	0	102	984	27.9058	0	-0.606977	1	unique	0	1.00235	target	0	1
UV	S100	2	57449	8161.64	671.756	4.01287e-06	0	2	STCTGVEM(Oxidation)FR	sp|P0CE47|EFTU1_ECOLI, sp|P0CE48|EFTU2_ECOLI	254, 254	263, 263	0.324866	112.050300598144531|0.052113495767117|1|MI:C';120.080619812011719|0.075479298830032|1|iF;129.102005004882813|0.084766075015068|1|GV-CO;136.061599731445313|0.154040455818176|1|MI:A';143.08123779296875|0.285948187112808|1|a2-H2O1;152.056442260742188|0.075701840221882|1|MI:G';157.096969604492188|0.01665460318327|1|GV;159.05865478515625|0.059657204896212|1|CT-CO-H2O1;161.091781616210938|0.458211958408356|1|a2;171.076217651367188|0.309595108032227|1|b2-H2O1;175.11865234375|0.090459361672401|1|y1;177.069168090820313|0.067398674786091|1|TC-CO;187.053466796875|0.037582814693451|1|CT-H2O1;189.086639404296875|0.560100615024567|1|b2;205.063735961914034|0.086985148489475|1|TC;240.134368896484375|0.011423576623201|1|GVE-CO-H2O1;244.074630737304716|0.031096126884222|1|CTG-H2O1;246.089126586914034|0.016759261488914|1|a3-H2O1;254.024322509765625|0.015886213630438|1|iC+C5H9O6P-H2O;258.144256591796875|0.03026856482029|1|TGV;262.0845947265625|0.02777405641973|1|CTG;274.084991455078125|0.311772137880325|1|b3-H2O1;292.095550537109375|0.072577781975269|1|b3;322.186553955078125|0.071438603103161|1|y2;333.15948486328125|0.0364133939147|1|CTGV-CO;347.138092041015625|0.018258890137076|1|a4-H2O1;361.153015136718693|0.045980617403984|1|CTGV;365.149383544921875|0.019613543525338|1|a4;375.132965087890625|0.066407263278961|1|b4-H2O1;377.6806640625|0.049864616245031|2|y6;387.188629150390682|0.041108127683401|1|TGVE;393.14215087890625|0.045520786195993|1|b4;419.199310302734375|0.039720132946968|2|y7-H2O1;428.204620361328125|0.103117637336254|2|y7;432.153900146484375|0.086889363825321|1|b5-H2O1;450.164642333984375|0.029084039852023|1|b5;469.22265625|0.119385465979576|1|y3;470.099456787109375|0.017031379044056|1|b3+C5H9O6P-H2O;470.703948974609318|0.084033221006393|2|y8-H2O1;479.7088623046875|0.053469937294722|2|y8;530.232421875|0.023666664958|2|y9;531.22216796875|0.020245160907507|1|b6-H2O1;534.266357421875|0.084450982511044|1|y4-C1H4O1S1;549.23199462890625|0.034045953303576|1|b6;564.7435302734375|0.141406878829002|2|[M+2H-H2O];573.75152587890625|0.035409510135651|2|[M+2H];580.253173828125|0.010304698720574|1|y4-H2O1;598.2642822265625|0.573035955429077|1|y4;633.3359375|0.036200132220984|1|y5-C1H4O1S1;690.355712890625|0.177573755383492|1|y6-C1H4O1S1;697.33209228515625|0.249918892979622|1|y5;754.35394287109375|0.858685970306397|1|y6;791.4046630859375|0.126937747001648|1|y7-C1H4O1S1;837.39031982421875|0.017326507717371|1|y7-H2O1;855.40093994140625|0.488043874502182|1|y7;894.41339111328125|0.216040775179863|1|y8-C1H4O1S1;940.398376464843636|0.041242100298405|1|y8-H2O1;958.41070556640625|0.873701214790344|1|y8;1128.4840087890625|0.01097450312227|1|[M+H-H2O];1136.4136962890625|0.021357601508498|1|y8+C5H9O6P-H2O;1146.490966796875|0.266423583030701|1|[M+H];	671.756	d	196.014	d	STcTGVEMFR	2	0.0542752	1145.48	0.00215202	2.00215	0.854975	0.000890554	4.17679	0	4.02546	56.3894	0.917191	8	1	8	0.269565	17.8356	0.287456	23.2569	17.7979	14	0	0	115	1925	15.2843	0	-0.324866	0.624278	non-unique	0	1.30094	target	1	1
UV	S100	2	57454	8162.3	662.75	4.33783e-06	0	2	STCTGVEM(Oxidation)FR	sp|P0CE47|EFTU1_ECOLI, sp|P0CE48|EFTU2_ECOLI	254, 254	263, 263	0.923376	112.050399780273438|0.334283024072647|1|MI:C';120.080535888671875|0.070436649024487|1|iF;129.101959228515625|0.133023202419281|1|GV-CO;136.06158447265625|1.0|1|MI:A';143.081268310546875|0.219461604952812|1|a2-H2O1;152.056503295898438|0.356615841388702|1|MI:G';159.058441162109375|0.064618475735188|1|CT-CO-H2O1;161.091842651367188|0.390422642230988|1|a2;171.076095581054688|0.271393477916718|1|b2-H2O1;175.118743896484375|0.149297043681145|1|y1;177.069244384765625|0.051726538687944|1|TC-CO;187.053741455078125|0.030316783115268|1|CT-H2O1;189.086654663085966|0.393667250871658|1|b2;201.123123168945313|0.018399754539132|1|VE-CO;205.063674926757813|0.079443641006947|1|TC;244.074020385742188|0.024607207626104|1|CTG-H2O1;258.144439697265625|0.023301869630814|1|TGV;262.085357666015625|0.017423341050744|1|CTG;274.085052490234375|0.208624288439751|1|b3-H2O1;292.0958251953125|0.036810114979744|1|b3;305.16253662109375|0.010880089364946|1|y2-H3N1;322.187713623046875|0.063141264021397|1|y2;333.15985107421875|0.038362339138985|1|CTGV-CO;348.070037841796875|0.089362569153309|1|MI:G;361.154327392578125|0.038560405373573|1|CTGV;365.148834228515625|0.015140277333558|1|a4;375.13140869140625|0.05012845993042|1|b4-H2O1;393.144500732421875|0.017464756965637|1|b4;405.226654052734375|0.021822871640325|1|y3-C1H4O1S1;428.204315185546875|0.120004437863827|2|y7;432.15533447265625|0.042479038238525|1|b5-H2O1;450.165832519531307|0.023506013676524|1|b5;469.2216796875|0.077132381498814|1|y3;470.70501708984375|0.046914286911488|2|y8-H2O1;531.2236328125|0.031199254095554|1|b6-H2O1;534.26605224609375|0.075767554342747|1|y4-C1H4O1S1;564.74200439453125|0.089893892407417|2|[M+2H-H2O];598.26422119140625|0.409097939729691|1|y4;633.33642578125|0.033606298267841|1|y5-C1H4O1S1;690.3560791015625|0.165046647191048|1|y6-C1H4O1S1;697.33197021484375|0.173417761921883|1|y5;754.35418701171875|0.573684811592102|1|y6;791.4041748046875|0.137150794267654|1|y7-C1H4O1S1;808.321044921875|0.013887966051698|1|TCTGVEM-CO+C5H9O6P-H3PO4;837.391540527343636|0.020741952583194|1|y7-H2O1;855.4007568359375|0.37214133143425|1|y7;894.4134521484375|0.182289943099022|1|y8-C1H4O1S1;940.404052734375|0.036235190927982|1|y8-H2O1;958.41082763671875|0.609680116176605|1|y8;1059.4569091796875|0.022041844204068|1|y9;1146.4903564453125|0.169419959187508|1|[M+H];	662.751	d-H2O1	178.003	d	STcTGVEMFR	2	0.013888	1145.48	0	0	6.50306	0	1.92321	0	2.02293	45.137	1.03269	0	0	9	0.490196	18.1378	0.317127	22.2942	18.1378	6	0	0	51	2318	7.29161	0	-0.923376	1	non-unique	0	1.10122	target	1	1
UV	S100	2	57491	8167.39	644.766	4.97101e-06	0	2	VVLFGK	sp|P0AGE0|SSB_ECOLI	58	63	1.17495	112.050354003906236|0.082112722098827|1|MI:C';120.080589294433594|0.015335917472839|1|iF;127.050025939941406|0.03950984030962|1|MI:T';129.10198974609375|0.087747171521187|1|y1-H2O1;130.08612060546875|0.02574965916574|1|y1-H3N1;136.061538696289063|0.172201961278915|1|MI:A';147.112472534179688|0.050904002040625|1|y1;152.056427001953125|1.0|1|MI:G';171.148895263671875|0.097242876887321|1|a2;199.143829345703125|0.088889718055725|1|b2;204.134002685546875|0.070738591253757|1|y2;225.086456298828125|7.418178487569094e-03|1|MI:T-H3PO4;233.16412353515625|9.728366509079931e-03|1|LF-CO;261.159210205078125|6.859644781798124e-03|1|LF;305.053070068359375|0.066241510212421|1|MI:T-H2O;312.227874755859375|0.067112848162651|1|b3;318.179931640625|8.960436098277569e-03|1|LFG;333.190704345703125|9.838860481977465e-03|1|y3-H2O1;348.0692138671875|0.012691373936832|1|MI:G;351.2022705078125|0.118016108870506|1|y3;360.227508544921875|6.961647421121597e-03|1|VLF;424.12506103515625|0.010821898467839|1|iF+T-H2O;431.3004150390625|0.016362836584449|1|a4;459.295806884765625|0.017656601965427|1|b4;464.286407470703125|0.104168683290482|1|y4;483.738067626953125|0.024403862655163|2|[M+2H] T-H2O;516.3157958984375|0.010759100317955|1|b5;563.35504150390625|0.01340810675174|1|y5;590.32867431640625|0.012662908062339|1|y4+T';655.24737548828125|0.011637324467301|1|y3+T-H2O;662.4228515625|0.758632063865662|1|[M+H];735.34710693359375|0.020850723609328|1|a4+T-H2O;763.3431396484375|0.010859757661819|1|b4+T-H2O;768.331787109375|0.03710763156414|1|y4+T-H2O;788.4666748046875|0.053734116256237|1|[M+H] T';868.492126464843636|0.05238151550293|1|[M+H-H2O] T-H3PO4;948.458740234375|6.357612088322639e-03|1|[M+H-H2O] T-H2O;966.468688964843636|0.159375056624413|1|[M+H] T-H2O;984.478759765625|0.011111443862319|1|[M+H] T;	644.767	TT	626.103	T	VVLfGK	3	0.10394	661.416	0.0148633	3.01486	1.34498	0.00199924	20.1358	6.05678	1.14015	55.8473	1.02421	4	2	5	0.284314	9.93318	0.33768	17.1359	9.16265	7	0	0	102	993	14.0263	0	-1.17495	0.649513	unique	0	0.712067	target	0	1
UV	S100	2	57499	8168.37	616.899	0.00595837	0	3	GFGFITPEDGSK	sp|P0A972|CSPE_ECOLI	16	27	3.68306	112.050361633300781|0.162882044911385|1|MI:C';120.080604553222656|0.201832294464111|1|iF;129.102020263671875|0.03781970217824|1|y1-H2O1;130.0858154296875|0.01197821740061|1|y1-H3N1;136.061553955078125|1.0|1|MI:A';147.112594604492188|0.034142330288887|1|y1;152.05645751953125|0.124746590852737|1|MI:G';171.112640380859347|8.8772838935256e-03|1|TP-CO;177.1019287109375|0.092690117657185|1|a2;187.14398193359375|8.540473878383637e-03|1|IT-CO;199.107315063476563|9.060032665729524e-03|1|TP;205.0968017578125|0.077632896602154|1|b2;215.138702392578125|0.016704246401787|1|IT;233.16412353515625|6.038184743374586e-03|1|FI-CO;234.1441650390625|8.146245032548904e-03|1|y2;262.118072509765625|0.076950401067734|1|b3;291.165679931640625|0.056083425879478|1|y3;318.180419921875|5.182174500077963e-03|1|GFI;348.069915771484375|0.089963033795357|1|MI:G;362.2061767578125|4.150551743805408e-03|1|FIT;381.191436767578125|0.041593834757805|1|a4;406.19232177734375|0.035837329924107|1|y4;409.186798095703125|0.018551610410213|1|b4;494.276275634765625|0.012041366659105|1|a5;510.234069824218693|3.265278413891792e-03|1|GFI+C-NH3-H3PO4;572.76617431640625|0.01042737532407|2|y10+C'-NH3;595.32147216796875|3.968739416450262e-03|1|a6;608.279052734375|3.951732069253922e-03|1|a4+C-HPO3;645.81072998046875|4.921901039779186e-03|2|y11+C'-H2O;657.3214111328125|0.019009359180927|1|FITPED-CO-H2O1;809.385986328125|8.667347952723503e-03|1|GFITPE-CO+C-NH3-H3PO4;904.404174804687614|4.982976242899895e-03|1|GFITPEDGS;	616.897	TC-H3N1	594.076	C	GFGfITPEDGSK	3	0.0158844	1253.59	0.00437499	2.00437	1.91646	0	4.29969	0	0	31.148	0.46121	0	2	4	0.0654545	9.23695	0.158209	13.1081	8.52468	12	0	0	275	1032	11.3959	0	3.68306	0.739032	unique	0	0.0867466	target	0	1
UV	S100	2	57526	8171.92	517.257	4.87157e-06	0	2	EHILLGR	sp|P0CE47|EFTU1_ECOLI, sp|P0CE48|EFTU2_ECOLI	118, 118	124, 124	1.94123	102.054878234863281|0.031530607491732|1|a1;110.071159362792983|0.06647714227438|1|iH;112.050437927246094|0.171226635575295|1|MI:C';136.061676025390625|0.363029628992081|1|MI:A';152.056488037109375|0.144423112273216|1|MI:G';158.092041015625|0.028476592153311|1|y1-H3N1;175.118606567382813|0.104395776987076|1|y1;199.18048095703125|0.013961843214929|1|IL-CO;215.113449096679688|0.017457449808717|1|y2-H3N1;221.103286743164063|0.017156044021249|1|a2-H2O1;232.140106201171875|0.110292926430702|1|y2;249.097503662109375|0.073929071426392|1|b2-H2O1;267.108245849609375|0.037378579378128|1|b2;306.084625244140625|0.025232259184122|1|iH+C5H9O6P;328.1978759765625|9.47122648358345e-03|1|y3-H3N1;345.2239990234375|0.095216408371925|1|y3;348.07098388671875|0.018134215846658|1|MI:G;354.729034423828068|0.017007371410728|2|y6;362.183013916015625|0.029147200286388|1|b3-H2O1;365.144683837890625|8.813275024294853e-03|1|b2+C5H9O6P-H3PO4;383.154205322265625|0.015792731195688|1|b2+C5H9O6P-HPO3;410.24505615234375|0.170633569359779|2|[M+2H-H2O];417.1153564453125|0.057396613061428|1|a2+C5H9O6P-H2O;419.250457763671875|0.042193789035082|2|[M+2H];435.127136230468693|8.862441405653954e-03|1|a2+C5H9O6P;445.111145019531307|0.127479732036591|1|b2+C5H9O6P-H2O;452.735809326171932|0.150557562708855|2|y6+C5H9O6P;458.3079833984375|0.242989078164101|1|y4;463.122406005859375|0.157658010721207|1|b2+C5H9O6P;468.267730712890625|0.094783484935761|2|[M+2H-H2O] C5H9O6P-HPO3;475.267242431640625|0.030034437775612|1|b4-H2O1;477.274627685546875|0.05173297971487|2|[M+2H] C5H9O6P-HPO3;499.246124267578125|0.059365887194872|2|[M+2H-H2O] C5H9O6P-H2O;508.251922607421875|1.0|2|[M+2H] C5H9O6P-H2O;517.26031494140625|0.508975267410278|2|[M+2H] C5H9O6P;530.20062255859375|0.025771860033274|1|a3+C5H9O6P-H2O;554.36566162109375|8.04588757455349e-03|1|y5-H3N1;558.196533203125|0.052210602909327|1|b3+C5H9O6P-H2O;571.39208984375|0.326578378677368|1|y5;576.2059326171875|0.030882459133863|1|b3+C5H9O6P;643.2855224609375|9.108708240091801e-03|1|a4+C5H9O6P-H2O;671.27911376953125|0.033371392637491|1|b4+C5H9O6P-H2O;689.29400634765625|9.649754501879215e-03|1|b4+C5H9O6P;784.36212158203125|0.018885044381022|1|b5+C5H9O6P-H2O;802.37249755859375|0.017234506085515|1|b5+C5H9O6P;819.48388671875|0.034361224621534|1|[M+H-H2O];837.490478515625|9.950729086995125e-03|1|[M+H];859.40008544921875|0.016820458695292|1|b6+C5H9O6P;	517.258	d	196.014	d	EhILLGR	1	0.765727	836.487	0.0830053	5.08301	3.99586	0.00370475	39.5655	5.25179	4.03775	71.2688	1.02321	5	5	5	0.392157	12.4818	0.525258	16.2223	5.45449	5	0	0	102	311	14.72	0	-1.94123	0.912358	non-unique	0	0.773186	target	0	1
UV	S100	2	57531	8172.66	665.281	4.41803e-06	0	2	IDPVGACVGM(Oxidation)R	sp|P0AFF6|NUSA_ECOLI	245	255	2.53061	101.070892333984375|0.020014636218548|1|GA-CO;112.050468444824219|0.245516687631607|1|MI:C';129.102127075195313|0.05371455848217|1|VG-CO;136.061691284179688|1.0|1|MI:A';152.056594848632813|0.583378732204437|1|MI:G';169.13336181640625|0.111994065344334|1|PV-CO;175.118698120117188|0.092609629034996|1|y1;183.112594604492188|0.031722567975521|1|a2-H2O1;197.128372192382813|0.081424608826637|1|PV;201.123123168945313|0.036056857556105|1|a2;211.107406616210938|0.026060378178954|1|b2-H2O1;213.086700439453125|0.014765148982406|1|DP;228.134201049804659|0.158962517976761|1|VGA;229.11798095703125|0.045519433915615|1|b2;254.150009155273438|0.017208265140653|1|PVG;284.1590576171875|7.919229567050934e-03|1|DPV-CO;291.165740966796875|9.072457440197468e-03|1|y1+C5H9O6P-HPO3;297.191986083984375|7.312364876270294e-03|1|PVGA-CO;312.15606689453125|0.015290281735361|1|DPV;325.187255859375|0.016622705385089|1|PVGA;326.170867919921875|0.023668697103858|1|b3;348.070159912109375|0.066153921186924|1|MI:G;369.17626953125|6.731497589498758e-03|1|DPVG;379.175445556640625|0.018211187794805|1|y3;397.24456787109375|9.802051819860935e-03|1|a4;425.237823486328125|0.010280510410666|1|b4;440.21490478515625|8.976586163043976e-03|1|DPVGA;453.219940185546875|0.287014126777649|2|y9;478.243072509765625|0.010116863064468|1|y4;482.258972167968693|9.69574972987175e-03|1|b5;510.732727050781307|0.032350730150938|2|y10;527.262451171875|7.558305747807026e-03|1|PVGACV;542.2203369140625|0.081097528338432|2|y9+C5H9O6P-H2O;553.29803466796875|6.911584641784431e-03|1|b6;645.31243896484375|0.034774962812662|1|y7-C1H4O1S1;691.30029296875|7.68936425447464e-03|1|y7-H2O1;709.31158447265625|0.136011078953743|1|y7;759.25640869140625|0.013469565659761|1|y5+C5H9O6P-H2O;807.34881591796875|6.777442991733551e-03|1|y7+C5H9O6P-H3PO4;808.38055419921875|0.028601851314306|1|y8;812.3990478515625|7.236973848193884e-03|1|b9;830.29833984375|0.014430154114962|1|y6+C5H9O6P-H2O;841.43408203125|0.024405486881733|1|y9-C1H4O1S1;887.313720703125|0.08089105784893|1|y7+C5H9O6P-H2O;905.321411132812386|0.014317568391562|1|y7+C5H9O6P;905.433654785156364|0.03789209201932|1|y9;986.383422851562386|0.013910417445004|1|y8+C5H9O6P-H2O;1002.45428466796875|0.100510731339455|1|y10-H2O1;1083.4425048828125|0.018728511407971|1|y9+C5H9O6P-H2O;1133.547119140625|0.011829441413283|1|[M+H];	665.283	d	196.014	d	IDPVGACVGMr	10	0.252695	1132.54	0.0220012	5.022	3.59465	0	12.3948	0	1.0016	49.184	0.906398	7	5	5	0.169935	19.1768	0.087581	23.086	14.2387	46	0	0	153	1144	16.8232	0	-2.53061	0.299289	unique	0	1.05193	target	1	1
UV	S100	2	57535	8173.2	671.756	4.27133e-06	0	2	STCTGVEM(Oxidation)FR	sp|P0CE47|EFTU1_ECOLI, sp|P0CE48|EFTU2_ECOLI	254, 254	263, 263	1.1426	112.050430297851563|0.35595628619194|1|MI:C';120.080673217773438|0.171430319547653|1|iF;129.102127075195313|0.218561261892319|1|GV-CO;136.061691284179688|1.0|1|MI:A';143.081390380859375|0.208166733384132|1|a2-H2O1;152.056533813476563|0.379185497760773|1|MI:G';161.091903686523438|0.39475604891777|1|a2;171.076309204101563|0.232159405946732|1|b2-H2O1;175.118881225585966|0.169379323720932|1|y1;177.068649291992188|0.040407873690128|1|TC-CO;185.0911865234375|0.022953569889069|1|EM-CO-C1H4O1S1;187.05279541015625|0.026450363919139|1|CT-H2O1;189.086822509765625|0.476313322782517|1|b2;205.063705444335938|0.082846321165562|1|TC;230.148635864257813|0.022282507270575|1|TGV-CO;258.1431884765625|0.01735470071435|1|TGV;274.085113525390625|0.274802565574646|1|b3-H2O1;292.095733642578125|0.050802282989025|1|b3;322.1873779296875|0.061963006854057|1|y2;333.157440185546875|0.029805712401867|1|CTGV-CO;347.1383056640625|0.022375017404556|1|a4-H2O1;348.0701904296875|0.115377336740494|1|MI:G;361.152374267578125|0.037205148488283|1|CTGV;365.148101806640625|0.019994499161839|1|a4;375.133514404296875|0.056851115077734|1|b4-H2O1;393.142883300781307|0.049249317497015|1|b4;405.223480224609318|0.063338473439217|1|y3-C1H4O1S1;428.204833984375|0.11753249168396|2|y7;432.154083251953125|0.049367569386959|1|b5-H2O1;440.69976806640625|0.123850554227829|2|a9-C1H4O1S1;450.162780761718693|0.018983913585544|1|b5;469.222442626953125|0.084009900689125|1|y3;470.704895019531307|0.088539943099022|2|y8-H2O1;479.706787109375|0.027597868815064|2|y8;521.23077392578125|0.045729406177998|1|GVEM-CO+C5H9O6P-HPO3;531.2222900390625|0.029301512986422|1|b6-H2O1;534.265869140625|0.083086974918842|1|y4-C1H4O1S1;549.23150634765625|0.021577149629593|1|b6;564.7435302734375|0.192278742790222|2|[M+2H-H2O];580.25323486328125|0.029496232047677|1|y4-H2O1;598.26507568359375|0.42573407292366|1|y4;622.27587890625|0.049713913351297|1|TGVEM-CO+C5H9O6P-HPO3;633.33404541015625|0.026992587372661|1|y5-C1H4O1S1;690.3568115234375|0.133688136935234|1|y6-C1H4O1S1;697.3330078125|0.189114853739738|1|y5;736.3424072265625|0.018310151994228|1|y6-H2O1;737.332946777343636|0.010841821320355|1|y6-H3N1;754.354431152343636|0.663296222686768|1|y6;791.4039306640625|0.119881249964237|1|y7-C1H4O1S1;852.38934326171875|0.088409230113029|1|y6+C5H9O6P-H3PO4;855.40216064453125|0.444152384996414|1|y7;894.411865234375|0.164023861289024|1|y8-C1H4O1S1;940.401245117187614|0.030164076015353|1|y8-H2O1;958.41168212890625|0.667258501052857|1|y8;1146.4906005859375|0.21678338944912|1|[M+H];	671.756	d	196.014	d	STCTgVEMFR	4	0.138123	1145.48	0.0048651	1.00487	3.14028	0	2.92574	0	2.02251	49.0956	0.911736	6	1	8	0.314607	17.7253	0.242431	22.2105	17.6406	14	0	0	89	2051	12.5789	0	-1.1426	0.753265	non-unique	0	1.14209	target	1	1
UV	S100	2	57550	8175.1	558.243	0.00204669	0	2	ACALITDGR	sp|P05791|ILVD_ECOLI	507	515	1.19078	112.0504150390625|0.225602731108665|1|MI:C';136.061630249023438|1.0|1|MI:A';147.05865478515625|0.043040994554758|1|a2;152.056533813476563|0.827210545539856|1|MI:G';157.133453369140653|0.039249960333109|1|AL-CO;175.118759155273438|0.091960586607456|1|y1;185.128570556640653|0.02399055659771|1|AL;187.144195556640653|0.030986107885838|1|IT-CO;189.086959838867188|0.028410494327545|1|TD-CO;215.138717651367188|0.048466268926859|1|IT;232.140228271484375|0.066088952124119|1|y2;246.090484619140653|0.083419732749462|1|b3;331.179901123046875|0.030839528888464|1|a4;348.07098388671875|0.062267038971186|1|MI:G;359.17413330078125|0.038274608552456|1|b4;448.2142333984375|0.10993816703558|1|y4;472.256103515625|0.014043402858078|1|b5;561.298583984375|0.150185585021973|1|y5;674.3851318359375|0.054900523275137|1|y6;745.42333984375|0.049932606518269|1|y7;762.36578369140625|0.013017646968365|1|CALITDG-CO+C5H9O6P-HPO3;919.464721679687614|0.170785143971443|1|[M+H];	558.244	d	196.014	d	aCaLITDGR	2	0.0130176	918.459	0	0	6.50306	0	1.62478	0	1.02651	32.0916	0.511148	0	0	4	0.214286	9.6138	0.140231	15.1137	9.6138	14	0	0	56	406	2.44436	0	-1.19078	0	unique	0	0.159067	target	0	1
UV	S100	2	57578	8178.94	644.766	5.10335e-06	0	2	VVLFGK	sp|P0AGE0|SSB_ECOLI	58	63	1.00623	112.050430297851563|0.308115422725678|1|MI:C';120.080635070800781|0.071217760443687|1|iF;127.050018310546875|0.078920848667622|1|MI:T';129.102035522460938|0.190671980381012|1|y1-H2O1;130.086151123046875|0.073290385305882|1|y1-H3N1;136.0616455078125|0.774963617324829|1|MI:A';147.11260986328125|0.169331878423691|1|y1;152.056533813476563|1.0|1|MI:G';171.149032592773438|0.185176119208336|1|a2;199.14398193359375|0.150989264249802|1|b2;204.134002685546875|0.109066471457481|1|y2;225.086288452148438|0.018160788342357|1|MI:T-H3PO4;305.051971435546875|0.082313604652882|1|MI:T-H2O;312.227783203125|0.088082484900951|1|b3;348.0697021484375|0.054459296166897|1|MI:G;351.202545166015625|0.150955900549889|1|y3;431.301300048828068|0.01586077734828|1|a4;459.295745849609318|0.011987866833806|1|b4;464.28656005859375|0.186835214495659|1|y4;483.739929199218693|0.034475386142731|2|[M+2H] T-H2O;516.31494140625|0.010929704643786|1|b5;563.35333251953125|0.022266365587711|1|y5;575.28228759765625|0.019680293276906|1|y3+T-H3PO4;585.34039306640625|0.012652000412345|1|b4+T';590.32763671875|0.017521755769849|1|y4+T';655.24822998046875|0.030976956710219|1|y3+T-H2O;662.4232177734375|0.977199673652649|1|[M+H];768.32965087890625|0.069341972470284|1|y4+T-H2O;868.49267578125|0.087056070566177|1|[M+H-H2O] T-H3PO4;966.46942138671875|0.22528038918972|1|[M+H] T-H2O;984.479553222656364|0.012316102162004|1|[M+H] T;	644.767	TT	626.103	T	VVLfGK	3	0.150173	661.416	0.0127584	3.01276	3.26494	0	15.766	4.03511	1.09554	51.4776	1.02154	4	2	5	0.254902	10.2171	0.25807	17.1205	9.40134	8	0	0	102	981	9.44023	0	-1.00623	0.74607	unique	0	0.630728	target	0	1
UV	S100	2	57613	8183.68	517.256	5.30979e-06	0	2	EHILLGR	sp|P0CE47|EFTU1_ECOLI, sp|P0CE48|EFTU2_ECOLI	118, 118	124, 124	2.05922	102.054801940917969|0.080111347138882|1|a1;110.071189880371094|0.158950343728066|1|iH;112.050392150878906|0.376339137554169|1|MI:C';136.06158447265625|0.68900066614151|1|MI:A';152.056472778320313|0.339089661836624|1|MI:G';158.092300415039063|0.052096042782068|1|y1-H3N1;175.118545532226563|0.175828605890274|1|y1;199.18060302734375|0.028976729139686|1|IL-CO;232.139907836914034|0.172008112072945|1|y2;249.097732543945313|0.031295631080866|1|b2-H2O1;267.108642578125|0.021032303571701|1|b2;345.2239990234375|0.097697846591473|1|y3;348.071380615234375|0.031360905617476|1|MI:G;362.183502197265625|0.021928435191512|1|b3-H2O1;410.244476318359375|0.073896482586861|2|[M+2H-H2O];417.115997314453125|0.101298436522484|1|a2+C5H9O6P-H2O;445.111419677734375|0.150044873356819|1|b2+C5H9O6P-H2O;452.7354736328125|0.091630518436432|2|y6+C5H9O6P;458.308197021484375|0.242607459425926|1|y4;463.1231689453125|0.139077082276344|1|b2+C5H9O6P;468.268402099609318|0.09729977697134|2|[M+2H-H2O] C5H9O6P-HPO3;499.248809814453125|0.060081914067268|2|[M+2H-H2O] C5H9O6P-H2O;508.251647949218693|1.0|2|[M+2H] C5H9O6P-H2O;530.19915771484375|0.031594876199961|1|a3+C5H9O6P-H2O;558.1956787109375|0.066012747585773|1|b3+C5H9O6P-H2O;571.39190673828125|0.284100085496902|1|y5;576.20654296875|0.021467672660947|1|b3+C5H9O6P;671.2818603515625|0.041190195828676|1|b4+C5H9O6P-H2O;784.3631591796875|0.02478064596653|1|b5+C5H9O6P-H2O;802.37628173828125|0.018520588055253|1|b5+C5H9O6P;819.48504638671875|0.020148342475295|1|[M+H-H2O];841.39093017578125|0.019872479140759|1|b6+C5H9O6P-H2O;	517.258	d	196.014	d	EhILLGR	1	0.70549	836.487	0.0596333	5.05963	3.09527	0	27.276	3.11243	2.00914	53.1672	1.01738	5	5	5	0.254902	11.4759	0.300918	16.1639	5.51667	11	0	0	102	311	6.90938	0	-2.05922	0.535426	non-unique	0	0.50385	target	0	1
UV	S100	2	57630	8186.02	671.755	4.84424e-06	0	2	STCTGVEM(Oxidation)FR	sp|P0CE47|EFTU1_ECOLI, sp|P0CE48|EFTU2_ECOLI	254, 254	263, 263	2.23291	112.050384521484375|0.407781779766083|1|MI:C';120.080665588378906|0.100859761238098|1|iF;129.102066040039063|0.131820797920227|1|GV-CO;136.061630249023438|1.0|1|MI:A';143.081314086914063|0.05958329513669|1|a2-H2O1;152.0565185546875|0.379596769809723|1|MI:G';161.091903686523438|0.147995233535767|1|a2;171.076217651367188|0.112170211970806|1|b2-H2O1;175.11883544921875|0.090511955320835|1|y1;183.112228393554688|0.017343042418361|1|VE-CO-H2O1;185.092254638671875|0.022510597482324|1|EM-CO-C1H4O1S1;189.086715698242188|0.158749341964722|1|b2;201.1236572265625|0.023311953991652|1|VE-CO;205.063949584960938|0.018869735300541|1|TC;229.117904663085966|0.028011156246066|1|VE;274.08538818359375|0.094761274755001|1|b3-H2O1;292.09503173828125|0.019699761644006|1|b3;322.187286376953125|0.039592802524567|1|y2;348.070343017578125|0.118619069457054|1|MI:G;369.1767578125|0.022841176018119|1|TGVE-H2O1;375.13525390625|0.015246116556227|1|b4-H2O1;393.1436767578125|9.577789343893528e-03|1|b4;428.204315185546875|0.040736515074968|2|y7;450.165374755859375|0.01338220667094|1|b5;469.224884033203125|0.042038802057505|1|y3;521.22711181640625|0.011532385833561|1|GVEM-CO+C5H9O6P-HPO3;534.26678466796875|0.026027863845229|1|y4-C1H4O1S1;564.744384765625|0.037119470536709|2|[M+2H-H2O];598.26373291015625|0.175353527069092|1|y4;690.35662841796875|0.05713614076376|1|y6-C1H4O1S1;697.33575439453125|0.07936380058527|1|y5;754.35406494140625|0.226901575922966|1|y6;791.407287597656364|0.055582731962204|1|y7-C1H4O1S1;855.40155029296875|0.168483644723892|1|y7;894.413330078125|0.053727004677057|1|y8-C1H4O1S1;958.411987304687614|0.203233018517494|1|y8;1146.49267578125|0.080007992684841|1|[M+H];	671.756	d	196.014	d	STCTGvEMFR	5	0.0115324	1145.48	0	0	6.50306	0	1.62478	0	2.01372	41.9261	0.906781	0	0	8	0.301587	14.6476	0.186559	20.161	14.6476	10	0	0	63	1888	11.1687	0	-2.23291	0.744119	non-unique	0	0.789981	target	1	1
UV	S100	2	57636	8186.88	576.228	4.63121e-06	0	3	LSDYGVQLR	sp|P0A7V8|RS4_ECOLI	48	56	2.66248	112.050399780273438|0.113171331584454|1|MI:C';129.10211181640625|0.031341839581728|1|GV-CO;136.061614990234375|1.0|1|MI:A';152.056549072265625|0.058313068002462|1|MI:G';173.1282958984375|0.012947978451848|1|a2;175.118881225585966|0.02886232174933|1|y1;201.123031616210938|0.013775143772364|1|b2;250.093658447265625|0.016955189406872|1|MI:G-H3PO4;268.103973388671875|0.021890159696341|1|MI:G-HPO3;288.202850341796875|8.265947923064232e-03|1|y2;298.13916015625|3.352506551891565e-03|1|b3-H2O1;316.149688720703125|2.892055315896869e-03|1|b3;348.069854736328125|0.029201565310359|1|MI:G;416.260406494140625|0.017754586413503|1|y3;505.247650146484375|3.786821383982897e-03|2|b8+G'-H2O;515.3291015625|8.64635594189167e-03|1|y4;572.3504638671875|0.038489062339067|1|y5;735.415283203125|0.02304064668715|1|y6;850.440673828125|0.020261853933334|1|y7;937.4765625|0.020093850791454|1|y8;1032.5531005859375|5.845905281603336e-03|1|[M+H-H2O];1033.5308837890625|4.139083903282881e-03|1|[M+H-NH3];1050.5565185546875|0.103322118520737|1|[M+H];	576.229	GG	676.116	G	LSDYGVQLR	-1	0	1049.55	0.00133174	1.00133	2.98302	0	2.16647	0	3.03985	33.4589	1.00857	0	1	8	0.0879121	11.4797	0.109767	19.0699	11.4759	19	0	0	182	1752	1.842	0	-2.66248	1	unique	0	0.920911	target	0	1
UV	S100	2	57908	8223.74	726.826	5.3212e-06	0	2	SNVPALEACPQK	sp|P0A7S3|RS12_ECOLI	19	30	0.712324	112.0504150390625|0.337787747383118|1|MI:C';129.102066040039063|0.061969306319952|1|y1-H2O1;130.086013793945313|0.019957654178143|1|y1-H3N1;136.061599731445313|1.0|1|MI:A';147.112640380859347|0.037313099950552|1|y1;152.056564331054688|0.16056165099144|1|MI:G';169.096969604492188|0.040800429880619|1|PA;182.117172241210938|0.028098970651627|1|iK(C5H10N1)C5H9O6P-H3PO4;185.055450439453125|0.02081748470664|1|b2-H3N1;202.081954956054688|0.437319874763489|1|b2;256.1295166015625|0.012807384133339|1|a3-H3N1;268.1651611328125|0.019613923504949|1|ALE-CO-H2O1;273.155029296875|0.019959969446063|1|a3;282.180145263671875|0.013780700974166|1|PAL;284.12371826171875|7.44949746876955e-03|1|b3-H3N1;314.169891357421875|8.292657323181629e-03|1|ALE;348.0697021484375|0.070813238620758|1|MI:G;355.19708251953125|0.012286687269807|1|y3-H3N1;372.223449707031307|0.042545836418867|1|y3;475.233581542968693|0.018558891490102|1|y4;478.746368408203125|0.177745684981346|2|y9;546.271484375|0.020134257152677|1|y5;567.74810791015625|0.048862226307392|2|y9+C5H9O6P-H2O;585.2696533203125|0.029224829748273|1|PALEAC;598.34173583984375|0.014116705395281|1|VPALE-CO+C5H9O6P-HPO3;724.2716064453125|0.015604176558554|1|y5+C5H9O6P-H2O;788.39996337890625|0.038896981626749|1|y7;810.38055419921875|0.0124481767416|1|PALEACPQ;859.4310302734375|0.033471811562777|1|y8;938.478637695312386|0.017355697229505|1|y9-H2O1;956.48602294921875|0.265567600727081|1|y9;1037.43212890625|0.012844164855778|1|y8+C5H9O6P-H2O;1055.55322265625|0.015861731022596|1|y10;1134.48876953125|0.135841518640518|1|y9+C5H9O6P-H2O;1152.494140625|0.013707510195673|1|y9+C5H9O6P;1256.626220703125|0.023159066215158|1|[M+H];	726.826	d	196.014	d	SNVPALEaCPQK	7	0.22686	1255.62	0.0167178	3.01672	4.84476	0.0026391	7.437	0	1.00218	32.9915	0.370562	3	2	4	0.157895	13.2175	0.108844	20.104	11.2619	31	0	0	133	957	19.9741	0	0.712324	0.231433	unique	0	0.496842	target	0	1
UV	S100	2	58239	8268.67	644.766	5.11975e-06	0	2	VVLFGK	sp|P0AGE0|SSB_ECOLI	58	63	0.70164	112.050460815429702|0.328577190637589|1|MI:C';120.080581665039063|0.084113083779812|1|iF;127.050117492675781|0.063799574971199|1|MI:T';129.102142333984375|0.087664842605591|1|y1-H2O1;130.085906982421875|0.041437324136496|1|y1-H3N1;136.0616455078125|1.0|1|MI:A';147.112686157226563|0.08365049213171|1|y1;152.056549072265625|0.236397728323936|1|MI:G';171.1490478515625|0.119142830371857|1|a2;185.164871215820313|0.014678351581097|1|VL-CO;186.123077392578125|0.011500489898026|1|y2-H2O1;199.143936157226563|0.094739608466625|1|b2;204.133865356445313|0.058696951717138|1|y2;213.159500122070313|0.012814835645258|1|VL;233.164382934570313|0.011377676390111|1|LF-CO;261.1585693359375|6.681378930807114e-03|1|LF;273.1568603515625|5.759908817708492e-03|1|y1+T';297.192626953125|7.393761072307825e-03|1|a2+T';305.052825927734375|0.030777299776673|1|MI:T-H2O;312.228363037109375|0.038626711815596|1|b3;348.070098876953125|0.056975912302732|1|MI:G;351.20233154296875|0.066657178103924|1|y3;359.205535888671875|5.477651488035917e-03|1|LF-CO+T';387.2005615234375|6.773762404918671e-03|1|LF+T';424.1265869140625|9.230858646333218e-03|1|iF+T-H2O;431.301025390625|0.010351463221014|1|a4;464.285949707031307|0.071489296853542|1|y4;483.7392578125|0.024025853723288|2|[M+2H] T-H2O;503.252105712890625|6.212786305695772e-03|1|LF+T-HPO3;514.26898193359375|7.95633252710104e-03|1|LFG-CO+T-H3PO4;563.3560791015625|0.011493243277073|1|y5;585.3406982421875|0.014968259260058|1|b4+T';590.330322265625|0.039248950779438|1|y4+T';642.35894775390625|6.116385105997324e-03|1|b5+T';655.2501220703125|8.223108947277069e-03|1|y3+T-H2O;662.42327880859375|0.315491616725922|1|[M+H];689.397216796875|7.665944751352072e-03|1|y5+T';763.3436279296875|9.586322121322157e-03|1|b4+T-H2O;768.33258056640625|0.050556812435389|1|y4+T-H2O;788.4681396484375|0.215738266706467|1|[M+H] T';868.49053955078125|0.091525696218014|1|[M+H-H2O] T-H3PO4;966.469116210937614|0.191269099712372|1|[M+H] T-H2O;	644.767	TT	626.103	T	VVLfGK	3	0.172017	661.416	0.0249331	5.02493	2.25321	0.00160096	24.6828	4.09063	1.05472	54.2556	1.01925	5	3	5	0.294118	9.23439	0.282701	17.1212	6.61516	9	0	0	102	978	14.0494	0	-0.70164	1	unique	0	0.620651	target	0	1
UV	S100	2	58274	8273.4	620.563	5.54391e-06	0	3	GFGFITPDDGSK	sp|P0A978|CSPG_ECOLI, sp|P0A9X9|CSPA_ECOLI	17, 17	28, 28	3.19631	112.050354003906236|1.0|1|MI:C';120.080635070800781|0.040525697171688|1|iF;129.102066040039063|0.038181282579899|1|y1-H2O1;130.086151123046875|0.020148420706391|1|y1-H3N1;136.061614990234375|0.251672178506851|1|MI:A';147.112655639648438|0.042509153485298|1|y1;152.056472778320313|0.071781769394875|1|MI:G';177.102096557617188|0.043839581310749|1|a2;187.143783569335938|4.16247546672821e-03|1|IT-CO;205.09674072265625|0.03009007871151|1|b2;215.138656616210938|8.200285956263542e-03|1|IT;234.144744873046875|8.516060188412666e-03|1|y2;250.092605590820313|6.093627773225307e-03|1|MI:G-H3PO4;262.11798095703125|0.015417795628309|1|b3;268.10369873046875|3.568907501176e-03|1|MI:G-HPO3;291.165771484375|0.028806746006012|1|y3;348.070404052734375|0.029436552897096|1|MI:G;381.1912841796875|6.534220650792122e-03|1|a4;406.19293212890625|0.016480531543493|1|y4;581.25762939453125|0.010410023853183|1|ITPDDG-H2O1;618.2703857421875|0.018688254058361|1|y6;719.320556640625|0.012555868364871|1|y7;832.40350341796875|0.012294244021177|1|y8;1036.4970703125|5.36642549559474e-03|1|y10;	620.561	CG-H3N1	619.083	C	GFGFITPDDGSK	-1	0	1239.58	0	0	6.50306	0	1.02548	0	0	27.9569	0.458828	0	0	4	0.0842697	12.2069	0.0916378	18.0785	12.2069	13	0	0	178	710	15.3907	0	3.19631	0.503852	non-unique	0	0.35996	target	0	1
UV	S100	2	58334	8281.01	644.765	5.51788e-06	0	2	VVLFGK	sp|P0AGE0|SSB_ECOLI	58	63	3.25752	112.0504150390625|1.0|1|MI:C';120.080680847167969|0.196917653083801|1|iF;127.050132751464844|0.074629783630371|1|MI:T';129.102035522460938|0.125222504138947|1|y1-H2O1;130.08612060546875|0.072316184639931|1|y1-H3N1;136.0616455078125|0.81994754076004|1|MI:A';147.112655639648438|0.149015933275223|1|y1;152.056533813476563|0.23383055627346|1|MI:G';171.149032592773438|0.128470778465271|1|a2;185.164886474609375|0.015012253075838|1|VL-CO;199.143966674804659|0.097595117986202|1|b2;204.13397216796875|0.067030996084213|1|y2;261.15869140625|8.062555454671383e-03|1|LF;273.156036376953125|5.836772732436657e-03|1|y1+T';305.053802490234375|0.024111043661833|1|MI:T-H2O;312.227935791015625|0.06133808940649|1|b3;333.193695068359375|6.956455297768116e-03|1|y3-H2O1;348.070037841796875|0.065752863883972|1|MI:G;351.202362060546875|0.064518079161644|1|y3;387.203155517578125|7.108759135007858e-03|1|LF+T';417.249664306640625|6.619496271014215e-03|1|VLFG;464.286437988281307|0.075427629053593|1|y4;483.738494873046875|0.014674146659672|2|[M+2H] T-H2O;563.35577392578125|0.014074334874749|1|y5;585.34161376953125|0.016230013221502|1|b4+T';590.33148193359375|0.051789991557598|1|y4+T';655.2525634765625|9.400030598044395e-03|1|y3+T-H2O;662.423095703125|0.315078228712082|1|[M+H];763.344482421875|8.545766584575176e-03|1|b4+T-H2O;768.3309326171875|0.043908268213272|1|y4+T-H2O;788.468994140625|0.212727651000023|1|[M+H] T';868.494384765625|0.085614167153835|1|[M+H-H2O] T-H3PO4;966.470336914062386|0.223434329032898|1|[M+H] T-H2O;	644.767	TT	626.103	T	VVLfGK	3	0.136983	661.416	0.0176685	3.01767	5.78684	0	17.9271	4.07298	1.04286	44.535	1.01789	4	2	5	0.235294	6.80119	0.249747	15.1071	5.98593	9	0	0	102	955	13.9925	0	-3.25752	0.410148	unique	0	0.375958	target	0	1
UV	S100	2	58361	8284.51	620.564	5.30022e-06	0	3	GFGFITPDDGSK	sp|P0A978|CSPG_ECOLI, sp|P0A9X9|CSPA_ECOLI	17, 17	28, 28	5.41677	112.050346374511719|1.0|1|MI:C';120.0806884765625|0.056459907442331|1|iF;129.102096557617188|0.032621335238218|1|y1-H2O1;130.086166381835938|0.01446333527565|1|y1-H3N1;136.061614990234375|0.162134677171707|1|MI:A';147.112594604492188|0.034064725041389|1|y1;152.0565185546875|0.04772312194109|1|MI:G';171.112289428710938|5.919087212532759e-03|1|TP-CO;177.10198974609375|0.059778764843941|1|a2;187.143966674804659|4.729389678686857e-03|1|IT-CO;199.107513427734375|3.436720930039883e-03|1|TP;205.096878051757813|0.030315954238176|1|b2;215.138534545898438|7.9207643866539e-03|1|IT;234.14447021484375|7.660211529582739e-03|1|y2;250.093215942382813|3.93286906182766e-03|1|MI:G-H3PO4;261.158355712890625|2.802497008815408e-03|1|FI;262.118133544921875|0.017986696213484|1|b3;268.104095458984375|3.877358743920922e-03|1|MI:G-HPO3;273.155853271484375|2.666582120582461e-03|1|y3-H2O1;291.16583251953125|0.033276241272688|1|y3;348.0703125|0.017234886065125|1|MI:G;381.1915283203125|5.5893799290061e-03|1|a4;388.18408203125|3.149179741740227e-03|1|y4-H2O1;406.1934814453125|0.019071642309427|1|y4;494.274078369140625|1.907424419187009e-03|1|a5;581.25775146484375|6.413454189896584e-03|1|ITPDDG-H2O1;608.76910400390625|0.010724090971053|2|b10+C-H3PO4;617.77374267578125|0.02404716424644|2|b10+C-HPO3;631.30517578125|6.536872591823339e-03|1|GFITPD;659.32745361328125|3.023495664820075e-03|1|FGFIT+C'-H2O;719.3194580078125|0.01816857047379|1|y7;814.385803222656364|1.976728439331055e-03|1|b7+C'-NH3;832.40167236328125|0.01066224835813|1|y8;979.472290039062386|2.516872482374311e-03|1|y9;1027.4583740234375|1.895068329758942e-03|1|b8+C-NH3-H3PO4;1036.49365234375|6.110717076808214e-03|1|y10;	620.561	CG-H3N1	619.083	C	gFgFITPDDgSK	9	0.0030235	1239.58	0.00518301	3.00518	4.172	0	4.29969	0	0	33.594	0.368577	0	2	4	0.0766423	15.1166	0.112981	21.0929	13.3103	14	0	0	274	816	10.3981	0	5.41677	1	non-unique	0	0.509737	target	0	1
UV	S100	2	58465	8297.53	915.845	5.05265e-06	0	2	GFGFITPADGSK	sp|P0A9Y6|CSPC_ECOLI	16	27	2.68864	112.050361633300781|0.249055787920952|1|MI:C';120.080589294433594|0.027137065306306|1|iF;129.102005004882813|0.01449119579047|1|y1-H2O1;130.08599853515625|5.257480312138796e-03|1|y1-H3N1;136.061553955078125|1.0|1|MI:A';147.11273193359375|0.014458992518485|1|y1;152.0565185546875|0.0350701212883|1|MI:G';171.112030029296875|2.536933403462172e-03|1|TP-CO;177.10186767578125|0.018157247453928|1|a2;205.096908569335938|8.377090096473694e-03|1|b2;215.138534545898438|2.935275202617049e-03|1|IT;226.081939697265625|6.106353364884853e-03|1|ADG-H2O1;234.143783569335938|4.759375005960465e-03|1|y2;250.093017578125|0.059106592088938|1|MI:G-H3PO4;262.117706298828125|4.316112026572228e-03|1|b3;268.103515625|0.056194465607405|1|MI:G-HPO3;284.123687744140625|5.032422486692667e-03|1|PAD;291.165435791015625|0.034490011632442|1|y3;341.14556884765625|2.351717324927449e-03|1|PADG;348.069915771484375|0.336600750684738|1|MI:G;385.171234130859375|5.166125018149614e-03|1|TPAD;406.193664550781307|0.017142290249467|1|y4;428.177764892578125|5.690756719559431e-03|1|PADGS;477.228240966796875|7.568926550447941e-03|1|y5;529.217529296875|2.324840286746621e-03|1|b3+G-HPO3;548.28662109375|2.33799172565341e-03|1|FGFIT-H2O1;556.27105712890625|0.023517748340964|1|y6-H2O1;574.28240966796875|0.251669675111771|1|y6;657.3216552734375|0.011111413128674|1|y7-H2O1;675.33001708984375|0.085227608680725|1|y7;770.40185546875|2.422193996608257e-03|1|y8-H2O1;788.413330078125|0.02832867205143|1|y8;815.3856201171875|2.852202160283923e-03|1|FGFIT+G-H3PO4;867.4107666015625|3.320295130833983e-03|1|FGFITP-CO+G-NH3-H3PO4;885.42840576171875|0.013052695430815|1|FGFITP-CO+G-NH3-HPO3;1029.4879150390625|5.814208183437586e-03|1|a9+G';1030.506591796875|3.435956779867411e-03|1|a8+G-HPO3;1144.509765625|0.011924360878766|1|FGFITPADGS+G';1178.5848388671875|2.510792342945933e-03|1|[M+H-H2O];	915.842	TG-H3N1	634.083	G	GFgFITPADGSK	2	0.0427246	1195.59	0.00312793	1.00313	4.07195	0	6.1154	0	1.00047	37.233	0.91715	2	1	8	0.107317	13.4944	0.0973228	19.0918	11.6861	19	0	0	205	1177	31.0603	0	2.68864	1	unique	0	0.661894	target	0	1
UV	S100	2	58531	8306.2	620.564	3.77703e-06	0	3	GFGFITPDDGSK	sp|P0A978|CSPG_ECOLI, sp|P0A9X9|CSPA_ECOLI	17, 17	28, 28	5.41677	112.050407409667969|0.900260090827942|1|MI:C';120.080657958984375|0.224789589643478|1|iF;129.102081298828125|0.075668521225452|1|y1-H2O1;130.086090087890625|0.030598014593124|1|y1-H3N1;136.061630249023438|1.0|1|MI:A';147.112701416015625|0.067734189331532|1|y1;152.056533813476563|0.140020340681076|1|MI:G';171.1126708984375|0.031859830021858|1|TP-CO;177.10205078125|0.28115701675415|1|a2;185.0916748046875|0.062343019992113|1|PD-CO;199.107803344726563|0.014353447593749|1|TP;205.096954345703125|0.1448063403368|1|b2;215.139266967773438|0.030867105349898|1|IT;233.16412353515625|0.028950558975339|1|FI-CO;234.144363403320313|0.033964354544878|1|y2;250.0928955078125|0.023202642798424|1|MI:G-H3PO4;261.15911865234375|0.01474073342979|1|FI;262.11822509765625|0.130373179912567|1|b3;268.10345458984375|0.018810350447893|1|MI:G-HPO3;291.165985107421875|0.074901029467583|1|y3;318.181060791015625|0.017027387395501|1|GFI;329.11053466796875|0.012869375757873|1|DDGS-CO-H2O1;330.05987548828125|8.06773267686367e-03|1|MI:G-H2O;345.187255859375|5.679788067936897e-03|1|y2+C';348.070159912109375|0.072353355586529|1|MI:G;352.165771484375|6.910676136612892e-03|1|FGF;363.182434082031307|0.017795884981751|1|a4-H2O1;381.191680908203125|0.092191427946091|1|a4;406.19293212890625|0.052016910165548|1|y4;409.185760498046875|0.048169407993555|1|b4;419.228790283203125|0.011859357357025|1|GFIT;472.166900634765625|7.861039601266384e-03|1|PDDGS;494.2769775390625|0.028800161555409|1|a5;510.236297607421875|4.706719424575567e-03|1|GFI+C-NH3-H3PO4;521.22076416015625|0.011088374070823|1|y5;556.27325439453125|0.012580760754645|1|FITPD-H2O1;600.2626953125|0.020403994247317|1|y6-H2O1;605.3056640625|7.248202804476023e-03|1|b6-H2O1;611.7904052734375|0.037452463060617|2|[M+2H-H2O];618.2724609375|0.230352893471718|1|y6;654.30853271484375|5.529802292585373e-03|1|ITPD+C-HPO3;664.30670166015625|6.307854782789946e-03|1|ITPDDG-CO+C'-H2O;701.30877685546875|0.017925349995494|1|y7-H2O1;719.31988525390625|0.269211709499359|1|y7;813.33941650390625|0.01450252532959|1|y7+C'-NH3;832.40386962890625|0.205446496605873|1|y8;865.412048339843636|5.630293861031532e-03|1|FGFITPDD-CO;928.406005859375|0.025748778134584|1|y7+C-H3PO4;979.476806640625|0.027167828753591|1|y9;1036.4935302734375|0.103221468627453|1|y10;1090.51025390625|0.077085077762604|1|y9+C';	620.561	CG-H3N1	619.083	C	GFGFItPDDGSK	5	0.129174	1239.58	0.0149009	3.0149	5.44598	0	5.72009	0	1.00454	44.7985	0.928919	9	1	10	0.0985401	21.6255	0.264773	26.233	19.7178	7	0	0	274	816	17.6995	0	5.41677	0.331113	non-unique	0	1.44589	target	0	1
UV	S100	2	58828	8343.72	626.234	0.0020467	0	3	GFGFITPDDGSK	sp|P0A978|CSPG_ECOLI, sp|P0A9X9|CSPA_ECOLI	17, 17	28, 28	2.84227	112.050430297851563|0.029233664274216|1|MI:C';120.080581665039063|0.081583254039288|1|iF;129.10211181640625|0.021739786490798|1|y1-H2O1;130.085968017578125|7.09726195782423e-03|1|y1-H3N1;136.06158447265625|1.0|1|MI:A';147.112869262695341|0.02502971701324|1|y1;152.056106567382813|0.011453319340944|1|MI:G';177.101959228515625|0.104550838470459|1|a2;187.144012451171875|2.662725979462266e-03|1|IT-CO;199.107894897460938|4.689000081270933e-03|1|TP;205.0966796875|0.036658115684986|1|b2;215.138656616210938|0.010008478537202|1|IT;234.144256591796875|0.015906870365143|1|y2;250.093109130859347|0.02986534871161|1|MI:G-H3PO4;262.11822509765625|0.020055051892996|1|b3;268.10284423828125|0.013977228663862|1|MI:G-HPO3;291.165802001953125|0.036402579396963|1|y3;348.07000732421875|0.06990784406662|1|MI:G;381.191925048828068|0.011245141737163|1|a4;406.1922607421875|0.015091629698873|1|y4;409.1846923828125|5.615905392915011e-03|1|b4;494.274627685546875|4.696557763963938e-03|1|a5;574.2254638671875|4.28891833871603e-03|1|ITP-CO+C-NH3;589.26910400390625|0.01910438388586|2|a11+C';804.285217285156364|2.79519148170948e-03|1|ITPDD-CO+C-NH3;813.3800048828125|2.792075742036104e-03|1|GFITPD-CO+C-NH3-HPO3;955.42938232421875|3.38645582087338e-03|1|GFITPDDGS-CO+C'-H2O;973.44085693359375|4.682185128331184e-03|1|GFITPDDGS-CO+C';1159.5162353515625|9.225706569850445e-03|1|a11+C'-H2O;1177.5325927734375|0.010510550811887|1|a11+C';	626.236	CG	636.109	C	GfGfITPDDGSK	3	0.0108607	1239.58	0	0	6.50306	0	4.29969	0	0	26.6172	0.36931	0	0	4	0.0656934	7.00472	0.121815	11.094	7.00472	17	0	0	274	888	2.13599	0	-2.84227	0	non-unique	0	0.151706	target	0	1
UV	S100	2	58863	8347.85	611.239	3.93821e-06	0	3	GFGFITPADGSK	sp|P0A9Y6|CSPC_ECOLI	16	27	3.46007	112.050369262695313|0.05391401797533|1|MI:C';120.080574035644531|0.046288598328829|1|iF;129.10198974609375|0.022806104272604|1|y1-H2O1;130.086105346679688|0.010554616339505|1|y1-H3N1;136.0615234375|1.0|1|MI:A';147.112655639648438|0.021521266549826|1|y1;152.05645751953125|0.024380771443248|1|MI:G';171.112411499023438|7.512565702199936e-03|1|TP-CO;177.101974487304716|0.057813718914986|1|a2;199.107421875|3.343998920172453e-03|1|TP;205.096694946289063|0.024644490331411|1|b2;214.082489013671875|3.657775698229671e-03|1|DGS-CO-H2O1;215.13861083984375|6.28743227571249e-03|1|IT;216.097991943359347|5.116364452987909e-03|1|ADG-CO;226.083023071289063|7.000927813351154e-03|1|ADG-H2O1;233.16436767578125|3.093949519097805e-03|1|FI-CO;234.144317626953125|8.633327670395374e-03|1|y2;262.117889404296875|0.021634973585606|1|b3;273.1568603515625|2.94383498840034e-03|1|y3-H2O1;284.12347412109375|9.28722508251667e-03|1|PAD;287.6453857421875|8.490170352160931e-03|2|y6;291.165618896484375|0.046517018228769|1|y3;305.05279541015625|0.012105614878237|1|MI:T-H2O;341.14593505859375|8.563963696360588e-03|1|PADG;348.069854736328125|0.036322019994259|1|MI:G;381.190826416015625|4.483869299292564e-03|1|a4;385.17181396484375|2.966767409816384e-03|1|TPAD;385.704742431640625|2.985023660585284e-03|2|y8-H2O1;388.183349609375|2.88869091309607e-03|1|y4-H2O1;391.178436279296875|2.733625704422593e-03|1|b4-H2O1;406.192718505859375|0.019505685195327|1|y4;409.185638427734375|2.052225871011615e-03|1|b4;410.164367675781307|2.344815758988261e-03|1|PADGS-H2O1;428.177062988281307|7.582683581858873e-03|1|PADGS;442.194854736328125|1.418361207470298e-03|1|TPADG;477.230163574218693|0.01219595503062|1|y5;480.244384765625|2.746774815022945e-03|1|ITPAD-H2O1;487.74945068359375|6.70723430812359e-03|2|y10-H2O1;494.274169921875|1.889360602945089e-03|1|a5;504.26129150390625|2.901309635490179e-03|1|b5-H2O1;529.22332763671875|2.074656076729298e-03|1|TPADGS;556.27191162109375|0.027161261066794|1|y6-H2O1;561.28302001953125|3.216903889551759e-03|2|y11-H2O1;574.2823486328125|0.164696395397186|1|y6;589.7952880859375|0.019688308238983|2|[M+2H-H2O];605.30804443359375|4.034614190459251e-03|1|b6-H2O1;611.258544921875|7.92168453335762e-03|1|a4+A-NH3-H3PO4;631.3040771484375|6.772834341973066e-03|1|ITPA+A-NH3-HPO3;657.31903076171875|0.020467016845942|1|y7-H2O1;675.32977294921875|0.088210485875607|1|y7;702.3565673828125|3.337821224704385e-03|1|b7-H2O1;744.319396972656364|1.684397109784186e-03|1|FITP-CO+A-H2O;770.4046630859375|0.027452103793621|1|y8-H2O1;773.395568847656364|1.629325328394771e-03|1|b8-H2O1;788.41375732421875|0.038188315927982|1|y8;807.3995361328125|5.288815591484308e-03|1|GFITPA-CO+A-NH3-HPO3;888.4290771484375|1.738477032631636e-03|1|b9-H2O1;917.47265625|2.472411375492811e-03|1|y9-H2O1;926.42901611328125|7.924449630081654e-03|1|y7+A-HPO3;935.483459472656364|2.798069966956973e-03|1|y9;974.49237060546875|0.011953320354223|1|y10-H2O1;992.50347900390625|7.808075286448002e-03|1|y10;1032.4774169921875|6.28950260579586e-03|1|b11-H2O1;1178.5806884765625|0.011601288802922|1|[M+H-H2O];1196.5919189453125|0.026879185810685|1|[M+H];1273.5906982421875|1.517606899142265e-03|1|a11+A-HPO3;	611.241	AT	635.114	A	GFGfITPADGSK	3	0.0147281	1195.59	0.00602472	1.00602	3.91203	0	4.37932	0	3.02018	51.1099	0.925843	7	1	10	0.162264	19.8243	0.226539	24.1903	19.1139	9	0	0	265	1499	23.8597	0	-3.46007	0.238291	unique	0	1.34683	target	0	1
UV	S100	2	58906	8353.02	611.24	3.5685e-06	0	3	GFGFITPADGSK	sp|P0A9Y6|CSPC_ECOLI	16	27	2.33723	112.050422668457017|0.039848443120718|1|MI:C';120.080612182617188|0.051414653658867|1|iF;129.102035522460938|0.017196498811245|1|y1-H2O1;130.086151123046875|9.056825190782549e-03|1|y1-H3N1;136.061599731445313|1.0|1|MI:A';147.112548828125|0.024592708796263|1|y1;152.056472778320313|0.025479545816779|1|MI:G';169.097000122070313|4.291006829589605e-03|1|PA;171.11285400390625|5.190071184188128e-03|1|TP-CO;177.102081298828125|0.055075950920582|1|a2;187.143386840820313|2.629624912515283e-03|1|IT-CO;197.127761840820313|2.964969724416733e-03|1|IT-H2O1;205.096786499023438|0.02677464671433|1|b2;214.08319091796875|4.553608596324921e-03|1|DGS-CO-H2O1;215.138534545898438|9.07780509442091e-03|1|IT;216.097808837890625|7.773753721266985e-03|1|ADG-CO;226.081817626953125|7.964832708239555e-03|1|ADG-H2O1;234.144393920898438|5.649198777973652e-03|1|y2;256.1292724609375|9.50224045664072e-03|1|PAD-CO;262.118255615234375|0.019633665680885|1|b3;284.124603271484375|8.163602091372013e-03|1|PAD;287.64447021484375|9.430764243006706e-03|2|y6;291.16595458984375|0.033807698637247|1|y3;305.052947998046875|0.019706489518285|1|MI:T-H2O;332.07464599609375|3.997886087745428e-03|1|MI:A;341.1451416015625|0.011888788081706|1|PADG;348.070068359375|0.03180805966258|1|MI:G;381.191589355468693|6.526568438857794e-03|1|a4;385.170806884765625|4.463523626327515e-03|1|TPAD;388.18316650390625|3.722640685737133e-03|1|y4-H2O1;391.176727294921875|1.962214009836316e-03|1|b4-H2O1;406.192687988281307|0.021105339750648|1|y4;409.18707275390625|4.302396439015865e-03|1|b4;410.165924072265625|4.723284393548966e-03|1|PADGS-H2O1;428.177001953125|8.379317820072174e-03|1|PADGS;442.1929931640625|2.315686782822013e-03|1|TPADG;477.22955322265625|0.010089042596519|1|y5;480.242980957031307|1.734623452648521e-03|1|ITPAD-H2O1;503.201629638671875|8.436723612248898e-03|1|TPAD+A'-NH3;529.2265625|1.955016050487757e-03|1|TPADGS;538.2615966796875|4.461632575839758e-03|1|GFI-CO+A-NH3-HPO3;556.271728515625|0.026216860860586|1|y6-H2O1;574.28265380859375|0.156243309378624|1|y6;589.796630859375|0.010263860225677|2|[M+2H-H2O];628.29290771484375|7.421690970659256e-03|2|a11+A-H3PO4;631.30523681640625|7.061282638460398e-03|1|ITPA+A-NH3-HPO3;657.3201904296875|0.021211689338088|1|y7-H2O1;675.330078125|0.095614850521088|1|y7;755.35821533203125|2.022278495132923e-03|1|b5+A-H3PO4;770.40460205078125|0.02091453038156|1|y8-H2O1;773.400329589843636|1.880884054116905e-03|1|b8-H2O1;788.4146728515625|0.046309486031532|1|y8;868.430603027343636|2.511338563635945e-03|1|FITPAD-CO+A-HPO3;888.428771972656364|2.485261065885425e-03|1|b9-H2O1;926.42718505859375|7.004265207797289e-03|1|y7+A-HPO3;935.48309326171875|5.976642947643995e-03|1|y9;974.489379882812386|8.691348135471344e-03|1|y10-H2O1;992.507568359375|7.89682287722826e-03|1|y10;1032.479736328125|2.46253632940352e-03|1|b11-H2O1;1037.45458984375|2.145715989172459e-03|1|FITPADGS+A-NH3-HPO3;1178.581787109375|8.496325463056564e-03|1|[M+H-H2O];1196.592529296875|0.038477953523397|1|[M+H];	611.241	AT	635.114	A	GFGFiTPADGSK	4	0.014101	1195.59	0.00583925	2.00584	5.6963	0	4.37932	0	3.02032	48.5313	0.926165	7	1	10	0.128302	18.0303	0.232221	25.1936	18.014	10	0	0	265	1533	26.9598	0	-2.33723	0.215298	unique	0	1.57405	target	0	1
UV	S100	2	58987	8363.34	611.239	4.45132e-06	0	3	GFGFITPADGSK	sp|P0A9Y6|CSPC_ECOLI	16	27	3.64604	112.050384521484375|0.046496465802193|1|MI:C';120.080635070800781|0.061111316084862|1|iF;129.102081298828125|0.026440888643265|1|y1-H2O1;130.085968017578125|9.57771111279726e-03|1|y1-H3N1;136.06158447265625|1.0|1|MI:A';147.112564086914034|0.027934178709984|1|y1;152.056503295898438|0.047444459050894|1|MI:G';169.097274780273438|4.962791688740254e-03|1|PA;171.11248779296875|6.307800300419331e-03|1|TP-CO;177.101974487304716|0.069399788975716|1|a2;205.096908569335938|0.035115770995617|1|b2;215.138778686523438|9.65513102710247e-03|1|IT;234.144485473632813|8.861243724822998e-03|1|y2;262.1182861328125|0.024150475859642|1|b3;270.144287109375|2.599122235551477e-03|1|TPA;273.15692138671875|3.119648201391101e-03|1|y3-H2O1;284.12396240234375|0.011996135115623|1|PAD;291.165740966796875|0.048987295478582|1|y3;305.05291748046875|0.024880316108465|1|MI:T-H2O;332.074249267578125|3.377642948180437e-03|1|MI:A;341.1455078125|0.015028366819024|1|PADG;348.07000732421875|0.073114700615406|1|MI:G;381.191741943359375|6.191454827785492e-03|1|a4;385.17138671875|6.267097312957048e-03|1|TPAD;388.183837890625|9.58535447716713e-03|1|y4-H2O1;406.193023681640625|0.020771775394678|1|y4;410.16741943359375|7.580317091196775e-03|1|PADGS-H2O1;428.17669677734375|6.242717150598764e-03|1|PADGS;477.22991943359375|0.012428934685886|1|y5;494.27337646484375|2.671222202479839e-03|1|a5;498.268157958984375|2.205934608355165e-03|1|GFITP-H2O1;538.2620849609375|3.184088272973895e-03|1|GFI-CO+A-NH3-HPO3;556.2724609375|0.03627710416913|1|y6-H2O1;574.28253173828125|0.177715569734573|1|y6;589.7939453125|4.165693186223507e-03|2|[M+2H-H2O];611.26312255859375|0.036154337227345|1|a4+A-NH3-H3PO4;631.303955078125|6.793874315917492e-03|1|ITPA+A-NH3-HPO3;657.31988525390625|0.030647687613964|1|y7-H2O1;675.3302001953125|0.10347443819046|1|y7;770.400634765625|0.01730197109282|1|y8-H2O1;788.4134521484375|0.065531082451344|1|y8;791.412841796875|2.673127222806215e-03|1|b8;796.36566162109375|2.795122098177671e-03|1|FGFIT+A-NH3-H3PO4;868.42742919921875|4.661341197788715e-03|1|FITPAD-CO+A-HPO3;974.496215820312386|5.392325576394796e-03|1|y10-H2O1;992.50726318359375|8.932614699006081e-03|1|y10;1178.5792236328125|5.53906848654151e-03|1|[M+H-H2O];1196.5958251953125|0.027220541611314|1|[M+H];	611.241	AT	635.114	A	GFGfITPADGSK	3	0.0393384	1195.59	0	0	6.50306	0	2.16647	0	3.01107	43.7674	0.925842	0	0	8	0.139303	16.8646	0.21364	21.1843	16.8646	9	0	0	201	1495	24.1143	0	-3.64604	0.207159	unique	0	1.03147	target	0	1
UV	S100	2	59217	8393.5	603.237	3.91504e-06	0	3	GFGFITPADGSK	sp|P0A9Y6|CSPC_ECOLI	16	27	0.941369	112.050460815429702|1.0|1|MI:C';120.080734252929702|0.057330694049597|1|iF;129.102020263671875|0.043964259326458|1|y1-H2O1;130.086227416992188|0.022787760943174|1|y1-H3N1;136.061721801757813|0.260805070400238|1|MI:A';147.112579345703125|0.033565703779459|1|y1;152.056625366210938|0.088449604809284|1|MI:G';171.112396240234375|0.010931728407741|1|TP-CO;177.101821899414034|0.020745024085045|1|a2;187.1446533203125|5.771968048065901e-03|1|IT-CO;197.128158569335938|8.068878203630447e-03|1|IT-H2O1;205.09686279296875|0.011815036647022|1|b2;215.138778686523438|9.688407182693482e-03|1|IT;234.14447021484375|8.720911107957363e-03|1|y2;262.11859130859375|0.014021757058799|1|b3;284.123016357421875|5.113361869007349e-03|1|PAD;291.166473388671875|0.023833187296987|1|y3;305.053466796875|0.017115836963058|1|MI:T-H2O;348.069854736328125|0.0234021153301|1|MI:G;406.1922607421875|0.014083551242948|1|y4;477.228729248046875|7.54258967936039e-03|1|y5;489.2076416015625|7.89984967559576e-03|1|b3+C-HPO3;554.26263427734375|9.500318206846714e-03|1|FIT+C-NH3-H3PO4;556.27008056640625|0.012597667984664|1|y6-H2O1;574.282470703125|0.121550463140011|1|y6;623.3201904296875|5.478212609887123e-03|1|b6;657.32073974609375|9.337694384157658e-03|1|y7-H2O1;674.35076904296875|8.954501710832119e-03|1|GFITPAD-CO;675.3309326171875|0.063173979520798|1|y7;749.363342285156364|5.77746843919158e-03|1|b5+C-HPO3;788.41485595703125|0.046786595135927|1|y8;906.439575195312386|6.429214496165514e-03|1|b9;946.36993408203125|0.022378278896213|1|GFITPAD-CO+C-NH3-H2O;992.50811767578125|0.017818676307797|1|y10;1178.578369140625|8.836621418595314e-03|1|[M+H-H2O];1196.5950927734375|0.091970600187778|1|[M+H];	603.237	CT	611.103	C	GfGfITPADGSK	3	0.0223783	1195.59	0.00454475	2.00454	2.71217	0	3.47792	0	2.0335	40.0632	0.92104	2	1	8	0.114286	17.0199	0.188531	24.136	16.3132	7	0	0	210	1614	14.4947	0	-0.941369	0.871552	unique	0	1.36107	target	0	1
UV	S100	2	59279	8401.9	628.567	0.00595835	0	3	GFGFITPDDGSK	sp|P0A978|CSPG_ECOLI, sp|P0A9X9|CSPA_ECOLI	17, 17	28, 28	4.79999	112.050407409667969|0.22006893157959|1|MI:C';120.080642700195313|0.138211190700531|1|iF;129.102081298828125|0.085020340979099|1|y1-H2O1;130.086151123046875|0.025745702907443|1|y1-H3N1;136.0616455078125|1.0|1|MI:A';145.060592651367188|0.029050843790174|1|DG-CO;147.112701416015625|0.048447549343109|1|y1;152.056533813476563|0.465846925973892|1|MI:G';177.10205078125|0.185794070363045|1|a2;187.143905639648438|0.011931754648685|1|IT-CO;199.1077880859375|0.01394930947572|1|TP;205.096908569335938|0.104759499430656|1|b2;215.13873291015625|0.025412201881409|1|IT;234.145263671875|0.021886462345719|1|y2;250.093063354492188|0.025382090359926|1|MI:G-H3PO4;262.11834716796875|0.048150740563869|1|b3;268.103515625|0.031613200902939|1|MI:G-HPO3;273.15399169921875|6.160951685160398e-03|1|y3-H2O1;291.16546630859375|0.055343613028526|1|y3;300.11871337890625|0.011941179633141|1|PDD-CO;348.069976806640625|0.071458108723164|1|MI:G;406.193267822265625|0.042627979069948|1|y4;522.27325439453125|4.741465672850609e-03|1|b5;618.2708740234375|7.481295149773359e-03|1|y6;657.321533203125|0.026129649952054|1|b5+A';719.32318115234375|5.926113110035658e-03|1|y7;814.39410400390625|0.010967028327286|1|y8-H2O1;855.425842285156364|0.021176896989346|1|b7+A';	628.564	AG-H3N1	643.094	A	GFGFITPDDGSK	-1	0	1239.58	0.00982509	2.00982	3.20126	0	3.56848	0	0	25.886	0.366814	0	1	4	0.0845771	9.53248	0.1476	17.1189	8.79311	9	0	0	201	831	11.0052	0	4.79999	0.769895	non-unique	0	0.0999195	target	0	1
UV	S100	2	59282	8402.26	631.239	5.11898e-06	0	3	GFGFITPDDGSK	sp|P0A978|CSPG_ECOLI, sp|P0A9X9|CSPA_ECOLI	17, 17	28, 28	4.04982	112.050453186035156|0.529203951358795|1|MI:C';120.080711364746094|0.169271931052208|1|iF;129.102142333984375|0.0473787561059|1|y1-H2O1;130.086135864257813|0.020967323333025|1|y1-H3N1;136.061676025390625|1.0|1|MI:A';147.11285400390625|0.051600370556116|1|y1;152.056594848632813|0.209758549928665|1|MI:G';177.102096557617188|0.070177398622036|1|a2;187.144256591796875|0.017760748043656|1|IT-CO;197.12811279296875|9.819666855037212e-03|1|IT-H2O1;199.107101440429688|0.013633973896503|1|TP;205.0970458984375|0.043588504195213|1|b2;215.1390380859375|0.021391266956925|1|IT;234.1446533203125|0.021143170073628|1|y2;261.159210205078125|5.597228650003672e-03|1|FI;262.118499755859375|0.028717735782266|1|b3;268.1041259765625|0.033195268362761|1|MI:G-HPO3;291.1656494140625|0.047699261456728|1|y3;294.181182861328125|4.253165796399117e-03|1|ITP-H2O1;328.1134033203125|5.018706433475018e-03|1|PDD;348.070281982421875|0.121381834149361|1|MI:G;352.167022705078125|7.609205786138773e-03|1|FGF;381.19244384765625|0.010462680831552|1|a4;385.172454833984375|6.375361233949661e-03|1|a3+G';406.193023681640625|0.030814025551081|1|y4;452.191101074218693|0.028258224949241|1|PD-CO+G-HPO3;521.219970703125|5.18772890791297e-03|1|y5;618.2720947265625|0.055133379995823|1|y6;623.3204345703125|9.366509504616261e-03|1|b6;631.30517578125|0.081466652452946|1|GFITPD;701.30877685546875|6.539172027260065e-03|1|y7-H2O1;719.3194580078125|0.044240612536669|1|y7;832.401306152343636|0.017807811498642|1|y8;1222.57080078125|9.668026119470596e-03|1|[M+H-H2O];	631.236	GT	651.109	G	GFGFITPddGSK	8	0.0282582	1239.58	0	0	6.50306	0	2.10698	0	1.00188	33.799	0.91679	0	0	8	0.0904762	13.4513	0.11945	19.0847	13.4513	22	0	0	210	1167	10.5205	0	4.04982	0.634844	non-unique	0	0.621126	target	0	1
UV	S100	2	59288	8403.06	518.901	5.84247e-06	0	3	TGELSIHCTELR	sp|P0A8N3|SYK1_ECOLI	133	144	0.133779	102.054832458496094|0.017786623910069|1|b1;110.071144104003906|0.02581038698554|1|iH;112.050430297851563|0.077873647212982|1|MI:C';136.061660766601563|0.200742766261101|1|MI:A';152.056625366210938|0.04400672018528|1|MI:G';159.07647705078125|0.032044425606728|1|b2;175.11865234375|0.021692931652069|1|y1;187.070465087890625|7.835139520466328e-03|1|GE;201.12322998046875|0.01043919287622|1|LS;215.139419555664063|8.394274860620499e-03|1|EL-CO;288.202362060546875|0.017227770760655|1|y2;348.068389892578125|0.01055795326829|1|MI:G;379.683563232421875|0.010903533548117|2|y6;600.806640625|0.012994078919291|2|y10;621.30010986328125|0.013118902221322|1|y5;629.3184814453125|0.043747469782829|2|y11;758.3619384765625|0.021499674767256|1|y6;958.477661132812386|8.365782909095287e-03|1|y8;	518.901	d	196.014	d	TGELSIHCTELR	-1	0	1357.67	0	0	6.50306	0	1.45128	0	0	23.7688	0.184122	0	0	2	0.0956522	9.40011	0.0535505	16.0474	9.40011	30	0	0	115	998	2.60683	0	0.133779	0	unique	0	0.176469	target	0	1
UV	S100	2	59303	8405.11	603.236	5.11169e-06	0	3	GFGFITPADGSK	sp|P0A9Y6|CSPC_ECOLI	16	27	2.45906	112.0504150390625|1.0|1|MI:C';120.080642700195313|0.085788257420063|1|iF;129.102264404296875|0.05365926399827|1|y1-H2O1;130.086013793945313|0.030399257317185|1|y1-H3N1;136.061630249023438|0.542169630527496|1|MI:A';147.112655639648438|0.053853359073401|1|y1;152.056488037109375|0.161535397171974|1|MI:G';171.1124267578125|0.023135963827372|1|TP-CO;177.101898193359347|0.026457186788321|1|a2;187.144058227539063|0.013270738534629|1|IT-CO;197.128509521484375|0.015210827812552|1|IT-H2O1;205.097015380859347|0.012165513820946|1|b2;226.082199096679688|0.011482397094369|1|ADG-H2O1;234.143600463867188|0.010798113420606|1|y2;291.16583251953125|0.024226730689406|1|y3;305.052978515625|9.893636219203472e-03|1|MI:T-H2O;348.07000732421875|0.034578055143356|1|MI:G;406.194000244140625|0.010758780874312|1|y4;461.2158203125|0.01751940138638|1|a3+C-HPO3;556.27349853515625|0.011000663973391|1|y6-H2O1;574.28204345703125|0.10537613928318|1|y6;602.2677001953125|0.130975648760796|2|FGFITPADGS+C-NH3-HPO3;603.18328857421875|0.01084235496819|1|PADG-CO+C-NH3;651.31597900390625|0.010594015009701|1|FITP+C-NH3-H3PO4;657.3197021484375|0.012710049748421|1|y7-H2O1;675.3321533203125|0.044406250119209|1|y7;788.41387939453125|0.039812803268433|1|y8;992.50531005859375|0.013782748952508|1|y10;1196.5948486328125|0.076036892831326|1|[M+H];	603.237	CT	611.103	C	GFgFITPADGSK	2	0.148495	1195.59	0	0	6.50306	0	2.10698	0	1.01906	26.7121	0.365907	0	0	4	0.0809524	10.8985	0.126209	17.0856	10.8985	11	0	0	210	1476	5.37362	0	-2.45906	0.868198	unique	0	0.625604	target	0	1
UV	S100	2	59330	8408.77	784.319	4.33624e-06	0	3	DVFVHFSAIQNDGYK	sp|P0A9X9|CSPA_ECOLI	29	43	0.169201	110.071212768554688|0.032992959022522|1|iH;112.050407409667969|1.0|1|MI:C';120.080657958984375|0.092046588659287|1|iF;129.102020263671875|0.046998258680105|1|y1-H2O1;130.086441040039063|0.017590494826436|1|y1-H3N1;136.061676025390625|0.316475689411163|1|MI:A';136.075408935546875|0.04817059263587|1|iY;147.112564086914034|0.050977986305952|1|y1;152.056549072265625|0.118756473064423|1|MI:G';187.107467651367188|0.095925904810429|1|a2;207.112762451171875|0.042296443134546|1|FS-CO;215.102264404296875|0.04757758975029|1|b2;219.149566650390625|9.654566645622252e-03|1|VF-CO;235.107925415039063|0.027242377400398|1|FS;305.052764892578125|0.012746308930218|1|MI:T-H2O;340.125823974609318|3.550896421074867e-03|1|QND-H2O1;348.069793701171932|0.043689321726561|1|MI:G;362.170654296875|0.052038658410311|1|b3;367.19720458984375|0.023233957588673|1|y3;461.238952636718693|8.100938983261585e-03|1|b4;462.0992431640625|5.005569662898779e-03|1|DG+C-H2O;482.22698974609375|4.876842722296715e-03|1|y4;523.25091552734375|0.016895389184356|1|AIQ+C-NH3-HPO3;596.2650146484375|5.389831960201263e-03|1|y5;598.29852294921875|0.027258446440101|1|b5;640.305908203125|0.01331617962569|2|y11;707.3017578125|6.709471344947815e-03|1|y6-H3N1;724.3287353515625|5.96369756385684e-03|1|y6;734.342041015625|0.023273164406419|1|AIQNDGY-CO;845.387451171875|8.151044137775898e-03|1|AIQNDGY-CO+C';870.4215087890625|0.026084499433637|2|[M+2H];903.43017578125|8.392428979277611e-03|1|b8;908.442749023437614|7.982855662703514e-03|1|y8;995.477478027343636|0.018981778994203|1|y9;1016.518188476562386|8.44171829521656e-03|1|b9;1142.5506591796875|0.015644244849682|1|y10;1222.56884765625|0.011026546359062|1|y9+C-HPO3;1467.6705322265625|8.149547502398491e-03|1|b12+C'-NH3;1739.83935546875|0.024207564070821|1|[M+H];	784.319	CT	611.103	C	DVFVHFSAiQNDGYK	8	0.0250464	1738.83	0.003294	2.00329	2.24539	0	3.07009	0	2.00864	47.3448	0.789924	2	1	4	0.0964286	19.7323	0.109384	26.071	19.7133	34	0	0	280	1420	11.7298	0	0.169201	0.545585	unique	0	1.1022	target	0	1
UV	S100	2	59385	8416.42	895.844	0.00204666	0	2	GFGFITPADGSK	sp|P0A9Y6|CSPC_ECOLI	16	27	5.93722	112.050453186035156|0.593994915485382|1|MI:C';120.080665588378906|0.19481834769249|1|iF;129.102203369140625|0.088241145014763|1|y1-H2O1;130.086105346679688|0.050099574029446|1|y1-H3N1;136.061660766601563|0.976333916187286|1|MI:A';147.112655639648438|0.082491055130959|1|y1;152.056533813476563|0.276032716035843|1|MI:G';169.132736206054688|0.023848073557019|1|IT-CO-H2O1;177.102249145507813|0.260471403598785|1|a2;205.096969604492188|0.094465978443623|1|b2;215.139053344726563|0.017268069088459|1|IT;226.082473754882813|0.01913570612669|1|ADG-H2O1;234.144271850585966|0.028938785195351|1|y2;262.118408203125|0.07459931820631|1|b3;291.16583251953125|0.180977612733841|1|y3;348.069580078125|0.115298070013523|1|MI:G;381.191070556640625|0.027788640931249|1|a4;406.193603515625|0.135293483734131|1|y4;494.277038574218693|0.038518324494362|1|a5;574.2822265625|0.038628902286291|1|y6;832.4039306640625|0.391449779272079|1|b6+C-H3PO4;	895.839	TC-H3N1	594.076	C	GFGFItPADGSK	5	0.39145	1195.59	0.0409013	1.0409	6.14069	0	2.35073	0	0	28.1774	0.459622	0	1	4	0.113475	8.2768	0.161792	13.1414	7.94645	14	0	0	141	1440	4.69182	0	5.93722	1	unique	0	0.17441	target	0	1
UV	S100	2	59453	8425.81	626.236	5.55474e-06	0	3	GFGFITPDDGSK	sp|P0A978|CSPG_ECOLI, sp|P0A9X9|CSPA_ECOLI	17, 17	28, 28	0.566769	112.050399780273438|0.762278079986572|1|MI:C';120.080665588378906|0.102973841130733|1|iF;129.102081298828125|0.051886953413486|1|y1-H2O1;130.086090087890625|0.021664410829544|1|y1-H3N1;136.061614990234375|1.0|1|MI:A';147.112640380859347|0.054720070213079|1|y1;152.0565185546875|0.132872685790062|1|MI:G';177.102203369140653|0.032331772148609|1|a2;187.144027709960938|0.036445669829845|1|IT-CO;197.12835693359375|0.011582680046558|1|IT-H2O1;205.0970458984375|0.024034053087234|1|b2;215.1387939453125|0.044307827949524|1|IT;234.144607543945313|0.041311275213957|1|y2;262.118499755859375|9.683047421276568e-03|1|b3;268.103790283203125|0.038500640541315|1|MI:G-HPO3;291.166168212890625|0.038430582731962|1|y3;294.145843505859375|4.81683574616909e-03|1|iK(C5H10N1)C-NH3-HPO3;294.18084716796875|7.475549355149269e-03|1|ITP-H2O1;348.0701904296875|0.165932402014732|1|MI:G;381.191864013671875|7.704484276473522e-03|1|a4;406.193267822265625|0.019544119015336|1|y4;409.186767578125|6.693194154649973e-03|1|b4;471.224395751953125|0.013289705850184|1|FI+C-NH3-HPO3;538.30206298828125|0.031252387911081|1|FGFIT-CO;623.31597900390625|6.574919447302818e-03|1|b6;631.308349609375|0.019448926672339|1|GFITPD;651.31494140625|0.019827788695693|1|FITP+C-NH3-H3PO4;719.31884765625|4.77120652794838e-03|1|y7;	626.236	CG	636.109	C	GFGFiTPDDGSK	4	0.0331175	1239.58	0	0	6.50306	0.000923506	1.02548	0	0	25.6306	0.456145	0	0	4	0.0898876	8.87847	0.0677918	14.0471	8.87847	32	0	0	178	991	8.17103	0	-0.566769	0.592307	non-unique	0	0.353307	target	0	1
UV	S100	2	59575	8442.1	619.903	3.73059e-06	0	3	GFGFITPDDGSK	sp|P0A978|CSPG_ECOLI, sp|P0A9X9|CSPA_ECOLI	17, 17	28, 28	3.09148	112.050392150878906|0.163986250758171|1|MI:C';120.080627441406236|0.186191946268082|1|iF;129.102096557617188|0.071641750633717|1|y1-H2O1;130.086074829101563|0.030767235904932|1|y1-H3N1;136.061599731445313|1.0|1|MI:A';147.11260986328125|0.064283661544323|1|y1;152.0565185546875|0.138910233974457|1|MI:G';177.102020263671875|0.242031440138817|1|a2;187.143814086914034|8.536612614989281e-03|1|IT-CO;197.128250122070313|8.598855696618557e-03|1|IT-H2O1;205.096847534179688|0.142689809203148|1|b2;213.086715698242188|9.45564266294241e-03|1|PD;215.13848876953125|0.028740568086505|1|IT;233.164642333984375|0.023977588862181|1|FI-CO;234.144424438476563|0.068802118301392|1|y2;261.158966064453125|9.846113622188568e-03|1|FI;262.118072509765625|0.163739085197449|1|b3;282.10784912109375|6.003358867019415e-03|1|PDD-CO-H2O1;291.16571044921875|0.057971220463514|1|y3;318.181365966796875|0.015609978698194|1|GFI;328.113739013671875|9.689637459814549e-03|1|PDD;348.070068359375|0.053558830171824|1|MI:G;352.164764404296875|0.010346523486078|1|FGF;381.1917724609375|0.104093566536903|1|a4;385.134124755859375|5.286057479679585e-03|1|PDDG;401.2208251953125|5.199367646127939e-03|1|GFIT-H2O1;406.192962646484375|0.062431655824184|1|y4;407.701934814453125|0.013221405446529|2|y8-H2O1;409.186065673828068|0.042357679456472|1|b4;419.227569580078125|0.012682318687439|1|GFIT;476.263366699218693|4.24083648249507e-03|1|a5-H2O1;494.274261474609318|0.030991727486253|1|a5;521.22052001953125|0.030932135879993|1|y5;522.27044677734375|0.01341644115746|1|b5;574.28375244140625|0.089960537850857|1|FITPD;600.2623291015625|0.018782984465361|1|y6-H2O1;605.307373046875|0.011202928610146|1|b6-H2O1;618.272216796875|0.280650049448013|1|y6;623.3170166015625|8.550042286515236e-03|1|b6;701.30657958984375|0.014918429777026|1|y7-H2O1;707.33502197265625|0.01073953229934|1|FITP+A-NH3-HPO3;719.3197021484375|0.309360384941101|1|y7;814.39105224609375|0.020895551890135|1|y8-H2O1;832.403564453125|0.242493212223053|1|y8;847.350646972656364|5.98507933318615e-03|1|ITPDDG+A-NH3-HPO3;979.469604492187614|0.038380064070225|1|y9;1018.48095703125|6.070104893296957e-03|1|y10-H2O1;1036.4945068359375|0.13938319683075|1|y10;1083.5009765625|0.014145586639643|1|y8+A-HPO3;	619.901	AT-H2O1	617.104	A	GFGFiTPDDGSK	4	0.0248851	1239.58	0.00221648	1.00222	5.12977	0	2.16647	0	0	43.7674	0.938186	8	1	10	0.139303	22.8104	0.35144	26.3223	22.7964	7	0	0	201	1222	9.84334	0	3.09148	0.551315	non-unique	0	1.47443	target	0	1
UV	S100	2	59678	8455.48	568.873	0.0020467	0	3	DSTGICFIGER	sp|P25745|MNMA_ECOLI	194	204	5.41552	112.050354003906236|0.042147994041443|1|MI:C';120.080535888671875|0.014547634869814|1|iF;136.06158447265625|0.066845573484898|1|MI:A';143.117706298828125|0.013948814943433|1|GI-CO;152.056503295898438|0.374030530452728|1|MI:G';157.060653686523438|0.024425474926829|1|a2-H2O1;159.076202392578125|0.010859020985663|1|TG;175.071029663085966|0.053365081548691|1|a2;175.118804931640653|0.037702027708292|1|y1;185.055343627929688|8.987143635749817e-03|1|b2-H2O1;189.08648681640625|5.96585450693965e-03|1|ST;203.06597900390625|0.034937161952257|1|b2;228.097000122070313|7.215023040771484e-03|1|STG-H2O1;244.165252685546875|3.615356981754303e-03|1|TGI-CO;246.108871459960938|4.774364177137613e-03|1|STG;250.09393310546875|3.281045472249389e-03|1|MI:G-H3PO4;254.149383544921875|6.293092854321003e-03|1|IGE-CO-H2O1;258.107452392578125|6.457670126110315e-03|1|a3-H2O1;272.16021728515625|6.798061542212963e-03|1|TGI;286.1029052734375|0.039944339543581|1|b3-H2O1;304.15972900390625|3.383191535249352e-03|1|y2;343.12469482421875|0.055542912334204|1|b4-H2O1;348.069976806640625|5.807287525385618e-03|1|MI:G;361.135406494140625|0.064227409660816|1|b4;361.1826171875|0.053346782922745|1|y3;446.223785400390682|0.012223702855408|1|a5;456.20794677734375|5.198367405682802e-03|1|b5-H2O1;474.2188720703125|0.017891060560942|1|b5;474.2667236328125|0.034132067114115|1|y4;621.3348388671875|0.067669801414013|1|y5;	568.876	Gd-H2O1	507.056	d	DSTGICFIGER	-1	0	1196.55	0	0	6.50306	0	1.45128	0	0	21.9247	0.706265	0	0	5	0.12844	7.59367	0.0816879	13.0817	7.59367	22	0	0	109	809	12.5517	0	-5.41552	0.0528033	unique	0	0.15131	target	0	1
UV	S100	2	59686	8456.51	866.821	0.00595835	0	2	GFGFITPDDGSK	sp|P0A978|CSPG_ECOLI, sp|P0A9X9|CSPA_ECOLI	17, 17	28, 28	3.73911	112.050407409667969|0.41034010052681|1|MI:C';120.080673217773438|0.216420471668243|1|iF;128.069961547851563|0.023896371945739|1|a1+C5H9O6P-H3PO4;129.102249145507813|0.09917439520359|1|y1-H2O1;130.086349487304688|0.044419664889574|1|y1-H3N1;136.061614990234375|0.65652197599411|1|MI:A';147.112396240234375|0.098115995526314|1|y1;152.056533813476563|0.698036074638367|1|MI:G';177.102127075195341|0.224175333976746|1|a2;205.09698486328125|0.089096777141094|1|b2;234.144378662109375|0.03582214564085|1|y2;262.118743896484375|0.04896605014801|1|b3;291.1658935546875|0.166371166706085|1|y3;348.070343017578125|0.084451325237751|1|MI:G;381.192352294921875|0.042858395725489|1|a4;406.193084716796875|0.106435388326645|1|y4;409.186004638671875|0.039080612361431|1|b4;556.27545166015625|0.088527828454971|1|FITPD-H2O1;577.310791015625|0.028786323964596|1|a6-H2O1;	866.818	dA-H3N1	492.045	d	gFGFITPDDGSK	0	0.0238964	1239.58	0	0	6.50306	0	2.82808	0	0	26.081	0.367817	0	0	4	0.131313	6.27864	0.120677	11.0962	6.27864	14	0	0	99	1148	5.77901	0	3.73911	0	non-unique	0	0.0964952	target	0	1
UV	S100	2	59752	8465.12	625.903	5.1937e-06	0	3	GFGFITPDDGSK	sp|P0A978|CSPG_ECOLI, sp|P0A9X9|CSPA_ECOLI	17, 17	28, 28	1.73343	112.050460815429702|0.138124212622643|1|MI:C';120.0806884765625|0.121621340513229|1|iF;129.102127075195313|0.050880968570709|1|y1-H2O1;130.086044311523438|0.020313270390034|1|y1-H3N1;136.0616455078125|1.0|1|MI:A';147.112533569335938|0.044900368899107|1|y1;152.0565185546875|0.157607689499855|1|MI:G';171.112411499023438|0.014893267303705|1|TP-CO;177.102020263671875|0.066817246377468|1|a2;205.096893310546875|0.041099425405264|1|b2;215.138809204101563|0.017415184527636|1|IT;234.144577026367188|0.01548614166677|1|y2;262.118408203125|0.032667897641659|1|b3;291.166259765625|0.037162058055401|1|y3;294.181365966796875|8.449018001556397e-03|1|ITP-H2O1;305.052520751953125|0.014174920506775|1|MI:T-H2O;328.11334228515625|6.823046132922173e-03|1|PDD;348.0692138671875|0.02359364181757|1|MI:G;381.192138671875|0.014140207320452|1|a4;409.186553955078125|0.012014923617244|1|b4;451.146759033203125|6.154629867523909e-03|1|DD-CO+A-NH3-HPO3;454.15423583984375|7.496875710785389e-03|1|PDDGS-H2O1;494.275390625|4.712010733783245e-03|1|a5;527.2152099609375|4.860219080001116e-03|1|b4+A'-NH3;588.724365234375|0.010679787024856|2|GFITPDDGS-CO+A-NH3;618.2734375|0.096229515969753|1|y6;631.306884765625|0.011186799034476|1|GFITPD;636.26031494140625|0.021386198699474|1|y4+A-NH3-H3PO4;657.3243408203125|8.117510005831718e-03|1|b5+A';701.31280517578125|6.906542927026749e-03|1|y7-H2O1;719.32098388671875|0.071018286049366|1|y7;832.405029296875|0.055447224527597|1|y8;864.36151123046875|0.086338587105274|1|GFITPDD+A'-NH3;1036.4940185546875|0.011635724455118|1|y10;1222.578125|6.945239845663309e-03|1|[M+H-H2O];1240.58203125|0.047635231167078|1|[M+H];	625.904	AT	635.114	A	GFGfITPDDGSK	3	0.109996	1239.58	0.00741109	3.00741	1.1619	0.00132734	4.37932	0	2.01177	38.5021	0.462501	4	2	3	0.0867925	13.2433	0.15529	20.116	12.5164	20	0	0	265	1137	13.3082	0	-1.73343	0.476385	non-unique	0	0.575199	target	0	1
UV	S100	2	59805	8472.05	781.824	2.96019e-06	0	2	GFGFITPDDGSK	sp|P0A978|CSPG_ECOLI, sp|P0A9X9|CSPA_ECOLI	17, 17	28, 28	0.401246	112.050376892089844|1.0|1|MI:C';120.080619812011719|0.089002788066864|1|iF;127.050109863281236|0.012460540980101|1|MI:T';129.10198974609375|0.02387723326683|1|y1-H2O1;130.0860595703125|0.011484809219837|1|y1-H3N1;136.0616455078125|0.232379138469696|1|MI:A';147.112533569335938|0.037768453359604|1|y1;152.056533813476563|0.125612527132034|1|MI:G';177.10205078125|0.087916947901249|1|a2;187.144119262695341|4.474360961467028e-03|1|IT-CO;205.096939086914034|0.051476571708918|1|b2;215.138900756835938|8.945589885115624e-03|1|IT;233.163375854492188|5.741653498262167e-03|1|FI-CO;234.14453125|0.010259544476867|1|y2;246.123138427734375|0.018574750050902|1|iF+T';262.11834716796875|0.050962116569281|1|b3;272.12310791015625|4.202272277325392e-03|1|a1+T-HPO3;291.16595458984375|0.033780694007874|1|y3;294.180938720703125|3.920330200344324e-03|1|ITP-H2O1;303.1455078125|4.169195890426636e-03|1|a2+T';310.105133056640625|3.501063911244273e-03|1|PDD-H2O1;318.18011474609375|9.313134476542473e-03|1|GFI;328.11395263671875|5.821897648274899e-03|1|PDD;331.139678955078125|8.370302617549896e-03|1|b2+T';348.070220947265625|0.020950732752681|1|MI:G;362.1719970703125|5.477984435856342e-03|1|iF+T-HPO3;381.191650390625|0.031350787729025|1|a4;406.192657470703125|0.028783725574613|1|y4;409.186370849609318|0.017229335382581|1|b4;419.22796630859375|4.357853904366493e-03|1|GFIT;442.136688232421875|4.550693556666374e-03|1|iF+T;454.15777587890625|3.611445426940918e-03|1|PDDGS-H2O1;494.275909423828068|0.0149463461712|1|a5;521.21881103515625|0.011986400000751|1|y5;522.27130126953125|4.429701250046492e-03|1|b5;535.228515625|0.017060557380319|1|b4+T';595.32427978515625|8.955883793532848e-03|1|a6;600.26214599609375|0.010639214888215|1|y6-H2O1;605.30810546875|7.390901912003756e-03|1|b6-H2O1;611.78802490234375|9.227742440998554e-03|2|[M+2H-H2O];618.2724609375|0.199439436197281|1|y6;623.31793212890625|8.046085014939308e-03|1|b6;701.30902099609375|0.012854944914579|1|y7-H2O1;713.23419189453125|7.273496128618717e-03|1|b4+T-H2O;719.32012939453125|0.170825764536858|1|y7;814.38916015625|0.013254694640636|1|y8-H2O1;832.4036865234375|0.145598262548447|1|y8;979.46942138671875|0.010280164889991|1|y9;1036.4952392578125|0.050517346709967|1|y10;1162.5338134765625|0.010027158074081|1|y10+T';1240.583251953125|0.038377594202757|1|[M+H];1358.5596923828125|6.327157374471426e-03|1|y10+T;1366.6329345703125|6.065317895263433e-03|1|[M+H] T';	781.824	T	322.057	T	GfGFITPDDGSK	1	0.065477	1239.58	0.0112629	3.01126	2.88732	0.00686894	9.97615	1.00146	2.01143	67.0019	0.930367	10	1	10	0.211429	24.4893	0.286427	28.2453	23.7503	9	0	0	175	1558	14.2368	0	-0.401246	1	non-unique	0	1.94792	target	0	1
UV	S100	2	59854	8478.61	568.873	0.00595834	0	3	DSTGICFIGER	sp|P25745|MNMA_ECOLI	194	204	4.62998	112.050430297851563|0.175011873245239|1|MI:C';120.080718994140625|0.082915373146534|1|iF;136.06170654296875|0.253200203180313|1|MI:A';152.056549072265625|0.604342341423035|1|MI:G';157.060821533203125|0.03455451130867|1|a2-H2O1;175.071151733398438|0.064570881426334|1|a2;175.118515014648438|0.063802115619183|1|y1;185.05560302734375|0.010445145890117|1|b2-H2O1;189.086898803710938|0.016627321019769|1|ST;203.065643310546875|0.042921725660563|1|b2;229.118087768554688|0.013865675777197|1|TG-CO+C5H9O6P-H3PO4;250.093338012695341|0.010858037509024|1|MI:G-H3PO4;254.148895263671875|7.832706905901432e-03|1|IGE-CO-H2O1;258.1082763671875|8.596770465373993e-03|1|a3-H2O1;286.10302734375|0.03810877352953|1|b3-H2O1;304.160614013671875|6.741833873093128e-03|1|y2;331.198150634765625|5.576029885560274e-03|1|STGI-CO;341.182464599609318|5.542248021811247e-03|1|STGI-H2O1;343.124786376953125|0.05662589147687|1|b4-H2O1;348.070465087890625|0.020425295457244|1|MI:G;361.135467529296875|0.057179350405931|1|b4;361.182037353515625|0.060388177633286|1|y3;446.224334716796875|0.023527730256319|1|a5;456.208190917968693|5.967342760413885e-03|1|b5-H2O1;474.266845703125|0.040546383708715|1|y4;621.33465576171875|0.074375204741955|1|y5;779.37371826171875|5.633713211864233e-03|1|STGICFIG;	568.876	Gd-H2O1	507.056	d	DSTgICFIgER	8	0.0138657	1196.55	0	0	6.50306	0	1.45128	0	0	24.2113	0.706441	0	0	5	0.137615	6.53429	0.107595	12.0856	6.53429	14	0	0	109	803	9.95272	0	-4.62998	0.344234	unique	0	0.104875	target	0	1
