## Supplementary Table S11 for "Chemical crosslinking extends and complements UV crosslinking in analysis of RNA/DNA nucleic acid–protein interaction sites by mass spectrometry" (part 32 of 85)

### Sheet: CSMs_percFDR1 (continued)
Crosslinker	Fraction	Replicate	index	RT	precursor m/z	score	rank	charge	sequence	accessions	start	end	precursor error (|ppm|)	PeakAnnotations(mz|intensity|charge|annotation	CalcMass	NuXL:NA	NuXL:NA_MASS_z0	NuXL:NT	NuXL:best_localization	NuXL:best_localization_position	NuXL:best_localization_score	NuXL:peptide_mass_z0	NuXL:pl_MIC	NuXL:pl_Morph	NuXL:pl_err	NuXL:pl_im_MIC	NuXL:pl_modds	NuXL:pl_pc_MIC	NuXL:precursor_score	NuXL:score	NuXL:sequence_score	NuXL:tag_XLed	NuXL:tag_shifted	NuXL:tag_unshifted	NuXL:theo_peak_fraction	NuXL:total_HS	NuXL:total_MIC	NuXL:total_Morph	NuXL:total_loss_score	NuXL:wTop50	isotope_error	missed_cleavages	n_theoretical_peaks	nr_candidates	nucleotide_mass_tags	precursor_intensity_log10	precursor_mz_error_ppm	precursor_purity	protein_references	rank	svm_score	target_decoy	variable_modifications	Count
UV	S100	2	60045	8503.61	797.653	8.67374e-07	0	3	DVFVHFSAIQNDGYK	sp|P0A9X9|CSPA_ECOLI	29	43	1.80529	110.071182250976563|0.124386094510555|1|iH;112.0504150390625|0.189299657940865|1|MI:C';120.080612182617188|0.197189077734947|1|iF;129.102081298828125|0.091343343257904|1|y1-H2O1;130.086196899414063|0.048810712993145|1|y1-H3N1;136.061630249023438|0.490425914525986|1|MI:A';136.075347900390625|0.077671021223068|1|iY;147.112640380859347|0.128515556454659|1|y1;152.056472778320313|1.0|1|MI:G';169.097091674804659|0.011545173823833|1|a2-H2O1;187.107467651367188|0.320581376552582|1|a2;215.10235595703125|0.168786391615868|1|b2;219.148788452148438|0.023223275318742|1|VF-CO;234.145645141601563|0.011584587395191|1|iK+G'-H2O;237.134033203125|0.018509410321712|1|VH;247.143661499023438|0.013324540108442|1|VF;250.092742919921875|0.024253789335489|1|MI:G-H3PO4;257.139068603515625|0.011195723898709|1|HF-CO;268.103515625|0.021253164857626|1|MI:G-HPO3;285.13421630859375|0.017450585961342|1|HF;305.0528564453125|0.044821549206972|1|MI:T-H2O;310.17608642578125|0.023489139974117|1|y2;348.07049560546875|0.051090758293867|1|MI:G;358.13494873046875|9.79165080934763e-03|1|QND;362.170806884765625|0.203492000699043|1|b3;367.19732666015625|0.14849229156971|1|y3;384.202484130859375|0.03965562209487|1|FVH;398.129089355468693|9.681816212832928e-03|1|QNDG-H3N1;433.2451171875|0.01073513366282|1|a4;461.2391357421875|0.03409743309021|1|b4;482.224029541015625|0.021631304174662|1|y4;550.2230224609375|6.611664779484272e-03|1|QNDGY-CO;556.28533935546875|9.144308045506476e-03|1|HFSAI;570.3031005859375|0.042502172291279|1|a5;583.2626953125|7.658142130821943e-03|1|a3+G-H3PO4;596.26751708984375|0.065303690731525|1|y5;598.29754638671875|0.106375224888325|1|b5;631.29974365234375|0.012771652080119|2|y11-H2O1;640.3060302734375|0.088837154209614|2|y11;656.197998046875|7.754393853247166e-03|1|HFS-CO+G-NH3-H2O;689.8404541015625|0.038237854838371|2|y12;706.31744384765625|0.015794795006514|1|y6-H2O1;707.30206298828125|0.032191470265388|1|y6-H3N1;724.32537841796875|0.07964026927948|1|y6;745.36651611328125|0.052420884370804|1|b6;746.30206298828125|0.022769507020712|1|AIQN-CO+G;763.3724365234375|0.041392181068659|2|y13;774.3651123046875|0.0644626095891|2|a14-H2O1;812.911376953125|0.016722803935409|2|y14;832.39794921875|0.022627564147115|1|b7;837.4093017578125|0.059069436043501|1|y7;861.41876220703125|0.07516061514616|2|[M+2H-H2O];861.911865234375|0.042212355881929|2|[M+2H-NH3];870.422119140625|0.249631121754646|2|[M+2H];885.427001953125|0.015042816288769|1|HFSAIQND-CO;903.43695068359375|0.020553948357701|1|b8;908.447021484375|0.066696532070637|1|y8;913.413146972656364|0.012077792547643|1|HFSAIQND;937.43328857421875|0.019269607961178|2|[M+2H-NH3] G';938.425537109375|8.587613701820374e-03|1|FSAIQNDG-CO+G'-H2O;995.47796630859375|0.157869100570679|1|y9;1012.485595703125|9.237202815711498e-03|1|VHFSAIQND;1016.518310546875|0.030288800597191|1|b9;1101.528076171875|0.015618192963302|1|VHFSAIQN-CO+G-NH3-H3PO4;1124.5360107421875|0.018974006175995|1|y10-H2O1;1142.548828125|0.110027894377708|1|y10;1144.5784912109375|0.026690604165196|1|b10;1159.5533447265625|8.259185589849949e-03|1|FVHFSAIQND;1279.6068115234375|0.09765800088644|1|y11;1373.6474609375|0.031364180147648|1|b12;1378.67431640625|0.025045614689589|1|y12;1430.6773681640625|9.110121056437492e-03|1|b13;1593.73779296875|7.72075867280364e-03|1|b14;1739.841552734375|0.032424408942461|1|[M+H];	797.654	GT	651.109	G	DVFVHFSAiQNDGYK	8	0.0227695	1738.83	0	0	6.50306	0.00118225	4.42533	1.00197	4.04076	90.9052	1.01645	0	0	14	0.175	48.1507	0.306962	40.2302	48.1507	14	0	0	280	1228	16.6308	0	-1.80529	0.19797	unique	0	3.23417	target	0	1
UV	S100	2	60200	8524.73	620.233	4.63959e-06	0	3	GFGFITPDDGSK	sp|P0A978|CSPG_ECOLI, sp|P0A9X9|CSPA_ECOLI	17, 17	28, 28	0.107632	112.050399780273438|1.0|1|MI:C';120.080696105957017|0.065390780568123|1|iF;129.10211181640625|0.108672387897968|1|y1-H2O1;130.086196899414063|0.019128331914544|1|y1-H3N1;136.061660766601563|0.272972464561462|1|MI:A';147.112686157226563|0.040354534983635|1|y1;152.05657958984375|0.076159849762917|1|MI:G';177.102157592773438|0.061405949294567|1|a2;185.092041015625|0.038957614451647|1|PD-CO;205.097274780273438|0.044528480619192|1|b2;213.08673095703125|0.06914496421814|1|PD;215.139083862304716|0.017372731119394|1|IT;234.14447021484375|0.050752390176058|1|y2;250.092926025390625|0.020983282476664|1|MI:G-H3PO4;261.158935546875|4.872194956988096e-03|1|FI;262.11834716796875|0.035916294902563|1|b3;268.10382080078125|0.01615522056818|1|MI:G-HPO3;278.12347412109375|3.995248582214117e-03|1|PD-CO+C'-H2O;286.13983154296875|8.887763135135174e-03|1|TPD-CO;291.16607666015625|0.02697235532105|1|y3;330.05999755859375|7.217991165816784e-03|1|MI:G-H2O;348.070098876953125|0.025200141593814|1|MI:G;381.19146728515625|0.018457574769855|1|a4;406.1932373046875|0.017450243234634|1|y4;409.186370849609318|6.287561729550362e-03|1|b4;419.230072021484375|2.884614048525691e-03|1|GFIT;462.102935791015625|2.590132877230644e-03|1|DG+C-H2O;494.276672363281307|3.32122202962637e-03|1|a5;521.2191162109375|2.790566999465227e-03|1|y5;522.2720947265625|3.506353357806802e-03|1|b5;556.275146484375|7.000010926276445e-03|1|FITPD-H2O1;611.7933349609375|8.536100387573242e-03|2|[M+2H-H2O];618.27294921875|0.045834258198738|1|y6;631.30621337890625|5.204932764172554e-03|1|GFITPD;654.3099365234375|3.90313402749598e-03|1|ITPD+C-HPO3;700.33319091796875|2.766062505543232e-03|1|GFITPDD-CO-H2O1;718.34442138671875|8.781848475337029e-03|1|GFITPDD-CO;814.38641357421875|5.400887690484524e-03|1|b7+C'-NH3;817.38897705078125|2.742134500294924e-03|1|b8-H2O1;832.40374755859375|0.027937177568674|1|y8;865.41455078125|6.925201043486595e-03|1|FGFITPDD-CO;910.392517089843636|5.028673447668552e-03|1|GFITPDD-CO+C-NH3-H3PO4;928.40509033203125|0.044088829308748|1|y7+C-H3PO4;961.441528320312386|3.446495626121759e-03|1|a10-H2O1;979.46795654296875|8.443884551525116e-03|1|y9;1036.4931640625|0.01630337908864|1|y10;	620.233	CG-H2O1	618.099	C	GFGFItPDDGSK	5	0.047992	1239.58	0.0117779	2.01178	3.50939	0	3.20155	0	1.00203	42.2799	0.917967	7	1	6	0.0991736	18.1637	0.127008	24.1094	18.1154	22	0	0	242	1023	13.3981	0	0.107632	0.730645	non-unique	0	0.915759	target	0	1
UV	S100	2	60290	8537.13	620.232	4.45989e-06	0	3	GFGFITPDDGSK	sp|P0A978|CSPG_ECOLI, sp|P0A9X9|CSPA_ECOLI	17, 17	28, 28	0.734416	112.050460815429702|1.0|1|MI:C';120.080711364746094|0.197475463151932|1|iF;129.1021728515625|0.107120253145695|1|y1-H2O1;130.086196899414063|0.03440498188138|1|y1-H3N1;136.06170654296875|0.743800520896912|1|MI:A';147.112701416015625|0.072623565793037|1|y1;152.056625366210938|0.272302895784378|1|MI:G';177.10223388671875|0.097358033061028|1|a2;205.09710693359375|0.067193910479546|1|b2;213.086959838867188|0.130475774407387|1|PD;215.138626098632813|0.024910643696785|1|IT;234.144821166992188|0.064902096986771|1|y2;250.093704223632813|0.057119689881802|1|MI:G-H3PO4;262.118499755859375|0.061905462294817|1|b3;268.103668212890625|0.025373755022883|1|MI:G-HPO3;273.156890869140625|6.981018465012312e-03|1|y3-H2O1;291.16619873046875|0.059642426669598|1|y3;318.181121826171932|0.010971955023706|1|GFI;328.113983154296875|0.010796468704939|1|PDD;330.059906005859375|0.019701624289155|1|MI:G-H2O;347.12127685546875|7.077980320900679e-03|1|DDGS-CO;348.0703125|0.06192197278142|1|MI:G;381.191711425781307|0.037958711385727|1|a4;405.1402587890625|0.019457763060927|1|PD+C-NH3-H3PO4;406.193572998046875|0.041533552110195|1|y4;409.185699462890625|0.019872540608048|1|b4;419.23089599609375|8.692693896591663e-03|1|GFIT;494.277038574218693|9.096289984881878e-03|1|a5;510.23443603515625|7.341038901358843e-03|1|GFI+C-NH3-H3PO4;521.22137451171875|0.010945690795779|1|y5;522.271240234375|6.810902617871761e-03|1|b5;574.2255859375|9.881479665637016e-03|1|ITP-CO+C-NH3;600.26531982421875|6.7784758284688e-03|1|y6-H2O1;618.27325439453125|0.088396042585373|1|y6;631.3046875|0.015973284840584|1|GFITPD;832.40576171875|0.073753245174885|1|y8;928.40643310546875|0.019370753318071|1|y7+C-H3PO4;979.468383789062386|9.092347696423532e-03|1|y9;1036.4967041015625|0.041275635361671|1|y10;	620.233	CG-H2O1	618.099	C	GFGFItPDDGSK	5	0.0292522	1239.58	0.00293891	1.00294	6.2051	0	2.10698	0	0	38.6923	0.919606	7	1	6	0.109524	18.3575	0.148564	23.1186	18.3383	22	0	0	210	980	7.40975	0	-0.734416	0.480527	non-unique	0	1.0262	target	0	1
UV	S100	2	60372	8548.37	616.573	4.27784e-06	0	3	GFGFITPADGSK	sp|P0A9Y6|CSPC_ECOLI	16	27	0.17684	112.0504150390625|0.092232711613178|1|MI:C';120.080680847167969|0.13897879421711|1|iF;129.1021728515625|0.052050642669201|1|y1-H2O1;130.086257934570313|0.012666743248701|1|y1-H3N1;136.0616455078125|0.546733021736145|1|MI:A';147.112655639648438|0.042187217622995|1|y1;152.056533813476563|1.0|1|MI:G';169.096908569335938|6.907817907631397e-03|1|PA;171.112472534179688|0.012863232754171|1|TP-CO;177.10205078125|0.118286870419979|1|a2;187.14349365234375|9.898017160594463e-03|1|IT-CO;199.108367919921875|6.833364721387625e-03|1|TP;205.097000122070313|0.069192178547382|1|b2;215.138702392578125|0.012156940996647|1|IT;234.144241333007813|0.012162065133452|1|y2;242.150054931640653|5.91881200671196e-03|1|TPA-CO;244.092147827148438|0.016202799975872|1|ADG;250.092941284179688|0.018855044618249|1|MI:G-H3PO4;262.117950439453125|0.072247497737408|1|b3;268.103515625|0.015397244133055|1|MI:G-HPO3;284.123565673828125|0.019284190610051|1|PAD;291.16619873046875|0.065476626157761|1|y3;305.053802490234375|0.019948771223426|1|MI:T-H2O;341.146087646484375|0.021154329180717|1|PADG;348.070068359375|0.045923326164484|1|MI:G;381.1912841796875|0.012960350140929|1|a4;406.19342041015625|0.033493988215923|1|y4;414.198699951171932|0.023027062416077|1|TPADG-CO;419.2298583984375|6.030352786183357e-03|1|GFIT;428.177734375|0.013566540554166|1|PADGS;446.187957763671875|8.797639049589634e-03|1|PADG-CO+G'-H2O;477.229736328125|0.024321744218469|1|y5;482.23724365234375|6.50432426482439e-03|1|IT+G-HPO3;494.277648925781307|6.060065701603889e-03|1|a5;511.211639404296875|0.018621854484081|1|TPADGS-H2O1;522.268310546875|6.513739936053753e-03|1|b5;529.22552490234375|5.585775710642338e-03|1|TPADGS;556.2740478515625|0.019739765673876|1|y6-H2O1;574.28253173828125|0.323633164167404|1|y6;589.79364013671875|7.452488411217928e-03|2|[M+2H-H2O];623.31658935546875|9.812199510633946e-03|1|b6;657.32122802734375|0.021032877266407|1|y7-H2O1;675.33038330078125|0.253425806760788|1|y7;715.2109375|6.559667643159628e-03|1|TPAD+G-NH3;770.40472412109375|7.972830906510353e-03|1|y8-H2O1;788.414794921875|0.12189082056284|1|y8;992.506958007812386|0.031707718968391|1|y10;1178.582763671875|6.35282089933753e-03|1|[M+H-H2O];1196.594482421875|0.079081766307354|1|[M+H];	616.573	GT	651.109	G	GFGFITPaDGSK	7	0.00879764	1195.59	0	0	6.50306	0	1.02967	0	3.01876	45.1816	0.931184	0	0	8	0.141243	18.5616	0.289852	22.243	18.5616	5	0	0	177	1469	9.60233	0	0.17684	0.387219	unique	0	1.13809	target	0	1
UV	S100	2	61048	8641.63	934.345	5.77661e-06	0	2	GFGFITPDDGSK	sp|P0A978|CSPG_ECOLI, sp|P0A9X9|CSPA_ECOLI	17, 17	28, 28	0.0841397	112.050392150878906|1.0|1|MI:C';120.080604553222656|0.079528160393238|1|iF;129.102218627929688|0.029482515528798|1|y1-H2O1;130.086074829101563|0.015209791250527|1|y1-H3N1;136.061630249023438|0.427628457546234|1|MI:A';147.112396240234375|0.038866147398949|1|y1;152.056488037109375|0.200627774000168|1|MI:G';177.102020263671875|0.031919740140438|1|a2;262.11798095703125|0.01253146212548|1|b3;291.166015625|0.046121921390295|1|y3;348.069549560546875|0.040637604892254|1|MI:G;381.192138671875|0.012545709498227|1|a4;406.193054199218693|0.0299186501652|1|y4;409.186340332031307|0.014698737300932|1|b4;618.2728271484375|0.0801035836339|1|y6;719.31756591796875|0.045953780412674|1|y7;832.4022216796875|0.052950967103243|1|y8;1222.576171875|0.035106878727674|1|[M+H-H2O];	934.345	AA-H3N1	627.099	A	GFGFITPDDGSK	-1	0	1239.58	0	0	6.50306	0	1.2346	0	1.00716	29.6835	0.459196	0	0	3	0.135922	8.27715	0.0980016	14.0746	8.27715	24	0	0	103	952	6.05235	0	-0.0841397	1	non-unique	0	0.216945	target	0	1
UV	S100	2	61664	8727	620.559	4.46443e-06	0	3	GFGFITPDDGSK	sp|P0A978|CSPG_ECOLI, sp|P0A9X9|CSPA_ECOLI	17, 17	28, 28	2.80161	112.050384521484375|0.431598454713821|1|MI:C';120.080612182617188|0.97927325963974|1|iF;129.10205078125|0.334241718053818|1|y1-H2O1;130.086196899414063|0.080916449427605|1|y1-H3N1;136.061630249023438|1.0|1|MI:A';147.112533569335938|0.13566167652607|1|y1;152.056549072265625|0.435835093259811|1|MI:G';171.112686157226563|0.068576037883759|1|TP-CO;177.102203369140653|0.306660443544388|1|a2;185.092422485351563|0.098755046725273|1|PD-CO;187.144149780273438|0.035102039575577|1|IT-CO;197.128616333007813|0.043989714235067|1|IT-H2O1;199.1072998046875|0.030136624351144|1|TP;205.09686279296875|0.22549943625927|1|b2;213.086959838867188|0.043274186551571|1|PD;215.1387939453125|0.051705364137888|1|IT;234.1444091796875|0.086291439831257|1|y2;262.11767578125|0.203392207622528|1|b3;268.103271484375|0.024550227448344|1|MI:G-HPO3;291.16571044921875|0.157236889004707|1|y3;318.181915283203125|0.032483164221048|1|GFI;348.070343017578125|0.072996228933334|1|MI:G;352.16583251953125|0.049249891191721|1|FGF;381.192718505859375|0.101933307945728|1|a4;406.191589355468693|0.102682888507843|1|y4;409.184814453125|0.030614975839853|1|b4;419.228729248046875|0.028232410550117|1|GFIT;494.274658203125|0.032400541007519|1|a5;618.27178955078125|0.274900048971176|1|y6;719.3199462890625|0.261631935834885|1|y7;832.40179443359375|0.164915233850479|1|y8;928.40545654296875|0.066772937774658|1|y7+C-H3PO4;979.468811035156364|0.034342750906944|1|y9;1036.4949951171875|0.094505965709686|1|y10;	620.561	CG-H3N1	619.083	C	GFGFItPDDGSK	5	0.0667729	1239.58	0.00484355	1.00484	5.15323	0	2.10698	0	0	36.2297	0.465959	2	1	5	0.0904762	17.6171	0.23638	22.1653	17.5524	11	0	0	210	592	4.67162	0	-2.80161	0.550984	non-unique	0	1.02341	target	0	1
UV	S100	2	63093	8925.83	719.816	0.00595836	0	2	TGCDLLPETVGR	sp|P0A6L2|DAPA_ECOLI	139	150	3.07899	102.0550537109375|0.01945355720818|1|b1;112.050399780273438|0.167662918567657|1|MI:C';136.061599731445313|0.538248181343079|1|MI:A';152.056472778320313|0.157814711332321|1|MI:G';159.076171875|0.025466678664088|1|b2;175.11865234375|0.062429383397102|1|y1;232.139923095703125|0.091034986078739|1|y2;348.070159912109375|0.024611884728074|1|MI:G;377.112457275390682|0.030393930152059|1|b4;462.201354980468693|0.025494817644358|1|a5;472.185150146484375|0.027730822563171|1|b5-H2O1;490.1973876953125|0.04629222676158|1|b5;585.27020263671875|0.021352427080274|1|b6-H2O1;603.28253173828125|0.020858014002442|1|b6;658.3511962890625|0.297965317964554|1|y6;771.43670654296875|0.086546652019024|1|y7;884.522216796875|0.0211281478405|1|y8;1260.6231689453125|0.014470504596829|1|[M+H];	719.818	d-H2O1	178.003	d	TGCDLLPETVGR	-1	0	1259.62	0	0	6.50306	0	1.92321	0	1.00152	30.3721	0.277791	0	0	3	0.272727	10.1214	0.078128	15.0766	10.1214	34	0	0	55	905	7.75399	0	-3.07899	0.129074	unique	0	0.0953403	target	0	1
UV	S100	2	78269	11164.8	427.519	5.48343e-06	0	3	VTINGAHNCR	sp|P0A8B5|YBAB_ECOLI	44	53	3.20969	101.070831298828125|0.151264831423759|1|GA-CO;110.0711669921875|0.744212567806244|1|iH;136.061569213867188|0.268677473068237|1|MI:A';173.128265380859347|0.464260756969452|1|a2;175.11859130859375|0.201658427715302|1|y1;183.112274169921875|0.111609943211079|1|b2-H2O1;187.143768310546875|0.721277534961701|1|TI-CO;200.138992309570313|0.060057904571295|1|IN-CO;201.122894287109375|0.293664157390595|1|b2;215.138916015625|0.193266287446022|1|TI;228.133819580078125|0.070818692445755|1|IN;243.108444213867188|0.08809021115303|1|NGA;285.155120849609375|0.066311076283455|1|ING;311.170745849609318|0.037885159254074|1|INGA-CO-H3N1;329.1480712890625|0.169545322656631|2|y6;377.6553955078125|0.184027299284935|2|y7-H3N1;386.1688232421875|0.560665845870972|2|y7;392.17144775390625|0.052546616643667|1|y3;418.1492919921875|0.05524030700326|2|y6+C5H9O6P-H2O;434.198516845703125|0.146710202097893|2|y8-H3N1;442.711090087890625|0.490996807813644|2|y8;484.228332519531307|0.198901563882828|2|y9-H2O1;493.234710693359375|0.342744290828705|2|y9;529.2286376953125|0.140367329120636|1|y4;582.23590087890625|0.05118465051055|2|y9+C5H9O6P-H2O;594.29925537109375|0.032075695693493|1|TINGAH;657.28753662109375|0.20489276945591|1|y6;707.2342529296875|0.048236731439829|1|y4+C5H9O6P-H2O;754.30389404296875|0.088798217475414|1|y7-H3N1;771.33056640625|0.406753391027451|1|y7;835.29052734375|0.102166019380093|1|y6+C5H9O6P-H2O;869.364013671875|0.042522646486759|1|y7+C5H9O6P-H3PO4;884.41448974609375|0.097165539860725|1|y8;949.335998535156364|0.16797262430191|1|y7+C5H9O6P-H2O;985.461059570312386|0.087906301021576|1|y9;	427.52	d	196.014	d	VTINGAhNCR	6	0.467323	1083.52	0.0249911	4.02499	2.8417	0	10.4263	0	0	41.0184	0.462975	4	2	4	0.144444	13.5937	0.252664	19.2129	10.0322	12	0	0	180	878	7.22408	0	-3.20969	0.568381	unique	0	0.39713	target	0	1
UV	S100	2	79881	11374.3	492.743	5.7787e-06	0	2	VVLFGK	sp|P0AGE0|SSB_ECOLI	58	63	2.32291	112.0504150390625|0.056359093636274|1|MI:C';120.08056640625|0.138133034110069|1|iF;127.050071716308594|0.028571076691151|1|MI:T';129.102005004882813|0.143995150923729|1|y1-H2O1;130.086029052734375|0.047208644449711|1|y1-H3N1;136.0616455078125|0.184229791164398|1|MI:A';147.112594604492188|0.077758617699146|1|y1;152.056411743164063|0.046032328158617|1|MI:G';171.14892578125|1.0|1|a2;185.164306640625|0.031486105173826|1|VL-CO;186.123184204101563|0.036068141460419|1|y2-H2O1;187.107345581054688|0.018614457920194|1|y2-H3N1;199.143844604492188|0.447250545024872|1|b2;204.133941650390625|0.252491503953934|1|y2;213.1591796875|0.02021586149931|1|VL;233.16448974609375|0.051926642656326|1|LF-CO;261.15911865234375|0.029680332168937|1|LF;312.226959228515625|0.041143167763948|1|b3;318.18072509765625|0.014998853206635|1|LFG;333.19091796875|0.012022697366774|1|y3-H2O1;348.06939697265625|0.015259114094079|1|MI:G;351.20233154296875|0.181795597076416|1|y3;359.206573486328125|9.90663655102253e-03|1|LF-CO+T';387.201141357421875|0.022533191367984|1|LF+T';464.2861328125|0.396434664726257|1|y4;477.243896484375|0.07156503200531|1|y3+T';563.35333251953125|0.053309593349695|1|y5;565.20489501953125|7.508159149438143e-03|1|LF+T-H2O;590.32904052734375|0.33247572183609|1|y4+T';655.2474365234375|0.015842635184526|1|y3+T-H2O;662.42291259765625|0.149039328098297|1|[M+H];673.25811767578125|0.114216290414333|1|y3+T;689.400634765625|0.053629543632269|1|y5+T';768.3314208984375|0.104005098342896|1|y4+T-H2O;786.342712402343636|0.361336678266525|1|y4+T;788.465087890625|0.206190451979637|1|[M+H] T';885.409423828125|0.035349674522877|1|y5+T;	492.744	T	322.057	T	VVLfGK	3	1.12837	661.416	0.147208	3.14721	5.76746	0	17.9271	1.02789	1.02016	44.535	1.06628	5	3	5	0.254902	9.24723	0.545321	15.4786	6.71907	1	0	0	102	156	14.1107	0	-2.32291	1	unique	0	0.21566	target	0	1
UV	S100	2	79946	11382.8	425.834	4.6809e-06	0	3	M(Oxidation)TAHTPCFR	sp|P0A8L1|SYS_ECOLI	260	268	0.786263	110.071105957031236|0.836933553218842|1|iH;112.050231933593764|0.152602821588516|1|MI:C';120.080535888671875|0.350436598062515|1|iF;136.061569213867188|0.455775946378708|1|MI:A';175.118499755859347|0.319987416267395|1|y1;185.091781616210938|0.126025885343552|1|b2-C1H4O1S1;209.102676391601563|0.214755967259407|1|AH;249.089752197265625|0.123922429978848|1|b2;261.6279296875|0.210150837898254|2|y4;292.139434814453125|0.138666242361069|1|AHT-H2O1;305.48052978515625|0.104890756309032|3|y8-H2O1;310.1505126953125|0.095647372305393|1|TAH;322.187591552734375|0.125500500202179|1|y2;354.494354248046875|0.154743984341621|3|[M+3H-H2O];354.821319580078125|0.053900141268969|3|[M+3H-NH3];365.191741943359375|0.1293675750494|1|TAHT-CO-H2O1;371.675506591796875|0.240431189537048|2|y6-H2O1;380.680999755859375|0.31112140417099|2|y6;393.1873779296875|0.197160959243774|1|TAHT-H2O1;407.194152832031307|0.291408687829971|2|y7-H2O1;416.200042724609318|0.228356912732124|2|y7;457.71783447265625|0.612510740756989|2|y8-H2O1;466.722259521484375|0.110294237732887|2|y8;522.2489013671875|1.0|1|y4;531.2362060546875|0.315114349126816|2|[M+2H-H2O];540.24114990234375|0.866896629333496|2|[M+2H];603.2000732421875|0.0668064057827|1|y3+C5H9O6P-H2O;605.28912353515625|0.040630955249071|1|y5-H2O1;620.28662109375|0.041775859892368|1|y4+C5H9O6P-H3PO4;623.2965087890625|0.572596907615662|1|y5;624.29779052734375|0.22653903067112|1|TAHTP+C5H9O6P-HPO3;712.3216552734375|0.093955285847187|1|TAHTPCF-CO-H2O1;760.3558349609375|0.26083043217659|1|y6;801.29852294921875|0.102397866547108|1|y5+C5H9O6P-H2O;831.39105224609375|0.156961739063263|1|y7;932.44219970703125|0.052481207996607|1|y8;	425.835	d	196.014	d	MTaHTPCFR	2	0.226539	1078.47	0.0074858	3.00749	1.16722	0	5.78427	0	4.04934	41.5326	0.638424	5	3	5	0.163265	12.0062	0.180025	18.1307	10.023	21	0	0	147	1313	11.5577	0	-0.786263	0.654097	unique	0	0.890369	target	1	1
UV	S100	2	80304	11430.1	608.604	1.93187e-06	0	3	AAQYVASHPGEVCPAK	sp|P0AE08|AHPC_ECOLI	154	169	2.44485	112.050354003906236|0.068631313741207|1|MI:C';115.086364746093764|0.692880749702454|1|a2;129.10198974609375|0.200423449277878|1|y1-H2O1;130.086029052734375|0.087604373693466|1|y1-H3N1;136.061508178710938|0.154647156596184|1|MI:A';136.075363159179688|0.127413660287857|1|iY;143.081207275390625|0.640726149082184|1|b2;147.112457275390625|0.196260184049606|1|y1;152.0565185546875|0.086594246327877|1|MI:G';155.08123779296875|0.036257270723581|1|PG;171.112411499023438|0.044699180871248|1|VA;183.0760498046875|0.066179260611534|1|AQ-H3N1;197.102813720703125|0.035683590918779|1|SH-CO;200.102523803710938|0.175854459404945|1|AQ;200.138931274414034|0.036591969430447|1|y2-H2O1;218.148773193359347|0.03062766417861|1|y2;225.097702026367188|0.121609553694725|1|SH;227.138916015625|0.026357538998127|1|iK(C6H13N2O)C5H9O6P-H3PO4;235.118759155273438|0.021335396915674|1|HP;235.143524169921875|0.130051761865616|1|YV-CO;243.14453125|0.049718458205462|1|a3;258.144287109375|0.011702544987202|1|VAS;263.137908935546875|0.218181416392326|1|YV;264.133209228515625|0.118293851613998|1|QY-CO;271.139404296875|0.413404256105423|1|b3;272.143341064453125|0.030236197635531|1|VCP-CO;278.124542236328125|0.058148398995399|1|ASH-H2O1;284.123199462890625|0.014781260862947|1|PGE;292.128387451171932|0.06544878333807|1|QY;295.138824462890625|0.135767996311188|1|SH-CO+C5H9O6P-H3PO4;296.134674072265625|0.108027935028076|1|ASH;297.19085693359375|0.02946094237268|1|y3-H2O1;313.150390625|0.030427537858486|1|SH-CO+C5H9O6P-HPO3;315.202239990234375|0.240493714809418|1|y3;320.6627197265625|0.016099175438285|2|QYVASH-CO-H2O1;334.17584228515625|0.041635941714048|1|YVA;349.197174072265625|0.018373729661107|1|VASH-CO-H2O1;363.166290283203125|0.035433635115623|1|AQY;367.207977294921875|0.045269981026649|1|VASH-CO;377.191314697265625|0.025295715779066|1|VASH-H2O1;389.18206787109375|0.0145318005234|1|a4-H3N1;391.19683837890625|0.036263022571802|1|QYV;395.20257568359375|0.06992781162262|1|VASH;398.869873046875|0.014605253003538|3|y12;400.198913574218693|0.082237832248211|1|y4-H2O1;400.701385498046875|0.178908824920654|2|y8;406.2083740234375|0.045153591781855|1|a4;417.1766357421875|8.430548943579197e-03|1|b4-H3N1;417.211700439453125|0.087177820503712|1|AQYV-CO-H3N1;418.2100830078125|0.065863870084286|1|y4;421.207336425781307|0.013650734908879|1|YVAS;434.202453613281307|0.082833863794804|1|b4;445.206756591796875|0.022878626361489|1|AQYV-H3N1;460.223602294921875|0.031018763780594|2|y9-H2O1;462.233062744140625|0.01828738860786|1|QYVA;469.230621337890625|0.109844096004963|2|a10-H3N1;486.200592041015625|0.053187724202871|1|PGEVC;488.249114990234375|0.016623396426439|1|a5-H3N1;489.701416015625|0.098293118178844|2|y8+C5H9O6P-H2O;489.905578613281307|0.247396662831306|3|y14-H2O1;503.743011474609318|0.016896974295378|2|y10-H2O1;512.2611083984375|0.015219618566334|1|YVASH-CO-H2O1;512.747314453125|0.106275655329227|2|y10;517.28240966796875|0.03344264626503|1|y5;530.2706298828125|0.081273175776005|1|YVASH-CO;539.26019287109375|0.055208213627338|2|y11-H2O1;540.25518798828125|0.074961625039577|1|YVASH-H2O1;548.265380859375|0.453032374382019|2|y11;579.2545166015625|9.971446357667446e-03|1|ASHPGE;588.27349853515625|0.0288240108639|1|EVCPA-CO+C5H9O6P-HPO3;596.21551513671875|0.033807266503572|1|y4+C5H9O6P-H2O;597.7991943359375|0.524997234344482|2|y12;601.747314453125|0.058564703911543|2|y10+C5H9O6P-H2O;637.26629638671875|0.276532292366028|2|y11+C5H9O6P-H2O;640.31988525390625|0.019445464015007|1|QYVASH-CO-H2O1;654.2913818359375|0.019471576437354|1|PGEVCPA;658.330810546875|0.016994262114167|1|QYVASH-CO;668.31396484375|0.037578620016575|1|QYVASH-H2O1;670.3240966796875|0.079142928123474|2|y13-H2O1;679.3306884765625|0.752822518348694|2|y13;686.322265625|0.023150624707341|1|QYVASH;686.800537109375|0.192209348082542|2|y12+C5H9O6P-H2O;703.3424072265625|0.061910763382912|1|y7;728.3504638671875|0.024370718747377|2|y13+C5H9O6P-H3PO4;734.35400390625|0.978766858577728|2|y14-H2O1;734.8480224609375|0.466585367918015|2|y14-H3N1;743.360290527343636|0.084338687360287|2|y14;765.367919921875|8.224628865718842e-03|1|QYVASHP-H2O1;768.3323974609375|0.231901124119759|2|y13+C5H9O6P-H2O;777.3868408203125|0.018850384280086|1|VASHPGEV;778.87841796875|0.05565120652318|2|y15;781.32879638671875|0.021789140999317|1|ASHPGEVC;782.3924560546875|0.03199465945363|1|a8-H2O1;800.395751953125|0.67924028635025|1|y8;810.387451171875|9.130845777690412e-03|1|b8-H2O1;832.3624267578125|0.072505287826061|2|y14+C5H9O6P-H2O;841.38116455078125|0.0216797105968|1|YVASHPGE;881.3431396484375|0.027051283046603|1|y7+C5H9O6P-H2O;898.433532714843636|0.013479270040989|1|y8+C5H9O6P-H3PO4;919.44549560546875|9.70757007598877e-03|1|y9-H2O1;937.455139160156364|0.059812642633915|1|a10-H3N1;940.45245361328125|0.043936599045992|1|YVASHPGEV;949.41943359375|0.023618767037988|1|ASHPGEVCPA;978.39801025390625|0.259765028953552|1|y8+C5H9O6P-H2O;996.407592773437614|0.026665601879358|1|y8+C5H9O6P;1009.47265625|0.013541017659009|1|AQYVASHPG+C5H9O6P-H3PO4;1024.4874267578125|0.078422799706459|1|y10;1043.4588623046875|0.046233579516411|1|YVASHPGEVC;1058.3988037109375|9.67645738273859e-03|1|VASHPGEVC+C5H9O6P-H2O;1068.5162353515625|6.547496654093266e-03|1|QYVASHPGEV;1095.523681640625|0.104472383856773|1|y11;1115.4578857421875|0.021292326971889|1|y9+C5H9O6P-H2O;1127.4296875|7.004264276474714e-03|1|ASHPGEVCPA+C5H9O6P-H2O;1194.5902099609375|0.03624414652586|1|y12;1202.4891357421875|0.024820378050208|1|y10+C5H9O6P-H2O;1221.46533203125|0.017867496237159|1|YVASHPGEVC+C5H9O6P-H2O;1273.527587890625|0.021944191306829|1|y11+C5H9O6P-H2O;1357.6580810546875|0.033421084284782|1|y13;	608.606	d	196.014	d	AAQYVASHPGEVcPAK	12	1.3832	1626.78	0.0765862	9.07659	2.92803	0	22.0903	0	0	80.6019	0.620099	8	8	9	0.233577	44.3419	0.417974	40.4106	30.6932	8	0	0	274	1426	53.5357	0	-2.44485	0.911785	unique	0	2.57993	target	0	1
UV	S100	2	80406	11443.1	608.605	3.91009e-06	0	3	AAQYVASHPGEVCPAK	sp|P0AE08|AHPC_ECOLI	154	169	1.04084	110.071144104003906|0.673176765441895|1|iH;112.050331115722656|0.37549152970314|1|MI:C';115.086441040039063|0.742133438587189|1|a2;129.102035522460938|0.45514902472496|1|y1-H2O1;130.08612060546875|0.193765684962273|1|y1-H3N1;136.061569213867188|1.0|1|MI:A';136.075454711914063|0.31934267282486|1|iY;143.081253051757813|0.61177009344101|1|b2;147.112564086914034|0.372460037469864|1|y1;152.0565185546875|0.265806198120117|1|MI:G';155.0810546875|0.111191004514694|1|PG;171.112518310546875|0.108961157500744|1|VA;183.0760498046875|0.062875911593437|1|AQ-H3N1;200.102569580078125|0.168138667941093|1|AQ;200.139114379882813|0.080083139240742|1|y2-H2O1;225.0982666015625|0.09367123991251|1|SH;235.143508911132813|0.095281198620796|1|YV-CO;263.139129638671875|0.071263320744038|1|YV;271.139495849609375|0.328728348016739|1|b3;278.125885009765625|0.047253955155611|1|ASH-H2O1;292.128173828125|0.065442308783531|1|QY;296.135009765625|0.089524403214455|1|ASH;315.202301025390682|0.20664843916893|1|y3;334.176544189453125|0.041079565882683|1|YVA;348.07061767578125|0.085450246930122|1|MI:G;363.20367431640625|0.03116936609149|1|QYV-CO;391.1981201171875|0.060459513217211|1|QYV;395.201629638671875|0.082256592810154|1|VASH;400.702056884765625|0.122444048523903|2|y8;406.2108154296875|0.03225639462471|1|a4;418.21099853515625|0.033822599798441|1|y4;433.210784912109375|0.030892547219992|1|AQY-CO+C5H9O6P-H3PO4;434.202301025390682|0.06624811142683|1|b4;445.210968017578125|0.032113693654537|1|AQYV-H3N1;454.715362548828068|0.082460142672062|2|b9-H3N1;458.206024169921875|0.029537696391344|1|PGEVC-CO;469.22802734375|0.12386280298233|2|a10-H3N1;489.70513916015625|0.113799907267094|2|y8+C5H9O6P-H2O;489.906341552734375|0.142514184117317|3|y14-H2O1;512.74981689453125|0.116853028535843|2|y10;530.26995849609375|0.077152438461781|1|YVASH-CO;548.26519775390625|0.404564499855042|2|y11;558.27069091796875|0.041166536509991|1|YVASH;597.79803466796875|0.394477337598801|2|y12;601.74853515625|0.089731365442276|2|y10+C5H9O6P-H2O;637.26513671875|0.16547304391861|2|y11+C5H9O6P-H2O;678.321533203125|0.042970307171345|1|VASHPGE;679.3309326171875|0.459699243307114|2|y13;684.343994140625|0.032168745994568|1|YVASHPG-CO;686.79937744140625|0.340084433555603|2|y12+C5H9O6P-H2O;724.330993652343636|0.043555449694395|1|PGEVCPA-CO+C5H9O6P-H3PO4;734.848571777343636|0.396542608737946|2|y14-H3N1;743.36090087890625|0.112835429608822|2|y14;756.36273193359375|0.051505155861378|1|QYVASH-CO+C5H9O6P-H3PO4;768.337646484375|0.18758137524128|2|y13+C5H9O6P-H2O;794.3663330078125|0.086414851248264|1|VASHPGE+C5H9O6P-HPO3;800.396728515625|0.507283687591553|1|y8;827.4012451171875|0.067801661789417|1|AQYVASH-CO+C5H9O6P-H3PO4;852.4002685546875|0.081354729831219|1|VASHPGEVC-CO;937.450256347656364|0.078892603516579|1|a10-H3N1;940.45196533203125|0.137286141514778|1|YVASHPGEV;978.39910888671875|0.255568653345108|1|y8+C5H9O6P-H2O;1043.4625244140625|0.055217932909727|1|YVASHPGEVC;1095.526611328125|0.097280979156494|1|y11;1115.4599609375|0.030093034729362|1|y9+C5H9O6P-H2O;1194.5938720703125|0.054471351206303|1|y12;	608.606	d	196.014	d	AAQYVaSHPGEVCPAK	5	0.779554	1626.78	0.0422031	6.0422	2.69147	0	10.9383	0	0	54.485	0.476494	6	6	7	0.131387	26.6969	0.251233	29.2115	19.3373	14	0	0	274	1485	21.4694	0	-1.04084	0.656568	unique	0	1.36411	target	0	1
UV	S100	2	80529	11459.2	649.272	5.54583e-06	0	2	VVLFGK	sp|P0AGE0|SSB_ECOLI	58	63	0.297868	112.050231933593764|0.014717012643814|1|MI:C';120.080551147460938|8.753606118261814e-03|1|iF;129.10198974609375|0.015487125143409|1|y1-H2O1;130.08587646484375|4.290059208869934e-03|1|y1-H3N1;136.06146240234375|1.0|1|MI:A';147.112503051757813|9.491159580647944e-03|1|y1;152.056411743164063|0.015595166943967|1|MI:G';171.148895263671875|7.660762406885624e-03|1|a2;185.163833618164063|2.132693538442254e-03|1|VL-CO;187.107406616210938|0.025648403912783|1|y2-H3N1;199.143585205078125|0.034912183880806|1|b2;204.13385009765625|0.023962557315826|1|y2;213.159210205078125|2.126914914697409e-03|1|VL;233.164093017578125|5.443465430289507e-03|1|LF-CO;261.15875244140625|4.716923460364342e-03|1|LF;312.2276611328125|0.043888665735722|1|b3;318.1812744140625|2.466572448611259e-03|1|LFG;332.0738525390625|5.457669030874968e-03|1|MI:A;348.069671630859375|2.20045424066484e-03|1|MI:G;351.202117919921875|0.056269813328981|1|y3;360.227142333984375|2.761871786788106e-03|1|VLF;417.249969482421875|3.110037185251713e-03|1|VLFG;431.300109863281307|9.493731893599032e-03|1|a4;459.29498291015625|4.949138965457678e-03|1|b4;464.2861328125|0.033625442534685|1|y4;488.321990966796875|3.227470442652702e-03|1|a5;516.31707763671875|3.8908701390028e-03|1|b5;563.3543701171875|5.401052534580231e-03|1|y5;644.408935546875|1.221149927005172e-03|1|[M+H-H2O];662.4224853515625|0.212243109941483|1|[M+H];	649.273	AT	635.114	A	VVLFGK	-1	0	661.416	0	0	6.50306	0	1.2346	0	2.07306	43.3713	1.01621	0	0	5	0.214286	9.96981	0.15709	14.081	9.96981	12	0	0	84	1154	22.863	0	-0.297868	0.62391	unique	0	0.358779	target	0	1
UV	S100	2	80609	11469.8	649.271	5.75451e-06	0	2	VVLFGK	sp|P0AGE0|SSB_ECOLI	58	63	2.66801	112.05029296875|0.011144296266139|1|MI:C';129.101898193359375|0.011422561481595|1|y1-H2O1;130.086151123046875|3.842407139018178e-03|1|y1-H3N1;136.061492919921875|1.0|1|MI:A';147.1126708984375|0.010277984663844|1|y1;152.056533813476563|0.010852891951799|1|MI:G';171.148910522460938|8.265814743936062e-03|1|a2;187.10748291015625|0.014983650296926|1|y2-H3N1;199.143768310546875|0.040943115949631|1|b2;204.133834838867188|0.025473399087787|1|y2;233.164138793945313|4.306419752538204e-03|1|LF-CO;261.15948486328125|5.021536257117987e-03|1|LF;305.052703857421875|3.899266244843602e-03|1|MI:T-H2O;312.227447509765625|0.044526115059853|1|b3;332.076416015625|5.960208363831043e-03|1|MI:A;351.20208740234375|0.052481450140476|1|y3;360.22674560546875|2.718867268413305e-03|1|VLF;417.248809814453125|3.001149510964751e-03|1|VLFG;431.29986572265625|7.233132142573595e-03|1|a4;459.297332763671875|6.056952755898237e-03|1|b4;464.285797119140625|0.036086924374104|1|y4;488.323272705078125|2.957400633022189e-03|1|a5;516.3165283203125|4.916367586702108e-03|1|b5;563.35455322265625|2.99025559797883e-03|1|y5;662.4227294921875|0.220803558826447|1|[M+H];	649.273	AT	635.114	A	VVLFGK	-1	0	661.416	0	0	6.50306	0	1.2346	0	1.07557	36.9461	1.01658	0	0	5	0.190476	9.9742	0.158468	14.0829	9.9742	12	0	0	84	1077	24.3185	0	-2.66801	0.780813	unique	0	0.230524	target	0	1
UV	S100	2	80730	11485.4	687.294	4.12976e-06	0	2	CTVQAGLM(Oxidation)NPK	sp|P0AEB7|YOAB_ECOLI	93	103	2.96057	101.070785522460938|0.250910490751266|1|AG-CO;112.050384521484375|0.336486488580704|1|MI:C';129.065765380859375|0.113298825919628|1|AG;129.10211181640625|0.206271812319756|1|y1-H2O1;130.085983276367188|0.053135730326176|1|y1-H3N1;136.061614990234375|0.697978615760803|1|MI:A';143.117660522460938|0.077913418412209|1|GL-CO;147.112533569335938|0.110489465296268|1|y1;152.056625366210938|0.150395512580872|1|MI:G';159.058578491210938|0.073085226118565|1|a2-H2O1;171.112319946289063|0.071938835084438|1|GL;173.127914428710938|0.052870869636536|1|TV-CO;187.05316162109375|0.053263422101736|1|b2-H2O1;200.102508544921875|0.073828175663948|1|QA;200.138778686523438|0.069550171494484|1|VQ-CO;205.063766479492188|0.158762663602829|1|b2;211.106842041015625|0.043019235134125|1|VQ-H3N1;228.133987426757813|0.365989357233048|1|VQ;242.149261474609375|0.133675321936607|1|AGL;244.165023803710938|0.117036364972591|1|y2;276.136566162109375|0.029326088726521|1|a3;284.1593017578125|0.059496156871319|1|TVQ-CO-H3N1;286.121490478515625|0.426429450511932|1|b3-H2O1;299.16986083984375|0.041070319712162|1|VQA;304.132568359375|0.102784194052219|1|b3;311.16986083984375|0.055042572319508|1|LMN-C1H4O1S1;312.15484619140625|0.031205335631967|1|TVQ-H3N1;329.181549072265625|0.20162008702755|1|TVQ;341.1824951171875|0.035371638834476|1|y3-H3N1;348.06890869140625|0.042690832167864|1|MI:G;356.191070556640625|0.0329385176301|1|VQAG;358.2071533203125|0.091787531971931|1|y3;375.167236328125|0.037510190159082|1|LMN;383.066101074218693|0.027628440409899|1|b2+C5H9O6P-H2O;383.191070556640625|0.114124745130539|1|TVQA-H3N1;428.72021484375|0.257166475057602|2|y8-H2O1;432.190124511718693|0.153224512934685|1|b4;437.72613525390625|0.084910914301872|2|y8;440.212158203125|0.106910146772861|1|TVQAG-H3N1;457.239471435546875|0.037513371556997|1|TVQAG;485.216064453125|0.040360901504755|1|b5-H2O1;486.200042724609318|0.036493916064501|1|b5-H3N1;487.257659912109375|0.113385558128357|2|y9;503.227355957031307|0.138701766729355|1|b5;505.242767333984375|0.179423183202744|1|y4;611.3521728515625|0.095097415149212|1|y6-C1H4O1S1;614.2611083984375|0.024267893284559|1|QAGLMN-H3N1;618.33123779296875|0.090435817837715|1|y5;621.29351806640625|0.021092319861054|1|y4+C5H9O6P-HPO3;655.32147216796875|0.022516291588545|1|b7-H2O1;673.3341064453125|0.036433834582567|1|b7;675.34857177734375|0.868070244789124|1|y6;682.38677978515625|0.167072743177414|1|y7-C1H4O1S1;746.38592529296875|0.957298338413239|1|y7;810.44891357421875|0.095120757818222|1|y8-C1H4O1S1;856.43670654296875|0.028881372883916|1|y8-H2O1;857.41845703125|0.269077926874161|1|y8-H3N1;874.444274902343636|0.592797935009003|1|y8;897.444580078125|0.102141723036766|1|VQAGLMNP-CO+C5H9O6P-H3PO4;909.51507568359375|0.027700433507562|1|y9-C1H4O1S1;915.45953369140625|0.33331623673439|1|VQAGLMNP-CO+C5H9O6P-HPO3;973.510375976562386|0.189278721809387|1|y9;1026.4910888671875|0.151649579405785|1|TVQAGLMNP+C5H9O6P-H3PO4;1160.5438232421875|0.025484023615718|1|[M+H-NH3];1177.5694580078125|0.254229635000229|1|[M+H];	687.296	d	196.014	d	CTVqAGLMNPK	3	0.435458	1176.56	0.00227963	2.00228	3.33387	0	4.07845	0	2.01309	46.0765	0.917854	4	1	9	0.230159	19.2088	0.19391	25.1808	19.1612	18	0	0	126	1161	17.5195	0	-2.96057	0.351862	unique	0	1.2291	target	1	1
UV	S100	2	80777	11491.8	649.272	5.61478e-06	0	2	VVLFGK	sp|P0AGE0|SSB_ECOLI	58	63	0.973805	112.050315856933594|0.013425772078335|1|MI:C';119.035598754882813|2.219652757048607e-03|1|MI:A'-NH3;129.102020263671875|0.019315514713526|1|y1-H2O1;130.085830688476563|2.408357104286552e-03|1|y1-H3N1;136.061477661132813|1.0|1|MI:A';147.112762451171875|7.796032819896936e-03|1|y1;152.056488037109375|0.012355544604361|1|MI:G';171.148956298828125|6.329796742647886e-03|1|a2;181.13348388671875|2.028652699664235e-03|1|b2-H2O1;186.123489379882813|3.780245082452893e-03|1|y2-H2O1;187.107147216796875|1.940346090123057e-03|1|y2-H3N1;199.143707275390625|0.023376733064651|1|b2;204.133804321289063|0.017292277887464|1|y2;213.159225463867188|1.910812570713461e-03|1|VL;233.16412353515625|3.985097166150808e-03|1|LF-CO;261.158966064453125|2.747583435848355e-03|1|LF;305.052703857421875|3.280112519860268e-03|1|MI:T-H2O;312.227447509765625|0.037423606961966|1|b3;318.181488037109375|3.10162641108036e-03|1|LFG;332.074981689453125|4.037378821521997e-03|1|MI:A;333.190704345703125|1.71358126681298e-03|1|y3-H2O1;334.175384521484375|1.423110836185515e-03|1|y3-H3N1;351.202117919921875|0.034825999289751|1|y3;360.226837158203125|2.721679164096713e-03|1|VLF;417.248718261718693|2.541161375120282e-03|1|VLFG;431.3001708984375|6.995358038693667e-03|1|a4;459.2957763671875|5.769573152065277e-03|1|b4;464.285858154296875|0.03101041354239|1|y4;488.323272705078125|1.617942354641855e-03|1|a5;516.31719970703125|3.41194705106318e-03|1|b5;563.353759765625|2.988652791827917e-03|1|y5;644.41412353515625|1.919034984894097e-03|1|[M+H-H2O];662.4227294921875|0.188676506280899|1|[M+H];	649.273	AT	635.114	A	VVLFGK	-1	0	661.416	0	0	6.50306	0	1.2346	0	2.09054	40.1218	1.01699	0	0	5	0.25	9.92183	0.175495	14.085	9.92183	7	0	0	84	1021	35.8155	0	-0.973805	1	unique	0	0.316408	target	0	1
UV	S100	2	80837	11499.4	687.296	4.98254e-06	0	2	CTVQAGLM(Oxidation)NPK	sp|P0AEB7|YOAB_ECOLI	93	103	0.325206	101.070724487304688|0.178580522537231|1|AG-CO;112.050323486328125|0.682659089565277|1|MI:C';129.065643310546875|0.063689216971397|1|AG;129.102035522460938|0.217493504285812|1|y1-H2O1;136.061538696289063|0.601022720336914|1|MI:A';147.112472534179688|0.065196067094803|1|y1;152.05621337890625|0.144043415784836|1|MI:G';171.112396240234375|0.052505940198898|1|GL;200.102340698242188|0.053539115935564|1|QA;201.122726440429688|0.041210148483515|1|TV;205.063369750976563|0.061785254627466|1|b2;228.13385009765625|0.13536311686039|1|VQ;242.1490478515625|0.051984254270792|1|AGL;258.125518798828125|0.015209816396236|1|a3-H2O1;286.12109375|0.143875822424889|1|b3-H2O1;304.13128662109375|0.047308459877968|1|b3;325.18524169921875|0.014647434465587|1|AGLM-C1H4O1S1;329.181182861328125|0.033724036067724|1|TVQ;331.169921875|0.014515130780637|1|LM-CO+C5H9O6P-H3PO4;348.069427490234375|0.049842305481434|1|MI:G;355.07073974609375|0.016227226704359|1|a2+C5H9O6P-H2O;358.207427978515625|0.066602654755116|1|y3;404.1959228515625|0.016249408945441|1|a4;428.719909667968693|0.107703663408756|2|y8-H2O1;432.1890869140625|0.058144144713879|1|b4;437.725006103515625|0.04805851355195|2|y8;503.226715087890625|0.043307930231094|1|b5;505.242889404296875|0.071139492094517|1|y4;611.3504638671875|0.050318967550993|1|y6-C1H4O1S1;618.3265380859375|0.032910216599703|1|y5;675.34820556640625|0.352428048849106|1|y6;682.3875732421875|0.056851733475924|1|y7-C1H4O1S1;746.385803222656364|0.423697739839554|1|y7;810.4468994140625|0.028764130547643|1|y8-C1H4O1S1;857.4158935546875|0.104259759187698|1|y8-H3N1;874.4466552734375|0.218972951173782|1|y8;973.513671875|0.078877486288548|1|y9;1177.5677490234375|0.10651957243681|1|[M+H];	687.296	d	196.014	d	CtVQAGLMNPK	1	0.0162272	1176.56	0	0	6.50306	0	2.87549	0	1.00837	36.5257	0.711568	0	0	7	0.195876	14.7135	0.129182	20.1208	14.7135	22	0	0	97	1233	3.33328	0	0.325206	0.672512	unique	0	0.704981	target	1	1
UV	S100	2	80869	11503.8	649.272	0.00204674	0	2	VVLFGK	sp|P0AGE0|SSB_ECOLI	58	63	1.42593	112.050376892089844|0.114456407725811|1|MI:C';120.080627441406236|0.05061024799943|1|iF;129.102096557617188|0.049298830330372|1|y1-H2O1;136.061569213867188|1.0|1|MI:A';147.112686157226563|0.013757707551122|1|y1;152.05645751953125|0.053833302110434|1|MI:G';186.123626708984375|8.2356883212924e-03|1|y2-H2O1;187.107437133789063|8.016041480004787e-03|1|y2-H3N1;199.143539428710938|0.028141107410192|1|b2;204.133865356445313|0.020450523123145|1|y2;312.227508544921875|0.038125839084387|1|b3;348.069488525390682|0.010905667208135|1|MI:G;351.201995849609318|0.039867162704468|1|y3;431.302337646484375|5.409087520092726e-03|1|a4;459.297943115234375|5.922227632254362e-03|1|b4;464.286468505859375|0.023859355598688|1|y4;563.35247802734375|5.377563647925854e-03|1|y5;662.42291259765625|0.165171146392822|1|[M+H];	649.273	AT	635.114	A	VVLFGK	-1	0	661.416	0	0	6.50306	0	1.2346	0	1.04836	30.8074	1.01059	0	0	5	0.166667	6.74554	0.116151	13.053	6.74554	10	0	0	84	1057	10.8921	0	-1.42593	0.836474	unique	0	0.12509	target	0	1
UV	S100	2	81696	11610.8	657.269	0.00204673	0	2	VVLFGK	sp|P0AGE0|SSB_ECOLI	58	63	0.883328	112.050407409667969|0.043832581490278|1|MI:C';120.080718994140625|0.011915030889213|1|iF;129.10205078125|0.024820337072015|1|y1-H2O1;130.086212158203125|6.659444887191057e-03|1|y1-H3N1;136.061676025390625|0.069071635603905|1|MI:A';147.112640380859347|0.014578891918063|1|y1;152.056442260742188|1.0|1|MI:G';171.14898681640625|5.515329539775848e-03|1|a2;181.1329345703125|2.774669323116541e-03|1|b2-H2O1;187.107635498046875|3.779876744374633e-03|1|y2-H3N1;199.1439208984375|0.027996486052871|1|b2;204.134033203125|0.018432708457112|1|y2;233.164260864257813|3.980583976954222e-03|1|LF-CO;268.10345458984375|1.442748471163213e-03|1|MI:G-HPO3;305.0523681640625|2.756541827693582e-03|1|MI:T-H2O;312.22796630859375|0.033161584287882|1|b3;318.1820068359375|2.949452260509133e-03|1|LFG;348.070159912109375|8.276431821286678e-03|1|MI:G;351.202392578125|0.032195273786783|1|y3;360.22760009765625|1.61461194511503e-03|1|VLF;417.248443603515625|1.91449117846787e-03|1|VLFG;431.30267333984375|6.379096768796444e-03|1|a4;459.29534912109375|4.987126681953669e-03|1|b4;464.286376953125|0.027778783813119|1|y4;488.3228759765625|2.474021399393678e-03|1|a5;516.3175048828125|2.713361522182822e-03|1|b5;563.3544921875|3.028169041499496e-03|1|y5;662.4229736328125|0.175260797142982|1|[M+H];	657.27	GT	651.109	G	VVLFGK	-1	0	661.416	0	0	6.50306	0	1.1945	0	1.07389	40.0817	1.01511	0	0	5	0.211111	9.92218	0.154484	14.0756	9.92218	9	0	0	90	1048	18.1788	0	-0.883328	0.894676	unique	0	0.132516	target	0	1
UV	S100	2	81776	11621.5	657.27	0.00204667	0	2	VVLFGK	sp|P0AGE0|SSB_ECOLI	58	63	0.416735	112.050384521484375|0.062771745026112|1|MI:C';120.080619812011719|0.108227275311947|1|iF;129.10198974609375|0.032612796872854|1|y1-H2O1;130.085922241210938|0.012924117036164|1|y1-H3N1;136.06158447265625|0.085485719144344|1|MI:A';147.11248779296875|0.02318449690938|1|y1;152.056427001953125|1.0|1|MI:G';185.164627075195341|5.467759445309639e-03|1|VL-CO;186.1226806640625|4.071792587637901e-03|1|y2-H2O1;187.107391357421875|8.775812573730946e-03|1|y2-H3N1;199.1436767578125|0.025007415562868|1|b2;204.133773803710938|0.017257174476981|1|y2;213.159210205078125|5.227720364928246e-03|1|VL;268.104034423828125|2.613324671983719e-03|1|MI:G-HPO3;305.053314208984375|3.231009701266885e-03|1|MI:T-H2O;312.228057861328125|0.032742764800787|1|b3;318.155853271484375|1.997180748730898e-03|1|iL+G-NH3-H3PO4;348.070098876953125|8.43613687902689e-03|1|MI:G;351.202056884765625|0.031931336969137|1|y3;417.248748779296875|2.021640539169312e-03|1|VLFG;431.301452636718693|7.251166272908449e-03|1|a4;459.296081542968693|4.851692356169224e-03|1|b4;464.286315917968693|0.022567333653569|1|y4;488.322265625|3.42690316028893e-03|1|a5;516.316650390625|2.915781456977129e-03|1|b5;563.3570556640625|2.303448738530278e-03|1|y5;662.4229736328125|0.175098791718483|1|[M+H];709.3648681640625|2.998753683641553e-03|1|b4+G-NH3-HPO3;	657.27	GT	651.109	G	VVLfGK	3	0.00299875	661.416	0.00100958	1.00101	2.70922	0.000672382	2.52283	0	1.05895	38.2344	1.01168	3	1	5	0.192308	8.82163	0.155459	15.0594	8.81863	12	0	0	104	1090	20.3031	0	0.416735	0.787786	unique	0	0.170312	target	0	1
UV	S100	2	81910	11639	644.765	5.43071e-06	0	2	VVLFGK	sp|P0AGE0|SSB_ECOLI	58	63	2.40556	112.050346374511719|0.285775244235992|1|MI:C';120.080642700195313|0.144725143909454|1|iF;127.050079345703125|0.039614766836166|1|MI:T';129.102035522460938|0.139697924256325|1|y1-H2O1;130.086273193359375|0.03240504860878|1|y1-H3N1;136.061553955078125|0.711086392402649|1|MI:A';147.112625122070313|0.056941512972116|1|y1;152.05645751953125|0.17739026248455|1|MI:G';171.148941040039063|0.124632157385349|1|a2;186.123703002929688|0.043296974152327|1|y2-H2O1;187.107513427734375|0.026021035388112|1|y2-H3N1;199.143707275390625|0.099201001226902|1|b2;204.133697509765625|0.093060381710529|1|y2;226.118560791015625|0.044837016612291|1|b1+T';233.164566040039063|0.041765231639147|1|LF-CO;261.15863037109375|0.036502689123154|1|LF;273.15606689453125|0.014069822616875|1|y1+T';305.0526123046875|0.118783079087734|1|MI:T-H2O;312.227569580078125|0.099992573261261|1|b3;314.170745849609318|0.014730587601662|1|a1+T-HPO3;348.06964111328125|0.059220775961876|1|MI:G;351.20196533203125|0.157324343919754|1|y3;371.190948486328125|0.010538863018155|1|y1+T-H3PO4;417.248687744140625|0.011181271634996|1|VLFG;431.301177978515625|0.016721086576581|1|a4;459.295501708984375|0.014437375590205|1|b4;464.285919189453125|0.15791842341423|1|y4;563.357421875|0.020235860720277|1|y5;662.42254638671875|1.0|1|[M+H];768.327880859375|0.025658346712589|1|y4+T-H2O;788.466064453125|0.032052885740995|1|[M+H] T';868.48858642578125|0.032421115785837|1|[M+H-H2O] T-H3PO4;966.471435546875|0.13662776350975|1|[M+H] T-H2O;	644.767	TT	626.103	T	vVLFGK	0	0.0595676	661.416	0.00999545	2.01	3.32167	0	11.6051	3.02359	1.11728	44.2122	1.01971	4	1	5	0.215686	7.9642	0.266408	15.1086	7.88242	12	0	0	102	953	13.7209	0	-2.40556	0.499284	unique	0	0.429535	target	0	1
UV	S100	2	82692	11743.1	591.732	5.4199e-06	0	2	LM(Oxidation)DLGCYR	sp|P0A7S9|RS13_ECOLI	80	87	0.620434	112.050369262695313|0.057926714420319|1|MI:C';136.061630249023438|0.190874367952347|1|MI:A';136.075546264648438|0.037897881120443|1|iY;152.056549072265625|0.051446419209242|1|MI:G';169.133377075195341|0.027935385704041|1|a2-C1H4O1S1;175.11859130859375|0.038456205278635|1|y1;197.128173828125|0.046371877193451|1|b2-C1H4O1S1;201.1229248046875|0.0141447102651|1|DL-CO;229.116989135742188|0.021183349192142|1|DL;258.14434814453125|4.127196036279202e-03|1|DLG-CO;261.12646484375|0.050963018089533|1|b2;263.069091796875|0.018165070563555|1|MD;312.154510498046875|0.017743684351444|1|b3-C1H4O1S1;321.1541748046875|4.72078425809741e-03|1|y2-H3N1;338.18206787109375|0.012614190578461|1|y2;348.07049560546875|6.763122975826263e-03|1|MI:G;358.14459228515625|3.365668002516031e-03|1|b3-H2O1;376.1533203125|0.070622973144054|1|b3;428.671691894531307|8.120113052427769e-03|2|y7-H3N1;437.183135986328125|0.031376242637634|2|y7;461.245086669921875|8.172716945409775e-03|1|a4;493.724212646484375|0.062363121658564|2|[M+2H];498.21246337890625|0.075682044029236|1|y4;611.2977294921875|0.051010489463806|1|y5;650.24786376953125|3.803933504968882e-03|1|DLGCY+C5H9O6P-H3PO4;676.21600341796875|0.042175024747849|1|y4+C5H9O6P-H2O;694.22894287109375|4.45371912792325e-03|1|y4+C5H9O6P;726.32354736328125|0.175721660256386|1|y6;789.2989501953125|0.023284438997507|1|y5+C5H9O6P-H2O;809.3660888671875|0.01312926132232|1|y7-C1H4O1S1;824.3626708984375|0.015696393325925|1|y6+C5H9O6P-H3PO4;873.357421875|0.044210117310286|1|y7;904.32684326171875|0.087947681546211|1|y6+C5H9O6P-H2O;922.338623046875|0.010865646414459|1|y6+C5H9O6P;968.4287109375|3.952029161155224e-03|1|[M+H-H2O];986.44287109375|0.069405667483807|1|[M+H];	591.732	d	196.014	d	LMdLGCYR	2	0.11451	985.436	0.0379739	3.03797	2.85861	0	11.3732	0	3.02795	44.4677	0.585441	3	3	4	0.188034	9.65701	0.182329	17.1466	7.696	17	0	0	117	1113	15.3007	0	-0.620434	0.436936	unique	0	0.43618	target	1	1
UV	S100	2	82713	11746	785.37	2.50256e-06	0	2	AVAEACGSQAVIVR	sp|P08839|PT1_ECOLI	319	332	0.663454	112.050437927246094|0.55955445766449|1|MI:C';136.061660766601563|0.996869385242462|1|MI:A';143.117752075195313|0.529849886894226|1|a2;152.056625366210938|0.50691032409668|1|MI:G';155.081573486328125|0.126037254929543|1|AE-CO-H2O1;171.112686157226563|0.758915960788727|1|b2;173.092254638671875|0.123660087585449|1|AE-CO;175.118667602539063|0.279878437519074|1|y1;185.164688110351563|0.055236078798771|1|VI-CO;201.086837768554688|0.441409528255463|1|AE;216.097976684570313|0.041615817695856|1|SQ;242.14959716796875|0.468781918287277|1|b3;272.12371826171875|0.311712503433228|1|AEA;274.187225341796875|0.236304685473442|1|y2;276.101409912109375|0.119797818362713|1|EAC-CO;291.16632080078125|0.038717411458492|1|y1+C5H9O6P-HPO3;300.15557861328125|0.070542447268963|1|VAE;325.18780517578125|0.038081113249063|1|a4-H2O1;343.1611328125|0.09831915050745|1|GSQ-CO+C5H9O6P-H3PO4;343.196746826171932|0.103183694183826|1|a4;348.069549560546875|0.188560619950295|1|MI:G;353.181976318359375|0.067743442952633|1|b4-H2O1;371.192138671875|0.230427891016006|1|b4;375.13330078125|0.092569604516029|1|AEAC;387.271209716796875|0.46677753329277|1|y3;414.2353515625|0.065569259226322|1|a5;424.220367431640625|0.030814781785011|1|b5-H2O1;442.22894287109375|0.114576257765293|1|b5;446.170257568359375|0.028741201385856|1|CGSQ-CO+C5H9O6P-H3PO4;474.2010498046875|0.030531644821167|1|VAEAC;486.337860107421875|0.133657366037369|1|y4;502.270904541015625|0.084984838962555|2|y10;517.24359130859375|0.052305527031422|1|a6;545.23828125|0.051254104822874|1|b6;546.23614501953125|0.030886940658093|1|CGSQAV;557.3760986328125|0.276272624731064|1|y5;593.30535888671875|0.078086122870445|2|y12-H2O1;602.312255859375|0.09742583334446|2|y12;629.23101806640625|0.037082184106112|1|AEACGSQ-H2O1;644.27276611328125|0.051001951098442|1|CGSQAV+C5H9O6P-H3PO4;647.24908447265625|0.036964923143387|1|AEACGSQ;685.43499755859375|0.224650844931602|1|y6;772.4661865234375|0.215403020381928|1|y7;799.33709716796875|0.039613272994757|1|VAEACGSQA-H2O1;817.35382080078125|0.077453322708607|1|VAEACGSQA;829.48883056640625|0.778685927391052|1|y8;888.391662597656364|0.059815008193254|1|b10;915.469970703125|0.050630681216717|1|y9-H3N1;932.49755859375|1.0|1|y9;985.518615722656364|0.03065119124949|1|y10-H2O1;987.458068847656364|0.049023494124413|1|b11;1003.535217285156364|0.968825817108154|1|y10;1110.498046875|0.126763761043549|1|y9+C5H9O6P-H2O;1114.5718994140625|0.034134034067392|1|y11-H2O1;1132.575927734375|0.393851101398468|1|y11;1181.537841796875|0.092767514288425|1|y10+C5H9O6P-H2O;1203.6136474609375|0.586676061153412|1|y12;	785.371	d	196.014	d	AVAEACGSQAVIVr	13	0.258249	1372.71	0.0117935	2.01179	1.73147	0	4.44148	0	0	71.7543	0.956641	10	2	12	0.315315	36.8722	0.454809	34.4481	35.9806	7	0	0	111	536	15.1285	0	-0.663454	1	unique	0	2.22918	target	0	1
UV	S100	2	83182	11808.8	687.799	5.80611e-06	0	2	GFGFITPADGSK	sp|P0A9Y6|CSPC_ECOLI	16	27	4.63536	112.050354003906236|0.24698905646801|1|MI:C';120.080551147460938|0.119031712412834|1|iF;129.101943969726563|0.103247582912445|1|y1-H2O1;130.086074829101563|0.034958679229021|1|y1-H3N1;136.06158447265625|0.772451221942902|1|MI:A';147.112533569335938|0.039991114288569|1|y1;152.05645751953125|0.113486461341381|1|MI:G';177.102005004882813|0.080419644713402|1|a2;182.118026733398438|0.073572926223278|1|iK(C5H10N1)C5H9O6P-H3PO4;187.143753051757813|0.016461368650198|1|IT-CO;197.128326416015625|0.024150578305125|1|IT-H2O1;205.097152709960938|0.037500340491533|1|b2;215.138671875|0.023347804322839|1|IT;242.1488037109375|0.018784701824188|1|TPA-CO;244.092681884765625|0.023591347038746|1|ADG;260.087921142578125|0.021669134497643|1|DGS;262.118011474609375|0.023802451789379|1|b3;284.123382568359375|0.023411877453327|1|PAD;291.16607666015625|0.023776846006513|1|y3;348.0706787109375|0.051070407032967|1|MI:G;349.11639404296875|0.011130956932902|1|TP-CO+C5H9O6P-H2O;357.176666259765625|0.012708867900074|1|TPAD-CO;381.19091796875|0.013794115744531|1|a4;385.174011230468693|0.014428504742682|1|TPAD;406.192962646484375|0.024134568870068|1|y4;448.145782470703125|0.028125377371907|1|TPA+C5H9O6P-H2O;556.273193359375|0.017511432990432|1|y6-H2O1;574.282958984375|0.164893612265587|1|y6;595.32537841796875|0.010939021594822|1|a6;648.26025390625|0.019561532884836|1|ITPAD-CO+C5H9O6P-H2O;675.3302001953125|0.08665681630373|1|y7;788.41717529296875|0.042065050452948|1|y8;889.44873046875|0.034046858549118|1|b8+C5H9O6P-H3PO4;945.44708251953125|0.023375542834401|1|b10-H2O1;992.50030517578125|0.025988647714257|1|y10;1004.477294921875|0.056606214493513|1|a11-H2O1;1091.5107421875|0.087489180266857|1|FGFITPADGS+C5H9O6P-H3PO4;1196.5888671875|0.040639139711857|1|[M+H];	687.803	d-H2O1	178.003	d	gFgFITPADgSK	9	0.0874892	1195.59	0.00570981	2.00571	4.29908	0.00463402	4.89133	0	1.00256	38.7222	0.457329	0	2	3	0.241379	12.2436	0.056552	18.0419	11.4637	48	0	0	87	969	14.4717	0	-4.63536	0.801126	unique	0	0.198811	target	0	1
UV	S100	2	83212	11812.5	680.796	5.26975e-06	0	2	EFEQIYPK	sp|P0A6F3|GLPK_ECOLI	35	42	1.79034	102.054847717285156|0.018628610298038|1|a1;112.050392150878906|0.162487328052521|1|MI:C';120.080551147460938|0.06996513903141|1|iF;129.101974487304688|0.104116462171078|1|y1-H2O1;130.085906982421875|0.040715008974075|1|y1-H3N1;136.061599731445313|0.326684713363647|1|MI:A';136.075485229492188|0.080497197806835|1|iY;147.112564086914034|0.121836394071579|1|y1;152.05645751953125|0.090395569801331|1|MI:G';213.086898803710938|0.023285230621696|1|EQ-CO-H3N1;226.154495239257813|0.050240866839886|1|y2-H2O1;230.11297607421875|0.08690869808197|1|EQ-CO;244.165054321289063|0.353339016437531|1|y2;249.159378051757813|0.010412563569844|1|IY-CO;277.154510498046875|0.012602073140442|1|IY;348.070556640625|0.028489753603935|1|MI:G;389.21783447265625|0.010383941233158|1|y3-H2O1;407.228668212890625|0.127865463495255|1|y3;439.193328857421875|0.012317745015025|1|EQ-CO+C-H3PO4;520.31463623046875|7.974612526595593e-03|1|y4;614.291015625|0.209753662347794|2|[M+2H-H2O] C-NH3-H3PO4;616.3070068359375|7.576411589980125e-03|1|y3+C-H3PO4;622.803466796875|1.0|2|[M+2H-H2O] C-H3PO4;631.80975341796875|0.099621623754501|2|[M+2H] C-H3PO4;648.37139892578125|0.012487708590925|1|y5;654.2734375|0.017560517415404|2|[M+2H-H2O] C-NH3-H2O;662.78021240234375|0.026729468256235|2|[M+2H-H2O] C-H2O;671.78717041015625|0.084465309977531|2|[M+2H] C-H2O;777.4166259765625|0.027204329147935|1|y6;792.357666015625|0.01850731857121|1|b6-H2O1;924.48663330078125|0.031185440719128|1|y7;1116.5352783203125|8.271884173154831e-03|1|y7+C-NH3-H3PO4;1134.5450439453125|0.020628664642572|1|y7+C-NH3-HPO3;	680.795	C	307.057	C	EFEQIyPK	5	0.036477	1052.52	0.00442352	2.00442	2.60054	0	15.761	6.1744	0	43.0308	1.01214	7	1	7	0.1625	9.78507	0.290874	16.0894	9.0561	7	0	0	160	1045	12.2714	0	1.79034	1	unique	0	0.528463	target	0	1
UV	S100	2	83316	11825.7	581.899	0.00406274	0	3	IQVGYGLEEK	sp|P55140|YGCG_ECOLI	107	116	4.81457	112.050376892089844|1.0|1|MI:C';129.102096557617188|0.091412343084812|1|y1-H2O1;136.061614990234375|0.241318300366402|1|MI:A';136.075393676757813|0.062355514615774|1|iY;143.117385864257813|0.02011183835566|1|GL-CO;147.112884521484375|0.018539912998676|1|y1;152.056365966796875|0.053261149674654|1|MI:G';171.11260986328125|0.033038858324289|1|GL;197.1282958984375|0.015889391303062|1|LE-CO-H2O1;200.139114379882813|0.11306343972683|1|QV-CO;225.122940063476563|0.011339713819325|1|LE-H2O1;228.133636474609375|0.073211841285229|1|QV;242.149078369140653|0.048219680786133|1|b2;255.144912719726563|0.01149373780936|1|VG-CO+T';285.15533447265625|0.032583951950073|1|QVG;310.175140380859375|0.010940576903522|1|a1+T-H3PO4;338.1700439453125|0.010527668520808|1|b1+T-H3PO4;341.21624755859375|0.010266062803566|1|b3;370.244537353515625|7.24299717694521e-03|1|a4;398.2379150390625|0.018344515934587|1|b4;561.3043212890625|0.01472074072808|1|b5;618.32720947265625|0.053146935999393|1|b6;703.4168701171875|0.023934658616781|1|a7;713.399169921875|0.061562448740005|1|b7-H2O1;731.41143798828125|0.144112601876259|1|b7;1074.5516357421875|0.029220186173916|1|a8+T-HPO3;	581.902	TT-H2O1	608.092	T	iQVGYGLEEK	0	0.0506884	1134.59	0.00440631	1.00441	2.97262	0	4.96223	0	0	25.7994	0.669757	0	1	6	0.075	8.30656	0.0392548	9.03383	7.56397	49	0	0	200	1829	16.0215	0	-4.81457	0.100167	unique	0	0.113488	target	0	1
UV	S100	2	83343	11829.1	809.349	0.00204675	0	2	NLYDLPPEEAK	sp|P0A9C5|GLN1B_ECOLI	396	406	1.72363	112.050407409667969|0.233209922909737|1|MI:C';129.102081298828125|0.108788318932056|1|y1-H2O1;136.061630249023438|1.0|1|MI:A';147.112686157226563|0.040547773241997|1|y1;152.056472778320313|0.128197014331818|1|MI:G';199.10784912109375|0.047669298946857|1|PE-CO;200.138809204101563|0.036349438130856|1|a2;213.086685180664063|0.013692604377866|1|EE-CO-H2O1;218.150070190429688|0.01446521282196|1|y2;228.134109497070313|0.022284490987659|1|b2;250.09326171875|0.074656173586845|1|MI:G-H3PO4;284.123626708984375|0.023716479539871|1|EEA-CO-H2O1;296.16021728515625|0.024390801787376|1|PPE-CO;300.155303955078125|8.44067893922329e-03|1|PP-CO+G'-H2O;302.133575439453125|0.0157600492239|1|EEA-CO;324.1553955078125|0.011020503938198|1|PPE;330.059326171875|6.032998207956553e-03|1|MI:G-H2O;348.070098876953125|0.051147539168596|1|MI:G;409.246002197265625|0.012020675465465|1|LPPE-CO;453.197662353515625|0.022448753938079|1|PPEE;524.23443603515625|0.013266073539853|1|PPEEA;573.2884521484375|0.058348830789328|1|y5;574.28436279296875|0.03764782845974|1|a5-H3N1;652.33001708984375|0.018458273261786|1|y6-H2O1;670.3402099609375|0.224399849772453|1|y6;783.4266357421875|0.044361751526594|1|y7;809.34722900390625|0.125287383794785|2|[M+2H] G-H2O;898.4537353515625|0.028866017237306|1|y8;948.362548828125|0.012244057841599|1|b5+G-H2O;	809.351	G-H2O1	329.053	G	NLYDLppEEAK	6	0.00844068	1287.63	0.0044145	2.00441	2.66329	0	5.33924	1.02168	0	26.3018	0.507175	2	1	4	0.0952381	7.68259	0.110481	15.0857	6.96426	17	0	0	147	1537	19.6843	0	-1.72363	0	unique	0	0.122916	target	0	1
UV	S100	2	83780	11887.7	595.269	4.2343e-06	0	3	TQTGELSIHCTELR	sp|P0A8N5|SYK2_ECOLI	131	144	0.461761	102.054878234863281|0.093321911990643|1|b1;110.071105957031236|0.124056406319141|1|iH;112.050384521484375|0.770528674125671|1|MI:C';136.0616455078125|1.0|1|MI:A';152.056503295898438|0.81442803144455|1|MI:G';173.12811279296875|0.066485673189163|1|LS-CO;175.118576049804659|0.22058330476284|1|y1;183.11260986328125|0.045027032494545|1|LS-H2O1;185.091827392578125|0.060547597706318|1|a2-H3N1;201.122848510742188|0.055886372923851|1|LS;213.086471557617188|0.045236624777317|1|b2-H3N1;215.138626098632813|0.287966877222061|1|EL-CO;229.117355346679688|0.3539117872715|1|TG-CO+C5H9O6P-H3PO4;230.112991333007813|0.278350025415421|1|b2;243.133285522460938|0.17316634953022|1|EL;288.118560791015625|0.085221029818058|1|TGE;288.202239990234375|0.089893631637096|1|y2;300.155426025390682|0.027735447511077|1|GEL;331.1617431640625|0.035176105797291|1|b3;338.183563232421875|0.017004147171974|1|SIH;348.070098876953125|0.081987291574478|1|MI:G;355.19866943359375|0.0145870950073|1|TGEL-CO-H2O1;379.684875488281307|0.067384123802185|2|y6;383.192626953125|0.021931955590844|1|TGEL-H2O1;401.202911376953125|0.026989080011845|1|TGEL;455.153594970703125|0.024093009531498|1|QTG-CO+C5H9O6P;470.224945068359375|0.04587534815073|1|TGELS-H2O1;488.233367919921875|0.021829966455698|1|TGELS;518.29296875|0.023759346455336|1|y4;523.9259033203125|0.041475731879473|3|[M+3H-H2O];536.28497314453125|0.086689688265324|2|y9;583.30975341796875|0.018481127917767|1|TGELSI-H2O1;621.29864501953125|0.064296908676624|1|y5;629.31494140625|0.17710879445076|2|y11;670.8330078125|0.047565884888172|2|y12-H2O1;679.840087890625|0.352957487106323|2|y12;735.35406494140625|0.093144088983536|2|y13-H3N1;738.378845214843636|0.023336565122008|1|TGELSIH;758.3602294921875|0.160537153482437|1|y6;768.84136962890625|0.125840380787849|2|y12+C5H9O6P-H2O;799.30120849609375|0.028953006491065|1|y5+C5H9O6P-H2O;871.445373535156364|0.020431498065591|1|y7;936.36328125|0.059874709695578|1|y6+C5H9O6P-H2O;958.480224609375|0.071409031748772|1|y8;1049.44921875|0.022394916042686|1|y7+C5H9O6P-H2O;1057.4967041015625|0.015795400366187|1|QTGELSIHC-CO+C5H9O6P-HPO3;1136.4814453125|0.018980713561177|1|y8+C5H9O6P-H2O;	595.269	d	196.014	d	TQTgELSIHCTELR	3	0.353912	1586.77	0.0179432	5.01794	1.7519	0	11.334	0	1.00239	41.8664	0.463735	5	4	6	0.103306	23.6561	0.120912	28.1185	17.9048	34	0	0	242	1178	14.3654	0	-0.461761	0.616333	unique	0	1.16485	target	0	1
UV	S100	2	83822	11893.5	595.27	4.76414e-06	0	3	TQTGELSIHCTELR	sp|P0A8N5|SYK2_ECOLI	131	144	1.58448	102.054862976074219|0.066831268370152|1|b1;112.050392150878906|0.592380583286285|1|MI:C';136.061614990234375|1.0|1|MI:A';152.0565185546875|0.641528427600861|1|MI:G';175.1187744140625|0.221882745623589|1|y1;183.112564086914034|0.068236000835896|1|LS-H2O1;185.092056274414034|0.099893122911453|1|a2-H3N1;201.123504638671875|0.039885796606541|1|LS;215.138595581054688|0.065435826778412|1|EL-CO;229.118377685546875|0.209336131811142|1|TG-CO+C5H9O6P-H3PO4;230.113372802734375|0.185983136296272|1|b2;243.133377075195341|0.04595135897398|1|EL;254.149459838867188|0.037423100322485|1|GEL-CO-H2O1;270.10809326171875|0.021103927865624|1|TGE-H2O1;272.16033935546875|0.035563856363297|1|GEL-CO;288.118438720703125|0.069161355495453|1|TGE;288.202728271484375|0.061403669416904|1|y2;300.155487060546875|0.021639499813318|1|GEL;312.1556396484375|0.022251712158322|1|ELS-H2O1;348.07025146484375|0.094603724777699|1|MI:G;355.19744873046875|0.063489943742752|1|TGEL-CO-H2O1;401.203277587890625|0.03425832465291|1|TGEL;455.155303955078125|0.043112751096487|1|QTG-CO+C5H9O6P;470.225402832031307|0.025729468092322|1|TGELS-H2O1;488.236663818359375|0.013453607447445|1|TGELS;518.29443359375|0.026245621964335|1|y4;523.92742919921875|0.032840359956026|3|[M+3H-H2O];539.2271728515625|0.023338831961155|1|SIHC+C5H9O6P-H3PO4;621.30560302734375|0.04208242893219|1|y5;629.3179931640625|0.059210389852524|2|y11;679.8394775390625|0.183201789855957|2|y12;700.31890869140625|0.020210253074765|1|b7-H3N1;718.3187255859375|0.039769358932972|2|y11+C5H9O6P-H2O;735.3564453125|0.036151051521301|2|y13-H3N1;758.3604736328125|0.082660429179668|1|y6;768.839782714843636|0.12130580842495|2|y12+C5H9O6P-H2O;871.4501953125|0.021360117942095|1|y7;936.36395263671875|0.037741303443909|1|y6+C5H9O6P-H2O;958.48114013671875|0.023909253999591|1|y8;1136.486572265625|0.025667164474726|1|y8+C5H9O6P-H2O;	595.269	d	196.014	d	TQTGELSIhCTELR	8	0.224484	1586.77	0.017659	4.01766	2.38276	0	9.5858	0	1.00207	35.5171	0.385566	5	2	5	0.0826446	18.2938	0.0851192	24.0791	14.1754	43	0	0	242	1217	17.192	0	1.58448	0.426389	unique	0	0.839209	target	0	1
UV	S100	2	83907	11904.7	924.354	3.3203e-06	0	2	GFGFITPADGSK	sp|P0A9Y6|CSPC_ECOLI	16	27	1.31138	112.050399780273438|0.122556708753109|1|MI:C';120.08056640625|0.044213764369488|1|iF;127.050010681152358|9.245480410754681e-03|1|MI:T';129.102066040039063|0.018595611676574|1|y1-H2O1;136.061599731445313|1.0|1|MI:A';147.112686157226563|0.017535377293825|1|y1;152.056671142578125|0.052750933915377|1|MI:G';177.102005004882813|0.031111396849155|1|a2;205.097000122070313|0.016001600772142|1|b2;215.138626098632813|7.66570633277297e-03|1|IT;226.08148193359375|7.584893610328436e-03|1|ADG-H2O1;234.144454956054688|7.068433333188295e-03|1|y2;244.092330932617188|0.01094638183713|1|ADG;244.10723876953125|5.252329632639885e-03|1|b3-H2O1;250.093048095703125|0.067046649754047|1|MI:G-H3PO4;262.1181640625|0.011915810406208|1|b3;268.103607177734375|0.035824086517096|1|MI:G-HPO3;284.1236572265625|6.049618124961853e-03|1|PAD;291.16583251953125|0.049484424293041|1|y3;305.053131103515625|0.047043070197105|1|MI:T-H2O;318.180938720703125|5.041460506618023e-03|1|GFI;330.0594482421875|9.425612166523932e-03|1|MI:G-H2O;348.07000732421875|0.320106267929077|1|MI:G;381.192291259765625|9.264540858566759e-03|1|a4;397.1829833984375|4.030525684356689e-03|1|y1+G-NH3-HPO3;406.192199707031307|0.023163409903646|1|y4;409.186706542968693|9.836303070187569e-03|1|b4;428.177032470703125|0.014749111607671|1|PADGS;477.228179931640625|0.012466579675674|1|y5;492.222839355468693|3.968652803450823e-03|1|TPA-CO+G-NH3-HPO3;494.27532958984375|5.135916173458099e-03|1|a5;556.2735595703125|0.025023024529219|1|y6-H2O1;574.28271484375|0.272316157817841|1|y6;595.3260498046875|8.849416859447956e-03|1|a6;605.30877685546875|6.697479169815779e-03|1|b6-H2O1;623.318115234375|0.018626505509019|1|b6;657.32281494140625|0.013029474765062|1|y7-H2O1;675.3302001953125|0.132239758968353|1|y7;755.3865966796875|6.81920163333416e-03|1|GFITP-CO+G-HPO3;788.414794921875|0.079421132802963|1|y8;906.436462402343636|8.745012804865837e-03|1|b9;924.44781494140625|0.023307949304581|1|b8+G'-H2O;925.43585205078125|0.020714489743114|1|b8+G'-NH3;929.3603515625|6.166557315737009e-03|1|FITPAD-CO+G-NH3-H2O;935.481384277343636|0.010734702460468|1|y9;992.509826660156364|0.025159085169435|1|y10;1178.58203125|0.031763304024935|1|[M+H-H2O];1196.5936279296875|0.181517407298088|1|[M+H];	924.356	GT	651.109	G	GfGfITPADGSK	3	0.0068192	1195.59	0.00965632	1.00966	5.02554	0	3.48766	0	2.04678	60.5135	0.924028	0	1	10	0.16763	23.6721	0.230447	26.174	23.629	14	0	0	173	1364	22.2156	0	-1.31138	0.812868	unique	0	1.7266	target	0	1
UV	S100	2	83923	11906.9	924.355	3.90951e-06	0	2	GFGFITPADGSK	sp|P0A9Y6|CSPC_ECOLI	16	27	0.311103	112.050392150878906|0.140185445547104|1|MI:C';120.080650329589844|0.047110911458731|1|iF;127.049880981445313|8.825911208987236e-03|1|MI:T';129.102340698242188|0.025080552324653|1|y1-H2O1;130.086013793945313|8.882617577910423e-03|1|y1-H3N1;136.061569213867188|1.0|1|MI:A';147.112655639648438|0.028281921520829|1|y1;152.056564331054688|0.063773490488529|1|MI:G';177.101821899414034|0.027283059433103|1|a2;205.0970458984375|0.019026283174753|1|b2;225.08709716796875|0.010772800073028|1|MI:T-H3PO4;234.143951416015625|7.302165497094393e-03|1|y2;244.091659545898438|6.186893675476313e-03|1|ADG;250.092926025390625|0.064164452254772|1|MI:G-H3PO4;262.117950439453125|0.019151855260134|1|b3;268.10345458984375|0.010061432607472|1|MI:G-HPO3;284.124298095703125|6.564747076481581e-03|1|PAD;291.16571044921875|0.046163957566023|1|y3;305.052734375|0.082742840051651|1|MI:T-H2O;318.181884765625|8.670470677316189e-03|1|GFI;339.166290283203125|0.018028834834695|1|TPAD-CO-H2O1;348.0699462890625|0.438793420791626|1|MI:G;381.19244384765625|0.011979349888861|1|a4;385.171173095703125|7.243511732667685e-03|1|TPAD;406.19232177734375|0.029134768992662|1|y4;409.18499755859375|0.013892493210733|1|b4;410.165863037109375|8.296065963804722e-03|1|PADGS-H2O1;428.177734375|6.745196413248777e-03|1|PADGS;494.275726318359375|6.376670207828283e-03|1|a5;522.27020263671875|0.010607955977321|1|b5;556.2720947265625|0.022616570815444|1|y6-H2O1;574.282470703125|0.32069993019104|1|y6;595.3218994140625|7.432371843606234e-03|1|a6;605.3087158203125|9.263109415769575e-03|1|b6-H2O1;623.31610107421875|0.015780132263899|1|b6;657.3236083984375|0.019102431833744|1|y7-H2O1;675.3306884765625|0.164393827319145|1|y7;709.2891845703125|6.25942088663578e-03|1|y5+G-NH3-H3PO4;752.37091064453125|6.864957977086306e-03|1|FITPA-CO+G-NH3-HPO3;770.4012451171875|0.011251038871706|1|y8-H2O1;777.3572998046875|6.726753897964954e-03|1|ITPADG-CO+G-NH3-HPO3;788.41485595703125|0.113192901015282|1|y8;906.436157226562386|0.016862330958247|1|b9;924.443481445312386|0.05638487637043|1|b8+G'-H2O;925.430725097656364|5.796730052679777e-03|1|b8+G'-NH3;935.480407714843636|0.013765456154943|1|y9;951.446899414062386|9.390911087393761e-03|1|GFITPADGS-CO+G'-H2O;992.504150390625|0.050492595881224|1|y10;1032.474853515625|7.553976960480213e-03|1|b11-H2O1;1057.48583984375|0.011777536943555|1|b9+G';1069.489501953125|7.547936402261257e-03|1|a10+G'-NH3;1178.581298828125|0.022116070613265|1|[M+H-H2O];1196.5927734375|0.347251147031784|1|[M+H];	924.356	GT	651.109	G	GfGfITPADGSK	3	0.00939091	1195.59	0.0167175	2.01672	2.9937	0	7.71495	0	2.06958	64.7408	0.468143	0	2	5	0.181373	24.6837	0.268806	26.1904	23.2124	12	0	0	204	1370	31.7408	0	-0.311103	0.90374	unique	0	1.36447	target	0	1
UV	S100	2	84180	11942.2	792.323	3.03029e-06	0	3	DVFVHFSAIQNDGYK	sp|P0A9X9|CSPA_ECOLI	29	43	0.868805	110.071151733398438|0.030092319473624|1|iH;112.050338745117188|0.090759761631489|1|MI:C';120.080558776855469|0.039320331066847|1|iF;129.102035522460938|0.025562170892954|1|y1-H2O1;130.085968017578125|0.010664886794984|1|y1-H3N1;136.061538696289063|1.0|1|MI:A';147.112594604492188|0.024453310295939|1|y1;152.056396484375|0.072571195662022|1|MI:G';157.133071899414034|6.348475348204374e-03|1|AI-CO;185.1280517578125|0.011614293791354|1|AI;187.107009887695341|0.013553715310991|1|a2;215.102432250976563|0.024309927597642|1|b2;215.1146240234375|3.428859869018197e-03|1|QN-CO;219.148788452148438|4.823866300284863e-03|1|VF-CO;237.134033203125|7.138419430702925e-03|1|VH;244.165435791015625|4.059254191815853e-03|1|SAI-CO;247.143402099609375|5.514661781489849e-03|1|VF;263.08831787109375|3.015241352841258e-03|1|DG-CO+A'-NH3;285.13482666015625|4.32640453800559e-03|1|HF;292.166046142578125|2.665796782821417e-03|1|y2-H2O1;305.052642822265625|0.013895307667553|1|MI:T-H2O;310.176055908203125|7.603283505886793e-03|1|y2;332.07537841796875|3.64586291834712e-03|1|MI:A;348.06988525390625|0.037765853106976|1|MI:G;362.17047119140625|0.047789912670851|1|b3;367.19720458984375|0.03061942756176|1|y3;384.201202392578125|4.078974481672049e-03|1|FVH;440.7122802734375|5.820430349558592e-03|2|b6+A';461.23870849609375|0.011014501564205|1|b4;464.21490478515625|2.556127961724997e-03|1|y4-H2O1;482.222991943359375|8.855619467794895e-03|1|y4;553.274658203125|2.43514496833086e-03|1|AIQNDG-CO-H2O1;570.30316162109375|9.689414873719215e-03|1|a5;581.26666259765625|2.160715637728572e-03|1|AIQNDG-H2O1;596.2672119140625|0.016209449619055|1|y5;598.29840087890625|0.023083275184035|1|b5;615.32781982421875|2.070511924102902e-03|1|FSAIQN-CO-H2O1;630.28387451171875|2.310141455382109e-03|1|SAIQ+A-NH3-H3PO4;640.30712890625|0.017297592014074|2|y11;676.29437255859375|6.50268467143178e-03|1|HFSA+A-H3PO4;724.32470703125|0.020219672471285|1|y6;734.33441162109375|2.389555564150214e-03|1|AIQNDG+A';745.36444091796875|8.648044429719448e-03|1|b6;763.37176513671875|6.551900878548622e-03|2|y13;775.34320068359375|2.376153832301497e-03|1|AIQND+A-H3PO4;804.35211181640625|4.388262052088976e-03|1|SAIQNDGY-CO-H3N1;832.40386962890625|3.20986844599247e-03|1|b7;837.412353515625|0.01081551425159|1|y7;861.914794921875|4.036800470203161e-03|2|[M+2H-NH3];870.422119140625|0.098102182149887|2|[M+2H];885.42340087890625|6.498136557638645e-03|1|HFSAIQND-CO;903.43438720703125|7.4410829693079e-03|1|b8;965.444458007812386|4.620348569005728e-03|1|a6+A-NH3-HPO3;995.478637695312386|0.029934721067548|1|y9;1016.51873779296875|6.952541414648295e-03|1|b9;1126.5413818359375|2.770995954051614e-03|1|a8+A-HPO3;1142.552001953125|0.018192233517766|1|y10;1258.617431640625|3.214105730876327e-03|1|b11;1279.6053466796875|0.013710234314203|1|y11;1525.7469482421875|2.757737645879388e-03|1|y13;1722.806396484375|4.217420239001513e-03|1|[M+H-NH3];1739.834228515625|0.023176787421107|1|[M+H];	792.323	AT	635.114	A	DVFVHfSAIQNDGYK	5	0.0197145	1738.83	0.00341091	1.00341	4.53931	0	4.15138	0	4.03344	71.5195	0.935323	5	1	8	0.128205	32.0155	0.149297	32.0979	31.3093	26	0	0	312	1527	40.8943	0	0.868805	0.898074	unique	0	1.90484	target	0	1
UV	S100	2	84530	11989.9	658.782	4.60356e-06	0	2	GFDNGPLFK	sp|P0A9U3|YBIT_ECOLI	328	336	1.25684	112.050491333007813|0.229079321026802|1|MI:C';120.080665588378906|0.242517530918121|1|iF;127.050132751464844|0.190656885504723|1|MI:T';129.102127075195313|0.199534833431244|1|y1-H2O1;130.086212158203125|0.182706475257874|1|y1-H3N1;136.061660766601563|0.383404225111008|1|MI:A';147.112686157226563|0.523142457008362|1|y1;152.056564331054688|0.556247055530548|1|MI:G';155.081268310546875|0.03273880854249|1|GP;159.091537475585966|0.61982798576355|1|a2-H2O1;177.10211181640625|0.329911351203918|1|a2;183.1488037109375|0.039516322314739|1|PL-CO;205.097320556640653|0.055740024894476|1|b2;246.123550415039063|0.027788018807769|1|iF+T';263.10382080078125|0.013549839146435|1|FD;268.1656494140625|0.024395830929279|1|GPL;269.123443603515625|0.022900646552444|1|NGP;274.117828369140625|0.022497419267893|1|a3-H2O1;276.17022705078125|0.049927145242691|1|y2-H2O1;287.09918212890625|0.015500857494771|1|DNG;294.180938720703125|0.527535617351532|1|y2;302.113311767578125|0.026311634108424|1|b3-H2O1;303.14508056640625|0.29433023929596|1|a2+T';320.1243896484375|0.151860237121582|1|b3;331.13970947265625|0.172606199979782|1|FDN-CO-H2O1;348.070068359375|0.047971654683352|1|MI:G;354.21258544921875|0.011956206522882|1|NGPL-CO;382.208282470703125|0.014657269231975|1|NGPL;387.239501953125|0.028371324762702|1|GPLF-CO;401.180023193359375|0.013349387794733|1|a2+T-H3PO4;407.266082763671875|0.035344123840332|1|y3;415.234191894531307|0.011317725293338|1|GPLF;417.1416015625|0.017205741256475|1|b4-H3N1;442.136932373046875|9.652065113186836e-03|1|iF+T;446.165557861328125|0.043191853910685|1|a5-H3N1;452.21392822265625|0.01342086866498|1|DNGPL-CO-H3N1;469.240264892578125|0.010166171938181|1|DNGPL-CO;481.148101806640625|0.064924016594887|1|a2+T-H2O;497.235870361328125|0.019662110134959|1|DNGPL;499.155975341796875|0.052749879658222|1|a2+T;504.317626953125|0.178009316325188|1|y4;509.1446533203125|0.020071877166629|1|b2+T-H2O;515.18890380859375|9.742237627506256e-03|1|PL+T-H2O;544.21343994140625|0.017086470499635|1|GPL-CO+T-H2O;551.76849365234375|0.05441976338625|2|[M+2H] T'-H2O;560.21044921875|0.041694663465023|1|b4+T';560.775146484375|0.157714188098907|2|[M+2H] T';561.337890625|0.32316917181015|1|y5;600.7916259765625|0.043026253581047|2|[M+2H-H2O] T-H3PO4;616.30877685546875|0.011455094441772|1|FDNGPL-CO;617.22955322265625|0.01068642642349|1|b5+T';624.17059326171875|0.022970667108893|1|b3+T-H2O;627.27569580078125|0.016671154648066|1|FDNGPL-H3N1;642.180908203125|0.024237096309662|1|b3+T;644.30230712890625|0.016359034925699|1|FDNGPL;649.777099609375|0.023586466908455|2|[M+2H] T-H2O;656.30352783203125|0.021793201565742|1|a7-H3N1;658.35546875|0.07402553409338|1|y6-H3N1;675.38275146484375|0.348249018192291|1|y6;684.29754638671875|0.018579427152872|1|b7-H3N1;753.35498046875|0.010747026652098|1|NGPLF+T-H3PO4;772.3973388671875|0.036245234310627|1|y7-H2O1;773.38409423828125|0.115973688662052|1|y7-H3N1;790.40899658203125|1.0|1|y7;803.36785888671875|0.018387889489532|1|a8-H3N1;809.354553222656364|0.017362255603075|1|b7+T'-H2O;831.369079589843636|0.013516305014491|1|b8-H3N1;848.3919677734375|0.026024816557765|1|b8;920.45062255859375|0.104347623884678|1|y8-H3N1;974.438598632812386|0.016209479421377|1|b8+T';976.487060546875|0.015340133570135|1|[M+H-H2O];977.47802734375|0.050455573946238|1|[M+H-NH3];994.4990234375|0.287006855010986|1|[M+H];1120.542236328125|0.347539484500885|1|[M+H] T';	658.782	T	322.057	T	GfDNGPLFK	1	0.616026	993.492	0.0537603	6.05376	2.9622	0.00285888	29.5407	5.04782	3.02694	68.2049	0.908397	4	4	7	0.316547	18.933	0.417079	23.3209	11.8208	7	0	0	139	761	29.8595	0	1.25684	0.824953	unique	0	0.9379	target	0	1
UV	S100	2	84604	12000.2	634.285	4.28998e-06	0	2	CDGPSALPLAK	sp|P0A715|KDSA_ECOLI	249	259	0.559124	112.050399780273438|0.294497549533844|1|MI:C';127.086486816406236|0.099292084574699|1|GP-CO;129.102081298828125|0.238553285598755|1|y1-H2O1;130.086135864257813|0.204910323023796|1|y1-H3N1;136.061599731445313|0.397537678480148|1|MI:A';147.112640380859347|0.392757833003998|1|y1;152.056472778320313|0.206671133637428|1|MI:G';155.081253051757813|0.130838721990585|1|GP;157.097000122070313|0.124335423111916|1|PS-CO;159.076156616210938|0.064957045018673|1|SA;185.091781616210938|0.165122389793396|1|PS;191.048583984375|0.051724400371313|1|a2;201.123138427734375|0.550912141799927|1|y2-H3N1;218.14947509765625|0.130586177110672|1|y2;219.0433349609375|0.110162153840065|1|b2;229.117782592773438|0.052692946046591|1|SA-CO+C5H9O6P-H3PO4;242.113632202148438|0.053236830979586|1|GPS;256.1285400390625|0.029456509277225|1|PSA;276.06451416015625|0.057552244514227|1|b3;282.180908203125|0.041141457855701|1|ALP;295.13995361328125|0.02521738037467|1|GPSA-H2O1;326.172027587890625|0.017905058339238|1|PSA-CO+C5H9O6P-H3PO4;327.11212158203125|0.044801689684391|1|a4-H2O1;331.233489990234375|0.020473580807447|1|y3;341.217742919921875|0.049578871577978|2|y7-H2O1;348.070220947265625|0.040939029306173|1|MI:G;351.201690673828068|0.018529770895839|1|PSAL-H2O1;373.119842529296875|0.014973096549511|1|b4;398.24163818359375|0.158660486340523|1|GPSAL-CO;398.749420166015625|0.47043776512146|2|y8;410.16705322265625|0.029192147776484|1|DGPSA-H2O1;418.25537109375|0.091494157910347|2|y9-H2O1;426.235687255859375|0.027764052152634|1|GPSAL;427.261016845703125|0.200460150837898|2|y9;428.286376953125|0.536421775817871|1|y4;442.137420654296875|0.025870144367218|1|b5-H2O1;513.175048828125|0.064123600721359|1|b6-H2O1;527.2730712890625|0.082610085606575|2|[M+2H-H2O];531.1876220703125|0.05420159175992|1|b6;541.37042236328125|0.230877354741097|1|y5;612.406982421875|0.225278854370117|1|y6;626.2606201171875|0.052323553711176|1|b7-H2O1;644.27294921875|0.030028900131583|1|b7;650.313232421875|0.03006274998188|1|SALPL-CO+C5H9O6P;681.42510986328125|0.017058985307813|1|y7-H2O1;699.439453125|0.317298650741577|1|y7;796.49237060546875|0.153581872582436|1|y8;853.515686035156364|0.17248372733593|1|y9;1054.527099609375|0.031647380441427|1|[M+H-NH3];1071.5499267578125|0.396028220653534|1|[M+H];	634.286	d	196.014	d	CDGPSaLPLaK	9	0.0827557	1070.54	0	0	6.50306	0	1.62478	0	3.0331	47.5152	0.916206	0	0	9	0.421875	18.8416	0.19516	23.1621	18.8416	19	0	0	64	662	10.289	0	-0.559124	0.172637	unique	0	1.13063	target	0	1
UV	S100	2	84608	12000.8	658.781	3.90332e-06	0	2	GFDNGPLFK	sp|P0A9U3|YBIT_ECOLI	328	336	0.58146	112.0504150390625|0.201522514224052|1|MI:C';120.080619812011719|0.237840071320534|1|iF;127.050041198730469|0.187246844172478|1|MI:T';129.102081298828125|0.181908145546913|1|y1-H2O1;130.086105346679688|0.19249738752842|1|y1-H3N1;136.061599731445313|0.255635440349579|1|MI:A';147.112594604492188|0.535502851009369|1|y1;152.0565185546875|0.251694351434708|1|MI:G';159.091583251953125|0.091037154197693|1|a2-H2O1;177.102005004882813|0.31098410487175|1|a2;183.148651123046875|0.035698108375072|1|PL-CO;205.096923828125|0.075243808329105|1|b2;211.144027709960938|0.021128321066499|1|PL;230.076889038085966|0.022413991391659|1|DN;246.123748779296875|0.033099327236414|1|iF+T';263.101409912109375|0.014463626779616|1|FD;268.16497802734375|0.026105416938663|1|GPL;269.124481201171875|8.394841104745865e-03|1|NGP;276.170440673828125|0.04710690677166|1|y2-H2O1;294.180938720703125|0.49039825797081|1|y2;302.113861083984375|0.031455934047699|1|b3-H2O1;303.14501953125|0.279420286417007|1|a2+T';320.124847412109375|0.046964272856712|1|b3;331.139892578125|0.161594361066818|1|FDN-CO-H2O1;337.1865234375|0.013124899938703|1|PL+T';348.06964111328125|0.021649584174156|1|MI:G;354.212982177734375|0.016426110640168|1|NGPL-CO;358.2117919921875|0.016240106895566|1|PLF;367.1243896484375|9.218363091349602e-03|1|DNGP-H3N1;382.207733154296875|0.012541349977255|1|NGPL;387.237701416015625|0.012852409854531|1|GPLF-CO;389.145233154296875|0.014743649400771|1|a4-H3N1;401.180969238281307|0.014393962919712|1|a2+T-H3PO4;407.26416015625|0.047370783984661|1|y3;415.233123779296875|0.01954485103488|1|GPLF;417.139007568359375|0.0129682905972|1|b4-H3N1;446.1663818359375|0.066058613359928|1|a5-H3N1;469.170227050781307|7.786555681377649e-03|1|y1+T;469.23968505859375|0.016737427562475|1|DNGPL-CO;474.16107177734375|0.01338430121541|1|b5-H3N1;481.147644042968693|0.049153178930283|1|a2+T-H2O;497.234039306640625|0.016393890604377|1|DNGPL;497.7528076171875|0.020923443138599|2|[M+2H];499.158294677734375|0.068085677921772|1|a2+T;504.317565917968693|0.180739164352417|1|y4;509.143035888671875|0.02137653902173|1|b2+T-H2O;527.153564453125|0.012427008710802|1|b2+T;551.770263671875|0.085867986083031|2|[M+2H] T'-H2O;560.208740234375|0.021550837904215|1|b4+T';560.774169921875|0.174871876835823|2|[M+2H] T';561.3388671875|0.302611947059631|1|y5;571.2169189453125|8.483782410621643e-03|1|b6-H3N1;599.27972412109375|0.014221710152924|1|FDNGPL-CO-H3N1;600.7879638671875|0.051835708320141|2|[M+2H-H2O] T-H3PO4;617.23193359375|0.018317794427276|1|b5+T';624.16986083984375|0.017392409965396|1|b3+T-H2O;627.2772216796875|0.028797909617424|1|FDNGPL-H3N1;640.77069091796875|0.035875868052244|2|[M+2H-H2O] T-H2O;642.1796875|0.0211793910712|1|b3+T;644.306884765625|0.013158270157874|1|FDNGPL;649.7745361328125|0.043056163936853|2|[M+2H] T-H2O;656.30511474609375|0.01688233204186|1|a7-H3N1;675.38214111328125|0.353079378604889|1|y6;683.3175048828125|0.011281689628959|1|b7-H2O1;684.29632568359375|0.016263676807284|1|b7-H3N1;772.40118408203125|0.045023482292891|1|y7-H2O1;773.3831787109375|0.125181213021278|1|y7-H3N1;790.40863037109375|1.0|1|y7;795.2332763671875|0.011538698337972|1|b5+T-H2O;803.37164306640625|9.572837501764298e-03|1|a8-H3N1;809.3603515625|0.010503185912967|1|b7+T'-H2O;813.24072265625|8.299060165882111e-03|1|b5+T;920.449829101562386|0.127897009253502|1|y8-H3N1;937.480834960937614|7.924448698759079e-03|1|y8;946.44415283203125|0.010867718607187|1|a8+T';956.42437744140625|0.01230098772794|1|b8+T'-H2O;974.431579589843636|0.02958695217967|1|b8+T';976.484741210937614|0.013459865935147|1|[M+H-H2O];977.476440429687614|0.043449461460114|1|[M+H-NH3];994.497985839843636|0.309980809688568|1|[M+H];1005.3681640625|0.025672640651464|1|b7+T-H2O;1023.375732421875|7.423456758260727e-03|1|b7+T;1103.5137939453125|0.023522149771452|1|[M+H-NH3] T';1120.541015625|0.217947334051132|1|[M+H] T';	658.782	T	322.057	T	GfDNGPLFK	1	0.672589	993.492	0.0806224	6.08062	4.85604	0.00321533	51.0448	7.06149	4.03767	92.6838	1.04069	4	4	8	0.402878	20.6448	0.531609	24.4061	12.7681	5	0	0	139	695	48.9634	0	-0.58146	1	unique	0	1.36827	target	0	1
UV	S100	2	84696	12012.9	791.979	4.62771e-06	0	3	DVFVHFSAIQNDGYK	sp|P0A9X9|CSPA_ECOLI	29	43	0.210114	110.071151733398438|0.049449473619461|1|iH;112.050430297851563|0.263406097888947|1|MI:C';120.080711364746094|0.070303693413734|1|iF;129.102157592773438|0.042851231992245|1|y1-H2O1;130.086166381835938|0.015218655578792|1|y1-H3N1;136.0616455078125|1.0|1|MI:A';147.112564086914034|0.049868993461132|1|y1;152.0565185546875|0.293010473251343|1|MI:G';185.12823486328125|5.690543446689844e-03|1|AI;187.107574462890625|0.041097078472376|1|a2;215.102386474609375|0.039133738726377|1|b2;226.082473754882813|6.274632643908262e-03|1|QN-H3N1;230.076889038085966|5.981564521789551e-03|1|ND;237.134841918945313|6.325941067188978e-03|1|VH;250.093582153320313|0.03198080137372|1|MI:G-H3PO4;268.10321044921875|0.030090983957052|1|MI:G-HPO3;310.175384521484375|0.012993867509067|1|y2;348.07012939453125|0.159839153289795|1|MI:G;362.170562744140625|0.063893526792526|1|b3;367.19732666015625|0.055877782404423|1|y3;461.240905761718693|0.013489747419953|1|b4;482.224395751953125|0.016415258869529|1|y4;570.30120849609375|0.013751223683357|1|a5;579.24090576171875|0.011493917554617|1|y5-H3N1;596.26470947265625|0.027829902246594|1|y5;598.29736328125|0.033114615827799|1|b5;706.31195068359375|7.624961901456118e-03|1|y6-H2O1;707.30389404296875|0.013849414885044|1|y6-H3N1;724.325439453125|0.03032392449677|1|y6;837.410095214843636|0.015387114137411|1|y7;927.405517578125|0.024570794776082|1|FSAIQND+G';965.442321777343636|0.019062316045165|1|b7+G'-H2O;995.47882080078125|0.036075849086046|1|y9;997.450256347656364|0.040214631706476|1|FSAIQND-CO+G-H3PO4;1238.5926513671875|0.029953932389617|1|a9+G-NH3-HPO3;	791.979	TG-H3N1	634.083	G	DVFVHFsAIQNDGYK	6	0.0647854	1738.83	0.00996602	1.00997	4.82426	0	3.07009	0	0	37.703	0.503031	0	1	7	0.0928571	14.8947	0.128218	21.1013	14.8469	18	0	0	280	1023	10.6657	0	0.210114	1	unique	0	0.923063	target	0	1
UV	S100	2	85414	12110.6	911.85	2.14469e-06	0	2	GFGFITPADGSK	sp|P0A9Y6|CSPC_ECOLI	16	27	2.16175	112.0504150390625|0.12784506380558|1|MI:C';120.080596923828125|0.164042457938194|1|iF;127.050102233886719|0.059061840176582|1|MI:T';129.101959228515625|0.042730171233416|1|y1-H2O1;130.085983276367188|0.0212228205055|1|y1-H3N1;136.061614990234375|0.18420284986496|1|MI:A';147.112640380859347|0.064103834331036|1|y1;152.056488037109375|0.09803856164217|1|MI:G';171.112289428710938|8.26399028301239e-03|1|TP-CO;177.102020263671875|0.253704696893692|1|a2;205.09686279296875|0.154713377356529|1|b2;215.138931274414034|0.020624056458473|1|IT;225.086563110351563|0.023455517366529|1|MI:T-H3PO4;233.164535522460938|0.01476573292166|1|FI-CO;234.144332885742188|0.021933872252703|1|y2;237.134521484375|4.691195674240589e-03|1|iK(C6H13N2O)T'-H2O;246.123214721679688|0.073522888123989|1|iF+T';261.15972900390625|0.011660867370665|1|FI;262.118194580078125|0.140814945101738|1|b3;284.12310791015625|0.04090454429388|1|PAD;291.165802001953125|0.155339255928993|1|y3;303.144989013671875|0.017099317163229|1|a2+T';305.052886962890625|0.240871921181679|1|MI:T-H2O;318.1810302734375|0.022682279348373|1|GFI;331.139892578125|0.043587528169155|1|b2+T';341.1456298828125|0.043601758778095|1|PADG;348.0692138671875|0.01946397870779|1|MI:G;352.164764404296875|0.011873505078256|1|FGF;362.170318603515625|5.745541304349899e-03|1|iF+T-HPO3;381.19189453125|0.090374864637852|1|a4;385.17144775390625|9.230285882949827e-03|1|TPAD;406.193145751953125|0.085740208625793|1|y4;409.186279296875|0.074856027960777|1|b4;419.227844238281307|0.024093542248011|1|GFIT;424.12738037109375|0.01010990422219|1|iF+T-H2O;428.1773681640625|0.021092237904668|1|PADGS;437.253631591796875|6.180387921631336e-03|1|FGFI-CO;444.224365234375|8.562076836824417e-03|1|GFI+T';477.228973388671875|0.039788015186787|1|y5;494.275665283203125|0.049418922513723|1|a5;496.757049560546875|0.016345091164112|2|y10;522.270263671875|0.042611759155989|1|b5;529.22589111328125|5.745859351009131e-03|1|TPADGS;535.22882080078125|0.103022880852222|1|b4+T';556.272216796875|0.050225306302309|1|y6-H2O1;559.77606201171875|0.034979183226824|2|y10+T';574.2825927734375|1.0|1|y6;589.7938232421875|0.043352581560612|2|[M+2H-H2O];595.32421875|0.029469087719917|1|a6;605.307373046875|0.030485417693853|1|b6-H2O1;620.3193359375|0.0153570137918|1|a5+T';623.31817626953125|0.051746923476458|1|b6;624.317138671875|0.020178796723485|1|GFITP+T'-H2O;644.30169677734375|0.045945186167955|2|[M+2H-NH3] T'-H2O;648.3133544921875|0.017201161012053|1|b5+T';648.7801513671875|0.062627829611301|2|y10+T-H2O;652.81695556640625|0.019410394132137|2|[M+2H] T'-H2O;657.31939697265625|0.050946459174156|1|y7-H2O1;661.82196044921875|0.045119576156139|2|[M+2H] T';675.330078125|0.680549204349518|1|y7;701.83331298828125|0.048384822905064|2|[M+2H-H2O] T-H3PO4;713.2310791015625|0.03420640155673|1|b4+T-H2O;721.365966796875|0.011736820451915|1|a6+T';731.35003662109375|0.015865363180637|1|b6+T'-H2O;744.388427734375|5.49770426005125e-03|1|FITPA-CO+T-HPO3;749.364013671875|0.038454413414001|1|b6+T';750.8228759765625|0.179633975028992|2|[M+2H] T-H2O;788.414306640625|0.615055024623871|1|y8;798.323303222656364|9.064646437764168e-03|1|a5+T-H2O;826.3160400390625|0.015940675511956|1|b5+T-H2O;828.40478515625|5.091517232358456e-03|1|b7+T'-H2O;846.4022216796875|7.221212610602379e-03|1|GFITPADGS;906.435913085937614|0.028132846578956|1|b9;911.849853515625|0.036269892007113|2|[M+2H+TT];927.36346435546875|0.035452771931887|1|b6+T-H2O;935.481323242187614|0.029474459588528|1|y9;974.493408203125|0.010158304125071|1|y10-H2O1;992.504150390625|0.173523619771004|1|y10;1032.48046875|0.031226960942149|1|b11-H2O1;1050.4891357421875|0.010311998426914|1|b11;1061.523681640625|0.015287611633539|1|y9+T';1118.5462646484375|0.06645792722702|1|y10+T';1178.582763671875|0.030437784269452|1|[M+H-H2O];1196.5931396484375|0.54972916841507|1|[M+H];1210.477294921875|0.016572823747993|1|b9+T-H2O;1239.53173828125|6.932471413165331e-03|1|y9+T-H2O;1304.6328125|0.013877267949283|1|[M+H] T'-H2O;1322.63623046875|0.132760137319565|1|[M+H] T';1402.668212890625|0.036487363278866|1|[M+H-H2O] T-H3PO4;1482.6334228515625|0.010409848764539|1|[M+H-H2O] T-H2O;1500.639404296875|0.088194318115711|1|[M+H] T-H2O;	911.852	TT	626.103	T	GFGfITPADGSK	3	0.622371	1195.59	0.0479896	7.04799	3.08311	0.00960904	50.6607	10.0667	3.06703	117.043	0.946149	10	3	10	0.382857	36.016	0.61659	34.4556	28.3745	6	0	0	175	1429	76.4058	0	-2.16175	0.803334	unique	0	2.44913	target	0	1
UV	S100	2	85489	12121	911.851	2.16026e-06	0	2	GFGFITPADGSK	sp|P0A9Y6|CSPC_ECOLI	16	27	1.83275	112.050331115722656|0.047930460423231|1|MI:C';120.080589294433594|0.153134435415268|1|iF;127.050025939941406|0.071059994399548|1|MI:T';129.102035522460938|0.027313811704516|1|y1-H2O1;130.086013793945313|0.011932924389839|1|y1-H3N1;136.061569213867188|0.078095108270645|1|MI:A';147.112564086914034|0.04786080494523|1|y1;152.056381225585966|0.046407423913479|1|MI:G';177.101943969726563|0.256001114845276|1|a2;205.096725463867188|0.13661502301693|1|b2;215.138442993164063|0.019619558006525|1|IT;225.087051391601563|0.021222103387117|1|MI:T-H3PO4;233.164291381835938|0.014812585897744|1|FI-CO;234.144424438476563|0.024147590622306|1|y2;246.123123168945313|0.076593972742558|1|iF+T';255.144287109375|3.982638008892536e-03|1|y1+T'-H2O;261.15875244140625|6.614175625145435e-03|1|FI;262.118194580078125|0.135486334562302|1|b3;270.1434326171875|3.254497889429331e-03|1|TPA;284.123626708984375|0.034850083291531|1|PAD;291.165679931640625|0.168133452534676|1|y3;303.14404296875|0.012726497836411|1|a2+T';305.05279541015625|0.269203245639801|1|MI:T-H2O;318.18035888671875|0.020547684282064|1|GFI;331.139801025390682|0.042871411889791|1|b2+T';341.144866943359375|0.039727561175823|1|PADG;348.0693359375|6.921367254108191e-03|1|MI:G;352.1646728515625|0.011474399827421|1|FGF;363.181488037109375|8.377188816666603e-03|1|a4-H2O1;381.191558837890625|0.091703079640865|1|a4;385.170562744140625|0.01246720738709|1|TPAD;388.1834716796875|3.867707448080182e-03|1|y4-H2O1;391.232604980468693|4.42028883844614e-03|1|GFIT-CO;401.216644287109375|6.795890163630247e-03|1|GFIT-H2O1;406.19281005859375|0.071809411048889|1|y4;409.186065673828068|0.080172069370747|1|b4;411.164337158203125|4.076453857123852e-03|1|ADGS-CO+T'-H2O;416.2286376953125|4.461541306227446e-03|1|GFI-CO+T';419.22747802734375|0.020576421171427|1|GFIT;424.126129150390682|6.697417702525854e-03|1|iF+T-H2O;428.17724609375|0.018168957903981|1|PADGS;437.251922607421875|5.219614133238792e-03|1|FGFI-CO;444.22357177734375|3.955631982535124e-03|1|GFI+T';487.74957275390625|0.017171980813146|2|y10-H2O1;494.276153564453125|0.053136914968491|1|a5;498.25396728515625|6.693574599921703e-03|1|ITPAD;507.23583984375|0.01347582321614|1|a4+T';509.14215087890625|8.213854394853115e-03|1|b2+T-H2O;522.2705078125|0.029955355450511|1|b5;529.2247314453125|6.060212384909391e-03|1|TPADGS;531.265869140625|0.013499251566827|2|y9+T';535.22918701171875|0.10665862262249|1|b4+T';545.270263671875|5.675737280398607e-03|1|GFIT+T';556.27191162109375|0.060477633029222|1|y6-H2O1;559.77667236328125|0.043298523873091|2|y10+T';574.2822265625|1.0|1|y6;589.79315185546875|0.039314337074757|2|[M+2H-H2O];595.32318115234375|0.032974667847157|1|a6;605.30743408203125|0.031495232135057|1|b6-H2O1;620.31964111328125|0.013231568038464|1|a5+T';623.31781005859375|0.055751781910658|1|b6;644.302001953125|0.021516412496567|2|[M+2H-NH3] T'-H2O;648.31085205078125|0.018066288903356|1|b5+T';648.77777099609375|0.061120197176933|2|y10+T-H2O;652.81536865234375|0.021048126742244|2|[M+2H] T'-H2O;657.32073974609375|0.042867567390203|1|y7-H2O1;661.82171630859375|0.037099927663803|2|[M+2H] T';675.3297119140625|0.63834148645401|1|y7;695.2825927734375|4.001377150416374e-03|1|GFIT-CO+T-H2O;701.83331298828125|0.107928551733494|2|[M+2H-H2O] T-H3PO4;713.23370361328125|0.026667658239603|1|b4+T-H2O;721.36407470703125|8.459278382360935e-03|1|a6+T';731.34991455078125|0.01326207537204|1|b6+T'-H2O;741.814392089843636|0.018379203975201|2|[M+2H-H2O] T-H2O;749.360290527343636|0.037115070968866|1|b6+T';750.822265625|0.174066171050072|2|[M+2H] T-H2O;770.4027099609375|0.021256232634187|1|y8-H2O1;773.3958740234375|6.873893551528454e-03|1|b8-H2O1;788.4139404296875|0.623169243335724|1|y8;826.316345214843636|0.020789004862309|1|b5+T-H2O;906.434631347656364|0.020225746557117|1|b9;927.36212158203125|0.025508500635624|1|b6+T-H2O;935.482788085937614|0.047878954559565|1|y9;945.44219970703125|6.874448154121637e-03|1|b10-H2O1;974.49658203125|9.94078628718853e-03|1|y10-H2O1;992.503540039062386|0.157254129648209|1|y10;1032.4813232421875|0.02464797347784|1|b11-H2O1;1050.4847412109375|9.170476347208025e-03|1|b11;1061.5263671875|0.017899246886373|1|y9+T';1118.5462646484375|0.065848417580128|1|y10+T';1139.569580078125|4.614361561834812e-03|1|y11;1178.583740234375|0.038445793092251|1|[M+H-H2O];1196.593017578125|0.575924456119537|1|[M+H];1210.47705078125|0.012844107113779|1|b9+T-H2O;1239.5263671875|9.481584653258324e-03|1|y9+T-H2O;1296.5531005859375|0.019938183948398|1|y10+T-H2O;1304.62548828125|5.500090308487415e-03|1|[M+H] T'-H2O;1322.6356201171875|0.135033309459686|1|[M+H] T';1402.65771484375|0.037510242313147|1|[M+H-H2O] T-H3PO4;1482.62646484375|7.105308584868908e-03|1|[M+H-H2O] T-H2O;1500.63671875|0.087349057197571|1|[M+H] T-H2O;1518.6558837890625|5.686890799552202e-03|1|[M+H] T;	911.852	TT	626.103	T	GFGfITPADGSK	3	0.628549	1195.59	0.0501216	7.05012	3.60692	0.00907947	60.4009	12.0718	3.07126	126.784	0.578584	5	3	6	0.422857	37.3889	0.620534	34.4518	28.3519	5	0	0	175	1532	115.8	0	-1.83275	1	unique	0	2.43956	target	0	1
UV	S100	2	85572	12132.4	911.851	2.07564e-06	0	2	GFGFITPADGSK	sp|P0A9Y6|CSPC_ECOLI	16	27	1.44656	112.050308227539063|0.063566371798515|1|MI:C';120.080589294433594|0.156607374548912|1|iF;127.049949645996094|0.058141637593508|1|MI:T';129.102035522460938|0.031607877463102|1|y1-H2O1;130.086044311523438|0.019985070452094|1|y1-H3N1;136.061569213867188|0.100214377045631|1|MI:A';147.112548828125|0.04282296076417|1|y1;152.056427001953125|0.042224325239658|1|MI:G';177.101882934570313|0.233889684081078|1|a2;205.096771240234375|0.125631093978882|1|b2;215.138870239257813|0.019780715927482|1|IT;225.086639404296875|0.025804881006479|1|MI:T-H3PO4;233.164306640625|0.012599392794073|1|FI-CO;234.144622802734375|0.025597013533115|1|y2;246.123092651367188|0.07449584454298|1|iF+T';261.15911865234375|6.854194216430187e-03|1|FI;262.11798095703125|0.1242710724473|1|b3;273.156890869140625|9.332403540611269e-03|1|y3-H2O1;284.123870849609375|0.044884581118822|1|PAD;291.165618896484375|0.153148859739304|1|y3;303.144317626953125|0.014986147172749|1|a2+T';305.052764892578125|0.257774710655212|1|MI:T-H2O;318.182281494140625|0.015011771582067|1|GFI;331.139801025390682|0.046071991324425|1|b2+T';341.1456298828125|0.031293544918299|1|PADG;348.069305419921875|0.010651183314621|1|MI:G;352.16485595703125|0.010206487961113|1|FGF;362.20697021484375|7.252231240272522e-03|1|FIT;363.18157958984375|9.174213744699957e-03|1|a4-H2O1;381.19134521484375|0.089791983366013|1|a4;385.17095947265625|0.012616897001863|1|TPAD;387.202117919921875|4.091332666575909e-03|1|FI+T';406.19287109375|0.075985208153725|1|y4;409.186126708984375|0.079292051494122|1|b4;416.229339599609318|3.520112950354815e-03|1|GFI-CO+T';419.226745605468693|0.019126730039716|1|GFIT;424.126159667968693|7.64652993530035e-03|1|iF+T-H2O;428.177032470703125|0.013468379154801|1|PADGS;442.192230224609318|0.010932280682027|1|TPADG;444.22320556640625|8.164185099303722e-03|1|GFI+T';465.21148681640625|5.705427844077349e-03|1|TPAD-CO+T'-H2O;487.751007080078125|0.013499493710697|2|y10-H2O1;494.27490234375|0.04754139482975|1|a5;498.256683349609318|4.357957746833563e-03|1|ITPAD;507.2349853515625|0.021921472623944|1|a4+T';509.14166259765625|7.37592950463295e-03|1|b2+T-H2O;522.27056884765625|0.037067908793688|1|b5;529.2274169921875|5.705549847334623e-03|1|TPADGS;531.26556396484375|0.01327842194587|2|y9+T';535.2288818359375|0.099124617874622|1|b4+T';545.2698974609375|0.013748981058598|1|GFIT+T';556.27252197265625|0.062858030200005|1|y6-H2O1;559.7757568359375|0.032384041696787|2|y10+T';574.2822265625|1.0|1|y6;589.7947998046875|0.048587862402201|2|[M+2H-H2O];595.32415771484375|0.031666416674852|1|a6;605.307373046875|0.03356084227562|1|b6-H2O1;620.2646484375|0.013491560705006|2|y9+T-H2O;620.31805419921875|0.023661434650421|1|a5+T';623.31793212890625|0.044427998363972|1|b6;633.31243896484375|0.011653441935778|2|y11+T';644.302001953125|0.024932820349932|2|[M+2H-NH3] T'-H2O;648.31195068359375|0.01423482876271|1|b5+T';648.77777099609375|0.065495051443577|2|y10+T-H2O;652.818115234375|0.019441485404968|2|[M+2H] T'-H2O;657.31866455078125|0.036581959575415|1|y7-H2O1;661.82171630859375|0.041890129446983|2|[M+2H] T';675.3297119140625|0.661123335361481|1|y7;685.2418212890625|3.788053290918469e-03|1|a4+T-H2O;701.83502197265625|0.047431699931622|2|[M+2H-H2O] T-H3PO4;713.233154296875|0.034138839691877|1|b4+T-H2O;721.3643798828125|0.010869332589209|1|a6+T';731.348693847656364|0.010531649924815|1|b6+T'-H2O;741.81719970703125|0.021159056574106|2|[M+2H-H2O] T-H2O;749.36395263671875|0.038459550589323|1|b6+T';750.82257080078125|0.189756438136101|2|[M+2H] T-H2O;770.40277099609375|0.020531997084618|1|y8-H2O1;773.39697265625|4.323781002312899e-03|1|b8-H2O1;788.4139404296875|0.649716794490814|1|y8;826.312744140625|0.01936162263155|1|b5+T-H2O;888.42706298828125|5.649780854582788e-03|1|b9-H2O1;906.436462402343636|0.023893725126982|1|b9;911.84796142578125|0.039313249289989|2|[M+2H+TT];927.359375|0.037332080304623|1|b6+T-H2O;935.483032226562386|0.037618942558765|1|y9;992.503295898437614|0.179185599088669|1|y10;1032.47265625|0.018873903900385|1|b11-H2O1;1050.4859619140625|7.55287567153573e-03|1|b11;1061.52197265625|0.018497267737985|1|y9+T';1118.5469970703125|0.058231431990862|1|y10+T';1139.576171875|5.244420375674963e-03|1|y11;1178.5855712890625|0.031239148229361|1|[M+H-H2O];1196.5921630859375|0.609102427959442|1|[M+H];1210.486083984375|0.013192502781749|1|b9+T-H2O;1239.5357666015625|9.064871817827225e-03|1|y9+T-H2O;1296.549072265625|0.023838762193918|1|y10+T-H2O;1304.626708984375|0.012000472284853|1|[M+H] T'-H2O;1322.635986328125|0.145744949579239|1|[M+H] T';1402.6658935546875|0.041445255279541|1|[M+H-H2O] T-H3PO4;1420.67431640625|5.498214159160852e-03|1|[M+H] T-H3PO4;1482.625|8.500808849930763e-03|1|[M+H-H2O] T-H2O;1500.6368408203125|0.094302453100681|1|[M+H] T-H2O;	911.852	TT	626.103	T	GFGfITPADGSK	3	0.680126	1195.59	0.0549559	7.05496	5.45154	0.00913529	62.8833	12.0725	3.07662	129.266	0.579288	5	3	6	0.411429	37.4102	0.639407	34.4637	28.35	6	0	0	175	1481	118.61	0	-1.44656	1	unique	0	2.49157	target	0	1
UV	S100	2	85656	12144.1	911.851	1.73423e-06	0	2	GFGFITPADGSK	sp|P0A9Y6|CSPC_ECOLI	16	27	1.37962	112.050369262695313|0.15170094370842|1|MI:C';120.080596923828125|0.16590841114521|1|iF;127.049980163574219|0.062294773757458|1|MI:T';129.10205078125|0.04558963701129|1|y1-H2O1;130.08587646484375|0.020422037690878|1|y1-H3N1;136.06158447265625|0.203839957714081|1|MI:A';147.112548828125|0.049237493425608|1|y1;152.056488037109375|0.105976149439812|1|MI:G';171.11260986328125|0.055782254785299|1|TP-CO;177.10198974609375|0.227272108197212|1|a2;205.09686279296875|0.128662213683128|1|b2;215.138595581054688|0.015864616259933|1|IT;216.097640991210938|0.019510427489877|1|ADG-CO;225.08660888671875|0.021546151489019|1|MI:T-H3PO4;234.14447021484375|0.023323941975832|1|y2;246.123245239257813|0.061232097446918|1|iF+T';256.127838134765625|0.035180352628231|1|PAD-CO;262.1180419921875|0.148200929164886|1|b3;284.123260498046875|0.037406120449305|1|PAD;284.19635009765625|0.051343128085136|1|ITP-CO;291.165679931640625|0.14356504380703|1|y3;295.139190673828068|0.030019646510482|1|PADG-CO-H2O1;303.14501953125|0.010823342017829|1|a2+T';305.052825927734375|0.27525869011879|1|MI:T-H2O;313.15020751953125|0.053043466061354|1|PADG-CO;318.180816650390682|0.011939995922148|1|GFI;331.14080810546875|0.044533170759678|1|b2+T';341.145263671875|0.038273494690657|1|PADG;348.07049560546875|0.019689053297043|1|MI:G;362.170166015625|0.011131748557091|1|iF+T-HPO3;381.191192626953125|0.090543903410435|1|a4;385.17047119140625|0.014695698395371|1|TPAD;387.200378417968693|6.873506586998701e-03|1|FI+T';395.192077636718693|9.368457831442356e-03|1|TP-CO+T-H3PO4;406.19293212890625|0.084377236664295|1|y4;409.186309814453125|0.082217000424862|1|b4;419.227447509765625|0.016715791076422|1|GFIT;424.125946044921875|8.595205843448639e-03|1|iF+T-H2O;428.177459716796875|0.015331618487835|1|PADGS;439.1923828125|7.383381482213736e-03|1|PADG-CO+T';465.246612548828068|0.010980799794197|1|FGFI;477.2274169921875|0.036144960671663|1|y5;487.75048828125|0.012543006800115|2|y10-H2O1;494.275085449218693|0.044715527445078|1|a5;507.232727050781307|0.013534714467824|1|a4+T';509.1427001953125|0.011366965249181|1|b2+T-H2O;522.26971435546875|0.042754206806421|1|b5;526.22454833984375|8.023343048989773e-03|1|PADGS-CO+T';529.2252197265625|7.361482828855515e-03|1|TPADGS;531.2662353515625|0.023450752720237|2|y9+T';535.228759765625|0.101027816534042|1|b4+T';556.27191162109375|0.055814541876316|1|y6-H2O1;574.28240966796875|1.0|1|y6;578.29345703125|0.013031511567533|1|ITPAD-CO+T'-H2O;589.7940673828125|0.047122702002525|2|[M+2H-H2O];595.32757568359375|0.033479236066341|1|a6;605.30712890625|0.02963182143867|1|b6-H2O1;620.320068359375|0.012603490613401|1|a5+T';623.31756591796875|0.057851783931255|1|b6;633.3135986328125|0.016878398135304|2|y11+T';644.3045654296875|0.020908340811729|2|[M+2H-NH3] T'-H2O;648.778564453125|0.061081271618605|2|y10+T-H2O;652.8150634765625|0.021912967786193|2|[M+2H] T'-H2O;657.32049560546875|0.04073790460825|1|y7-H2O1;661.821533203125|0.045096218585968|2|[M+2H] T';675.330078125|0.6718909740448|1|y7;692.37261962890625|0.036850396543741|1|a7;701.83599853515625|0.045659717172384|2|[M+2H-H2O] T-H3PO4;713.232177734375|0.041030328720808|1|b4+T-H2O;721.367431640625|0.016112850978971|1|a6+T';731.347412109375|0.013726147823036|1|b6+T'-H2O;741.818603515625|0.016690297052264|2|[M+2H-H2O] T-H2O;743.31854248046875|8.944712579250336e-03|1|TPADGS-CO+T-HPO3;749.36358642578125|0.037680443376303|1|b6+T';750.822509765625|0.180613175034523|2|[M+2H] T-H2O;770.4071044921875|0.025621138513088|1|y8-H2O1;788.4141845703125|0.609632194042206|1|y8;791.41326904296875|8.944244123995304e-03|1|b8;798.32257080078125|8.084533736109734e-03|1|a5+T-H2O;826.31573486328125|0.024275971576571|1|b5+T-H2O;906.438598632812386|0.02247223071754|1|b9;917.45440673828125|0.01112321484834|1|a10-H2O1;927.361267089843636|0.032853078097105|1|b6+T-H2O;935.482299804687614|0.047547172755003|1|y9;974.495056152343636|0.012681168504059|1|y10-H2O1;992.504760742187614|0.185115903615952|1|y10;1032.4793701171875|0.019439758732915|1|b11-H2O1;1050.484619140625|6.742141209542751e-03|1|b11;1061.520751953125|0.015431766398251|1|y9+T';1118.5469970703125|0.057746727019548|1|y10+T';1178.5855712890625|0.03563080728054|1|[M+H-H2O];1196.593017578125|0.610024213790894|1|[M+H];1210.4764404296875|0.011305316351354|1|b9+T-H2O;1239.53515625|0.017095165327191|1|y9+T-H2O;1296.5501708984375|0.021062420681119|1|y10+T-H2O;1322.6370849609375|0.14242197573185|1|[M+H] T';1402.6627197265625|0.042718712240458|1|[M+H-H2O] T-H3PO4;1403.652099609375|0.02486602216959|1|[M+H-NH3] T-H3PO4;1482.62646484375|6.939542945474386e-03|1|[M+H-H2O] T-H2O;1500.638427734375|0.087374702095985|1|[M+H] T-H2O;1518.64501953125|0.016419965773821|1|[M+H] T;	911.852	TT	626.103	T	GFGfITPADGSK	3	0.60594	1195.59	0.0434265	8.04343	4.124	0.007209	62.8833	12.058	3.06169	135.709	0.939702	10	3	10	0.417143	42.909	0.521848	36.3802	32.0613	9	0	0	175	1480	117.486	0	-1.37962	0.792412	unique	0	2.7014	target	0	1
UV	S100	2	85741	12155.9	911.852	0.00204669	0	2	GFGFITPADGSK	sp|P0A9Y6|CSPC_ECOLI	16	27	0.174786	112.050384521484375|0.044405285269022|1|MI:C';120.080543518066406|0.064168818295002|1|iF;127.049949645996094|7.188819348812103e-03|1|MI:T';136.061538696289063|0.043657027184963|1|MI:A';147.112625122070313|6.828803103417158e-03|1|y1;152.056381225585966|0.036293789744377|1|MI:G';171.11248779296875|0.225878953933716|1|TP-CO;177.101943969726563|0.018049029633403|1|a2;216.097381591796875|0.072068549692631|1|ADG-CO;244.092803955078125|0.013949068263173|1|ADG;262.118408203125|0.011014671064913|1|b3;266.186065673828125|0.020343830808997|1|ITP-CO-H2O1;284.19622802734375|0.214577734470367|1|ITP-CO;285.120635986328125|0.014581399038434|1|ADGS-CO-H2O1;291.165985107421875|0.013938681222498|1|y3;295.1396484375|0.099820986390114|1|PADG-CO-H2O1;303.1295166015625|0.014713775366545|1|ADGS-CO;305.052764892578125|0.032232809811831|1|MI:T-H2O;313.15008544921875|0.201471194624901|1|PADG-CO;323.170928955078125|0.0106550604105|1|IT+T'-H2O;331.124053955078125|9.938588365912438e-03|1|ADGS;395.191589355468693|0.044578820466995|1|TP-CO+T-H3PO4;406.1927490234375|0.010811432264745|1|y4;410.166687011718693|9.965041652321816e-03|1|PADGS-H2O1;439.193328857421875|0.025201737880707|1|PADG-CO+T';447.187591552734375|0.015146369114518|1|b2+T-HPO3;466.231750488281307|0.0155682368204|1|TPA-CO+T-H3PO4;467.18743896484375|9.620882570743561e-03|1|PADG+T';481.2747802734375|0.012261223047972|1|ITPA-CO+T';508.215789794921875|0.017818389460444|1|PADGS-CO+T'-H2O;509.200500488281307|0.012998402118683|1|IT-CO+T;509.268859863281307|0.016346910968423|1|ITPADG-CO-H2O1;522.268310546875|0.017571464180946|1|b5;526.2247314453125|0.035396412014961|1|PADGS-CO+T';574.28240966796875|0.098221741616726|1|y6;638.27532958984375|0.012487747706473|1|TPADG-CO+T-H3PO4;656.28570556640625|0.01244436390698|1|TPADG-CO+T-HPO3;725.308349609375|0.018372464925051|1|TPADGS-CO+T-H3PO4;743.31756591796875|0.02364201657474|1|TPADGS-CO+T-HPO3;750.825256347656364|0.014661327935755|2|[M+2H] T-H2O;788.4144287109375|0.061887811869383|1|y8;792.32855224609375|8.888505399227142e-03|1|GFITP-CO+T-H2O;992.51104736328125|0.069684028625488|1|y10;1130.52001953125|6.705692037940025e-03|1|b9+T-H3PO4;1196.59326171875|0.058688636869192|1|[M+H];1322.633544921875|0.024079641327262|1|[M+H] T';1500.635009765625|6.524329539388418e-03|1|[M+H] T-H2O;	911.852	TT	626.103	T	GFGFITpADGSK	6	0.127094	1195.59	0.00195794	2.00196	2.26645	0	8.23081	3.00406	1.00526	34.0575	0.456797	0	1	2	0.0971429	8.25567	0.0446191	16.0296	7.5409	83	0	0	175	1532	74.7736	0	-0.174786	0.0654668	unique	0	0.159611	target	0	1
UV	S100	2	85830	12168	911.852	5.80879e-06	0	2	GFGFITPADGSK	sp|P0A9Y6|CSPC_ECOLI	16	27	0.777204	112.050354003906236|0.130135104060173|1|MI:C';120.08056640625|0.094071365892887|1|iF;127.050102233886719|0.021384175866842|1|MI:T';129.10223388671875|0.019169434905052|1|y1-H2O1;136.061599731445313|0.155640333890915|1|MI:A';147.112564086914034|0.030029224231839|1|y1;152.056442260742188|0.151546970009804|1|MI:G';171.11248779296875|0.24103082716465|1|TP-CO;177.101837158203125|0.049924463033676|1|a2;216.097625732421875|0.079836159944534|1|ADG-CO;262.117279052734375|0.020484484732151|1|b3;266.185760498046875|0.016298405826092|1|ITP-CO-H2O1;282.107818603515625|8.868245407938957e-03|1|b1+T-H3PO4;284.196197509765625|0.213375583291054|1|ITP-CO;291.165435791015625|0.027568623423576|1|y3;295.13946533203125|0.101226270198822|1|PADG-CO-H2O1;303.12945556640625|0.015151652507484|1|ADGS-CO;305.0526123046875|0.066056415438652|1|MI:T-H2O;313.150054931640625|0.200833812355995|1|PADG-CO;368.1923828125|0.014237251132727|1|TPA-CO+T';395.19293212890625|0.044864397495985|1|TP-CO+T-H3PO4;406.19189453125|0.014728494919837|1|y4;410.1644287109375|9.039980359375477e-03|1|PADGS-H2O1;439.1922607421875|0.023540195077658|1|PADG-CO+T';440.178405761718693|0.010942809283733|1|ADG-CO+T-H3PO4;466.231719970703125|0.018736861646175|1|TPA-CO+T-H3PO4;467.187652587890625|0.012619295157492|1|PADG+T';481.276641845703125|0.014913868159056|1|ITPA-CO+T';508.214050292968693|0.017793765291572|1|PADGS-CO+T'-H2O;509.199462890625|0.014352330937982|1|IT-CO+T;509.270660400390682|0.0165049508214|1|ITPADG-CO-H2O1;526.2252197265625|0.03319751098752|1|PADGS-CO+T';535.2303466796875|0.012921567074955|1|b4+T';574.2821044921875|0.153702452778816|1|y6;638.27532958984375|0.015964221209288|1|TPADG-CO+T-H3PO4;648.77618408203125|0.017104333266616|2|y10+T-H2O;656.28656005859375|0.017038587480783|1|TPADG-CO+T-HPO3;661.821533203125|0.015100829303265|2|[M+2H] T';725.30859375|0.015759348869324|1|TPADGS-CO+T-H3PO4;743.3179931640625|0.017952667549253|1|TPADGS-CO+T-HPO3;750.8206787109375|0.024669820442796|2|[M+2H] T-H2O;788.413024902343636|0.090367332100868|1|y8;792.3277587890625|7.748096715658903e-03|1|GFITP-CO+T-H2O;917.45068359375|5.921115167438984e-03|1|a10-H2O1;927.364990234375|5.872188601642847e-03|1|b6+T-H2O;935.48486328125|7.16026546433568e-03|1|y9;1118.547607421875|5.922356154769659e-03|1|y10+T';1130.52294921875|7.195552345365286e-03|1|a11+T'-H2O;1196.5960693359375|0.10021685063839|1|[M+H];1305.6163330078125|0.011344128288329|1|[M+H-NH3] T';1322.6328125|0.035801008343697|1|[M+H] T';1500.6429443359375|0.012670565396547|1|[M+H] T-H2O;1501.6318359375|6.036363542079926e-03|1|[M+H-NH3] T;1518.641357421875|7.735153194516897e-03|1|[M+H] T;	911.852	TT	626.103	T	GFGFITpADGSK	6	0.144553	1195.59	0.00318014	5.00318	0.835753	0	21.54	7.00913	1.00807	44.7929	0.273956	3	1	2	0.137143	10.1282	0.059659	18.0349	6.9114	82	0	0	175	1530	66.3647	0	-0.777204	0.0914655	unique	0	0.197163	target	0	1
UV	S100	2	86430	12249.5	917.346	3.48821e-06	0	2	GFGFITPDDGSK	sp|P0A978|CSPG_ECOLI, sp|P0A9X9|CSPA_ECOLI	17, 17	28, 28	4.82474	112.050361633300781|0.470930606126785|1|MI:C';120.080604553222656|0.348555654287338|1|iF;129.10198974609375|0.08582317084074|1|y1-H2O1;130.086151123046875|0.044996112585068|1|y1-H3N1;136.061614990234375|1.0|1|MI:A';147.112594604492188|0.096922427415848|1|y1;152.056564331054688|0.33817583322525|1|MI:G';177.102203369140653|0.038498107343912|1|a2;205.097518920898438|0.032939068973064|1|b2;215.1383056640625|0.027728429064155|1|IT;234.144485473632813|0.024386854842305|1|y2;262.11749267578125|0.024489717558026|1|b3;291.166351318359375|0.09345269203186|1|y3;318.181182861328125|0.016142584383488|1|GFI;328.1136474609375|0.014285058714449|1|PDD;348.070159912109375|0.064809545874596|1|MI:G;352.163970947265625|0.026886703446507|1|FGF;362.208465576171932|0.016843426972628|1|FIT;384.20263671875|0.018112227320671|1|GFI-CO+C'-NH3;406.191925048828068|0.094320029020309|1|y4;472.166259765625|0.025059914216399|1|PDDGS;521.22039794921875|0.041544992476702|1|y5;522.26959228515625|0.02319585159421|1|b5;582.302001953125|0.017985785380006|1|GFITP-CO+C'-NH3;600.26513671875|0.032657086849213|1|y6-H2O1;618.27203369140625|0.714398801326752|1|y6;623.318603515625|0.015678986907005|1|b6;640.3116455078125|0.014648460783064|1|FITPD-CO+C'-NH3;719.3197021484375|0.494191884994507|1|y7;814.3984375|0.023321544751525|1|y8-H2O1;832.40411376953125|0.398166596889496|1|y8;979.47515869140625|0.018615677952766|1|y9;1036.491943359375|0.038202777504921|1|y10;1183.5628662109375|0.023272918537259|1|y11;1240.57958984375|0.04294204339385|1|[M+H];	917.342	CT-H2O1	593.092	C	GfGfITPDDGSK	3	0.036098	1239.58	0	0	6.50306	0	1.1945	0	1.00502	46.3011	1.02308	0	0	11	0.201835	21.8348	0.299656	26.2539	21.8348	6	0	0	109	1187	4.54073	0	4.82474	0.843638	non-unique	0	1.6234	target	0	1
UV	S100	2	86676	12283.3	965.864	5.7825e-06	0	2	GFGFITPEDGSK	sp|P0A972|CSPE_ECOLI	16	27	2.41999	112.050369262695313|0.193423107266426|1|MI:C';120.080757141113281|0.113467015326023|1|iF;129.1021728515625|0.033731654286385|1|y1-H2O1;136.0616455078125|0.422451585531235|1|MI:A';147.112762451171875|0.026556704193354|1|y1;152.0565185546875|0.135923370718956|1|MI:G';177.102493286132813|0.042697466909885|1|a2;205.097183227539063|0.033761017024517|1|b2;215.138687133789063|0.017198011279106|1|IT;227.065475463867188|0.019863335415721|1|ED-H2O1;250.092208862304716|0.058927297592163|1|MI:G-H3PO4;262.118072509765625|0.054868035018444|1|b3;291.16546630859375|0.014006671495736|1|y3;318.180694580078125|0.024489317089319|1|GFI;348.070037841796875|0.036055445671082|1|MI:G;381.19134521484375|0.050472408533096|1|a4;395.2275390625|0.087695799767971|1|ITPE-CO-H2O1;406.191192626953125|0.014385948888958|1|y4;409.185943603515625|0.047567699104548|1|b4;464.227569580078125|0.019092867150903|1|IT+G-H3PO4;494.276092529296875|0.036289397627115|1|a5;510.255645751953125|0.045213136821985|1|ITPED-CO-H2O1;522.269287109375|0.031586926430464|1|b5;574.275390625|0.019921792671084|1|ITPE+G'-H2O;595.32171630859375|0.036055531352758|1|a6;605.3072509765625|0.045426513999701|1|b6-H2O1;623.31805419921875|0.047667194157839|1|b6;	965.861	GG	676.116	G	GFGFItPEDGSK	5	0.0390147	1253.59	0	0	6.50306	0	1.1945	0	0	32.1461	0.460838	0	0	5	0.145455	10.1191	0.0998204	11.0792	10.1191	15	0	0	110	1112	4.37065	0	2.41999	1	unique	0	0.213324	target	0	1
UV	S100	2	86903	12315	677.311	3.87944e-06	0	2	AALIDCLAPDR	sp|P0A910|OMPA_ECOLI	318	328	1.79016	112.050437927246094|0.181732997298241|1|MI:C';115.08642578125|0.09574506431818|1|a2;136.061630249023438|0.348973393440247|1|MI:A';143.081375122070313|0.185274407267571|1|b2;152.056381225585966|0.164627075195313|1|MI:G';157.133560180664063|0.035005982965231|1|AL-CO;175.118743896484375|0.130570888519287|1|y1;183.11273193359375|0.012882141396403|1|ID-CO-H2O1;185.128173828125|0.05297027528286|1|AL;199.18017578125|0.195406034588814|1|LI-CO;201.12335205078125|0.043836839497089|1|ID-CO;227.175567626953125|0.080119676887989|1|LI;229.11785888671875|0.064403966069222|1|ID;256.165191650390625|0.593887329101563|1|b3;298.21295166015625|0.01619141921401|1|ALI;332.12646484375|0.0284284055233|1|IDC;341.254547119140625|0.091343261301517|1|a4;342.202301025390682|0.044996872544289|1|LID;348.06982421875|0.022879740223289|1|MI:G;369.24847412109375|0.056715432554483|1|b4;370.17230224609375|0.03567948192358|1|y3-H3N1;387.198394775390682|0.362284988164902|1|y3;445.210906982421875|0.028595203533769|1|LIDC;458.23529052734375|0.311422407627106|1|y4;484.27685546875|0.016921041533351|1|b5;571.31829833984375|0.137455478310585|1|y5;587.284912109375|0.070553213357925|1|b6;672.373046875|0.018029419705272|1|ALIDCLA-CO;674.32794189453125|0.249583587050438|1|y6;700.37164306640625|0.019935879856348|1|ALIDCLA;771.341796875|0.016587940976024|1|y7-H2O1;789.355407714843636|1.0|1|y7;852.3372802734375|0.037483170628548|1|y6+C5H9O6P-H2O;884.4256591796875|0.017326900735497|1|y8-H2O1;902.43896484375|0.476245790719986|1|y8;967.35693359375|0.168242588639259|1|y7+C5H9O6P-H2O;1015.52423095703125|0.128256261348724|1|y9;1080.4407958984375|0.084136791527271|1|y8+C5H9O6P-H2O;1157.5960693359375|0.206124573945999|1|[M+H];1193.520751953125|0.018228786066175|1|y9+C5H9O6P-H2O;	677.31	d	196.014	d	AALIDcLAPDR	5	0.308091	1156.59	0.0376564	4.03766	3.95972	0	8.55954	0	1.02519	54.7294	0.746612	7	4	7	0.293478	24.0205	0.544932	26.5197	20.5738	4	0	0	92	624	7.00691	0	1.79016	1	unique	0	1.38295	target	0	1
UV	S100	2	86982	12326.1	677.308	4.42498e-06	0	2	AALIDCLAPDR	sp|P0A910|OMPA_ECOLI	318	328	2.08475	112.050399780273438|0.231058806180954|1|MI:C';115.0865478515625|0.080091796815395|1|a2;136.061630249023438|0.520392179489136|1|MI:A';143.081207275390625|0.113600060343742|1|b2;152.056533813476563|0.216582432389259|1|MI:G';157.133590698242188|0.052516471594572|1|AL-CO;175.118881225585966|0.115853898227215|1|y1;185.1278076171875|0.070678479969502|1|AL;199.180099487304716|0.108534678816795|1|LI-CO;201.12347412109375|0.046155799180269|1|ID-CO;227.175567626953125|0.057476490736008|1|LI;229.118057250976563|0.04404840990901|1|ID;256.16510009765625|0.391158670186996|1|b3;332.128082275390682|0.020664852112532|1|IDC;341.254425048828068|0.052126485854387|1|a4;342.203094482421875|0.044693499803543|1|LID;348.070892333984375|0.040237825363874|1|MI:G;369.24993896484375|0.046356339007616|1|b4;387.198272705078125|0.223703652620316|1|y3;445.213775634765625|0.016688898205757|1|LIDC;458.235168457031307|0.186553329229355|1|y4;571.31951904296875|0.103779181838036|1|y5;587.28387451171875|0.042879685759544|1|b6;674.32806396484375|0.279437482357025|1|y6;789.3551025390625|0.6161048412323|1|y7;852.332275390625|0.026167169213295|1|y6+C5H9O6P-H2O;902.43865966796875|0.338092803955078|1|y8;967.357482910156364|0.114747799932957|1|y7+C5H9O6P-H2O;1015.525146484375|0.057929299771786|1|y9;1080.445556640625|0.046542480587959|1|y8+C5H9O6P-H2O;	677.31	d	196.014	d	AALIDcLAPDR	5	0.187457	1156.59	0.0240426	3.02404	1.34893	0	6.55041	0	0	41.1598	0.732472	6	3	7	0.195652	17.7335	0.363623	23.3636	15.7699	7	0	0	92	626	4.80176	0	-2.08475	1	unique	0	1.04766	target	0	1
UV	S100	2	87556	12406.2	945.382	2.97205e-06	0	2	DITLAM(Oxidation)DCAASEFYK	sp|P0A6P9|ENO_ECOLI	240	254	1.29211	112.050384521484375|0.325826466083527|1|MI:C';120.080642700195313|0.250647306442261|1|iF;129.10223388671875|0.119005657732487|1|y1-H2O1;130.086105346679688|0.113087028264999|1|y1-H3N1;136.061630249023438|0.705656290054321|1|MI:A';136.075531005859375|0.166519269347191|1|iY;147.11260986328125|0.249742329120636|1|y1;152.056411743164063|0.309293776750565|1|MI:G';187.143646240234375|0.257007151842117|1|IT-CO;197.1280517578125|0.068006284534931|1|IT-H2O1;201.122909545898438|0.523505926132202|1|a2;204.0863037109375|0.047322373837233|1|a1+C5H9O6P-HPO3;215.139175415039063|0.174587696790695|1|IT;219.07952880859375|0.07188905775547|1|AM;229.117874145507813|0.512103974819183|1|b2;268.164459228515625|0.037323623895645|1|LAM-C1H4O1S1;286.175811767578125|0.118957720696926|1|TLA;310.176055908203125|0.177309453487396|1|y2;312.1549072265625|0.729565620422363|1|b3-H2O1;330.1656494140625|0.742530882358551|1|b3;334.10638427734375|0.068892426788807|1|AMD;348.070465087890625|0.056726455688477|1|MDC-H2O1;383.193023681640625|0.052610103040934|1|LAMD-C1H4O1S1;397.24554443359375|0.066880330443382|1|a4-H2O1;425.23883056640625|0.484632551670074|1|b4-H2O1;433.209503173828068|0.037188749760389|1|TLAM;443.250091552734375|0.151427641510963|1|b4;457.245452880859375|0.214238971471787|1|y3;496.27484130859375|0.086018763482571|1|b5-H2O1;508.15185546875|0.057104967534542|1|AMDCA;514.2869873046875|0.195246443152428|1|b5;548.23663330078125|0.07741541415453|1|TLAMD;586.28570556640625|0.102094732224941|1|y4;594.2523193359375|0.099826753139496|2|y11-C1H4O1S1;626.25372314453125|0.29600715637207|2|y11;673.31939697265625|0.305999785661697|1|y5;692.271728515625|0.038021702319384|1|LAMDCAA;733.31964111328125|0.293279618024826|2|y13;744.3563232421875|0.188256278634071|1|y6;918.400024414062386|0.27410826086998|1|y8;950.401000976562386|0.043952044099569|1|b9;1033.423828125|0.498286128044128|1|y9;1116.4659423828125|0.1273383051157|1|y10-C1H4O1S1;1180.4652099609375|0.656493961811066|1|y10;1187.50146484375|0.307837247848511|1|y11-C1H4O1S1;1211.4326171875|0.070952750742435|1|y9+C5H9O6P-H2O;1251.5001220703125|1.0|1|y11;1358.4605712890625|0.124103203415871|1|y10+C5H9O6P-H2O;1364.5794677734375|0.232370957732201|1|y12;1429.5050048828125|0.13882103562355|1|y11+C5H9O6P-H2O;1465.6331787109375|0.205557733774185|1|y13;	945.383	d	196.014	d	DITLAMdCAASEFYK	6	0.333877	1692.74	0.0214315	3.02143	1.87444	0	7.03074	0	0	54.7168	0.448617	4	3	6	0.184049	28.8736	0.397574	32.3741	26.7589	9	0	0	163	1828	10.743	0	-1.29211	0.879833	unique	0	1.94063	target	1	1
UV	S100	2	87634	12417.1	945.383	2.05841e-06	0	2	DITLAM(Oxidation)DCAASEFYK	sp|P0A6P9|ENO_ECOLI	240	254	0.132886	112.050392150878906|0.353311628103256|1|MI:C';115.086410522460938|0.048080246895552|1|AA-CO;120.080657958984375|0.198057010769844|1|iF;129.10223388671875|0.123747900128365|1|y1-H2O1;130.0863037109375|0.101173147559166|1|y1-H3N1;136.061599731445313|0.708296537399292|1|MI:A';136.075363159179688|0.204532578587532|1|iY;147.112747192382813|0.208719357848167|1|y1;152.056396484375|0.315455853939056|1|MI:G';169.133575439453125|0.116696819663048|1|IT-CO-H2O1;185.128677368164063|0.046790540218353|1|LA;187.143966674804659|0.241964414715767|1|IT-CO;197.12823486328125|0.091490611433983|1|IT-H2O1;201.123092651367188|0.44438049197197|1|a2;204.086441040039063|0.046507224440575|1|a1+C5H9O6P-HPO3;215.138381958007813|0.195338875055313|1|IT;219.079925537109375|0.06735373288393|1|AM;229.11798095703125|0.408190220594406|1|b2;263.069000244140625|0.033497098833323|1|MD;286.17626953125|0.091533742845058|1|TLA;300.154815673828068|0.0765700340271|1|AAS-CO+C5H9O6P-H3PO4;302.170013427734375|0.038510031998158|1|a3;310.17572021484375|0.142740219831467|1|y2;310.212066650390682|0.040851447731256|1|ITL-H2O1;312.1551513671875|0.65097975730896|1|b3-H2O1;330.165924072265625|0.603820681571961|1|b3;334.10675048828125|0.036659952253103|1|AMD;383.191436767578125|0.063841134309769|1|LAMD-C1H4O1S1;397.24371337890625|0.045577302575111|1|a4-H2O1;415.256591796875|0.051647890359163|1|a4;425.23931884765625|0.342023491859436|1|b4-H2O1;433.212310791015625|0.04516714438796|1|TLAM;443.248748779296875|0.183282166719437|1|b4;447.187957763671875|0.04285791516304|1|LAMD;457.244232177734375|0.165073722600937|1|y3;486.290802001953125|0.042609810829163|1|a5;496.2772216796875|0.068218737840652|1|b5-H2O1;514.2867431640625|0.133300885558128|1|b5;579.190185546875|0.052369762212038|1|AMDCAA;586.2882080078125|0.101441532373428|1|y4;590.73480224609375|0.086687691509724|2|y10;626.255126953125|0.34242656826973|2|y11;673.3172607421875|0.261708050966263|1|y5;682.798828125|0.267403542995453|2|y12;733.319580078125|0.200312525033951|2|y13;744.3575439453125|0.211342796683311|1|y6;815.39093017578125|0.237759098410606|1|y7;918.40264892578125|0.173604696989059|1|y8;1033.42626953125|0.417363911867142|1|y9;1096.41259765625|0.037712812423706|1|y8+C5H9O6P-H2O;1116.4637451171875|0.154045596718788|1|y10-C1H4O1S1;1180.4613037109375|0.458846420049667|1|y10;1187.505126953125|0.22182434797287|1|y11-C1H4O1S1;1211.4390869140625|0.068498872220516|1|y9+C5H9O6P-H2O;1251.5003662109375|0.628574550151825|1|y11;1358.4632568359375|0.06646865606308|1|y10+C5H9O6P-H2O;1364.577880859375|0.142610684037209|1|y12;1366.570068359375|0.03438576310873|1|b13-H2O1;1465.6278076171875|0.158087223768234|1|y13;	945.383	d	196.014	d	DITLAMDcAASEFYK	7	0.17268	1692.74	0.0120084	3.01201	5.04558	0	7.03074	0	0	63.1682	0.948974	10	3	13	0.202454	32.725	0.319697	33.2976	30.735	12	0	0	163	1916	5.9102	0	0.132886	0.735874	unique	0	2.50216	target	1	1
UV	S100	2	87857	12448.2	820.351	4.81738e-06	0	2	VYLQCFDADELK	sp|P09394|GLPQ_ECOLI	205	216	1.06321	112.050376892089844|0.497687548398972|1|MI:C';120.080902099609375|0.152601048350334|1|iF;129.102020263671875|0.169095873832703|1|y1-H2O1;136.0616455078125|1.0|1|MI:A';136.075485229492188|0.319739997386932|1|iY;147.112518310546875|0.14383265376091|1|y1;152.056488037109375|0.508754551410675|1|MI:G';197.127883911132813|0.056000839918852|1|LQ-CO-H3N1;235.143722534179688|0.352755039930344|1|a2;242.1497802734375|0.106657467782497|1|LQ;249.1605224609375|0.029800089076161|1|YL-CO;260.196380615234375|0.043194770812988|1|y2;263.138702392578125|0.426275372505188|1|b2;277.153533935546875|0.036815539002419|1|YL;348.070068359375|0.077663995325565|1|MI:G;575.30108642578125|0.042304657399654|1|y5;690.32684326171875|0.05816688388586|1|y6;837.401611328125|0.092942342162132|1|y7;940.40673828125|0.293578118085861|1|y8;1051.445068359375|0.133653327822685|1|y9-H3N1;1068.462890625|0.165544360876083|1|y9;1181.547119140625|0.282843381166458|1|y10;	820.352	d	196.014	d	VYLQCFDADELK	-1	0	1442.68	0	0	6.50306	0	1.62478	0	0	34.9284	0.564427	0	0	6	0.228571	11.6698	0.31165	17.2315	11.6698	5	0	0	70	1688	1.19768	0	-1.06321	1	unique	0	0.80649	target	0	1
UV	S100	2	88687	12563.7	888.394	2.09903e-06	0	2	ESGLLGLTEVTSDCR	sp|P0A6A3|ACKA_ECOLI	273	287	1.65097	102.054893493652358|0.06258200854063|1|a1;112.050430297851563|1.0|1|MI:C';136.06170654296875|0.745748341083527|1|MI:A';143.117645263671875|0.05191695317626|1|GL-CO;152.056503295898438|0.274778664112091|1|MI:G';171.113113403320313|0.043612264096737|1|GL;175.118865966796875|0.146231278777123|1|y1;199.0714111328125|0.040455341339111|1|b2-H2O1;215.138717651367188|0.071880824863911|1|LT;227.175537109375|0.05046072229743|1|LL;229.117599487304716|0.080741092562675|1|EV;256.092315673828125|0.089755088090897|1|b3-H2O1;258.144622802734375|0.137173488736153|1|SGL;274.1031494140625|0.29722136259079|1|b3;278.127899169921875|0.136462092399597|1|y2;284.195831298828125|0.058040857315063|1|LLG;341.181884765625|0.280248492956162|1|a4-H2O1;359.192626953125|0.279091060161591|1|a4;369.177490234375|0.294876545667648|1|b4-H2O1;371.228912353515625|0.092450641095638|1|SGLL;387.18701171875|0.313465535640717|1|b4;456.1300048828125|0.122403793036938|1|y2+C5H9O6P-H2O;472.275482177734375|0.148412689566612|1|a5;480.1865234375|0.088431373238564|1|y4;482.259582519531307|0.137628316879272|1|b5-H2O1;500.269927978515625|0.154192700982094|1|b5;529.298828125|0.093786858022213|1|a6;539.282470703125|0.245873734354973|1|b6-H2O1;557.29278564453125|0.119944453239441|1|b6;581.23260498046875|0.243677943944931|1|y5;642.381103515625|0.069891162216663|1|SGLLGLT;652.36370849609375|0.044985227286816|1|b7-H2O1;680.30596923828125|0.180129736661911|1|y6;753.418884277343636|0.045808028429747|1|b8-H2O1;759.23602294921875|0.151044458150864|1|y5+C5H9O6P-H2O;771.429443359375|0.042410403490067|1|b8;809.34405517578125|0.227918520569801|1|y7;858.3062744140625|0.169916316866875|1|y6+C5H9O6P-H2O;887.471740722656364|0.440544426441193|1|b8+C5H9O6P-HPO3;910.39434814453125|0.549030184745789|1|y8;987.348754882812386|0.109829649329185|1|y7+C5H9O6P-H2O;1023.481567382812386|0.079901076853275|1|y9;1062.4873046875|0.07075759768486|1|y10-H2O1;1080.4984130859375|0.837952792644501|1|y10;1088.39501953125|0.512286007404327|1|y8+C5H9O6P-H2O;1178.5335693359375|0.053174123167992|1|y10+C5H9O6P-H3PO4;1193.5831298828125|0.281178116798401|1|y11;1201.4815673828125|0.100733891129494|1|y9+C5H9O6P-H2O;1258.5006103515625|0.676038026809692|1|y10+C5H9O6P-H2O;1276.5186767578125|0.05125892162323|1|y10+C5H9O6P;1371.5784912109375|0.222313463687897|1|y11+C5H9O6P-H2O;1389.5965576171875|0.042901299893856|1|y11+C5H9O6P;	888.392	d	196.014	d	ESGLLGLTEVTSDcR	13	2.2119	1578.76	0.171998	9.172	2.17714	0	18.9269	0	0	67.8807	0.661795	8	7	8	0.20202	38.2422	0.45997	34.46	26.3568	9	0	0	198	1512	12.5975	0	1.65097	1	unique	0	2.47719	target	0	1
UV	S100	2	91064	12898	696.766	5.5495e-06	0	2	DLLQAAK	sp|P37652|BCSB_ECOLI	324	330	1.29891	112.050598144531236|0.173201724886894|1|MI:C';129.101837158203125|0.180752769112587|1|y1-H2O1;130.086395263671875|0.079473413527012|1|y1-H3N1;136.061721801757813|0.917774736881256|1|MI:A';147.112960815429688|0.127536907792091|1|y1;152.056671142578125|0.153580993413925|1|MI:G';199.180999755859347|0.065680578351021|1|LL-CO;201.123031616210938|0.082146212458611|1|a2;218.149932861328125|0.114340543746948|1|y2;250.093765258789063|0.053790099918842|1|MI:G-H3PO4;289.18701171875|0.074361063539982|1|y3;348.07073974609375|0.100380674004555|1|MI:G;417.244964599609318|0.048330370336771|1|y4;452.252258300781307|0.039208509027958|1|b4-H2O1;470.2615966796875|0.102700978517532|1|b4;530.32861328125|0.0965186804533|1|y5;643.4097900390625|0.039976816624403|1|y6;	696.765	TG-H3N1	634.083	G	DLLQAAK	-1	0	757.433	0	0	6.50306	0	1.1945	0	0	24.2751	1.01036	0	0	6	0.129032	7.10156	0.066333	13.0621	7.10156	31	0	0	93	1698	4.29798	0	1.29891	0.196234	unique	0	0.356524	target	0	1
UV	S100	2	102452	14659.1	678.615	3.25017e-06	0	3	QQIEEATSDYDREK	sp|P0A6F5|CH60_ECOLI	351	364	1.38413	101.070877075195313|0.124813579022884|1|a1;112.050392150878906|0.766539871692658|1|MI:C';127.050224304199219|0.109792478382587|1|MI:T';129.0657958984375|0.147228673100472|1|b1;129.102157592773438|0.175470843911171|1|y1-H2O1;130.086166381835938|0.113221436738968|1|y1-H3N1;136.061676025390625|1.0|1|MI:A';136.0755615234375|0.102158099412918|1|iY;147.112594604492188|0.117078810930252|1|y1;152.056503295898438|0.658057808876038|1|MI:G';155.081283569335938|0.097560822963715|1|AT-H2O1;203.066543579101563|0.050993137061596|1|SD;212.103271484375|0.069866247475147|1|a2-H3N1;215.138397216796875|0.052198942750692|1|IE-CO;239.113754272460938|0.155107483267784|1|b2-H2O1;240.097747802734375|0.338960617780685|1|b2-H3N1;241.080535888671875|0.063629604876041|1|EE-H2O1;243.133834838867188|0.110376313328743|1|IE;257.124237060546875|0.14114186167717|1|b2;259.09246826171875|0.124012716114521|1|EE;284.123138427734375|0.050796460360289|1|EAT-H2O1;325.187286376953125|0.115075871348381|1|QIE-CO-H2O1;348.070770263671875|0.056196454912424|1|MI:G;352.199615478515625|0.069655001163483|1|b3-H2O1;353.182281494140625|0.118162304162979|1|QIE-H2O1;372.1773681640625|0.047044929116964|1|IEE;432.256805419921875|0.093242838978767|1|y3;507.2320556640625|0.119956739246845|2|y8;542.748779296875|0.160158142447472|2|y9;565.259521484375|0.645864546298981|3|[M+3H-H2O];607.27294921875|0.266850680112839|3|[M+3H] T'-H2O;610.28326416015625|0.075872495770454|1|b5-H2O1;662.7862548828125|0.12468908727169|2|y11-H2O1;671.791748046875|0.267849981784821|2|y11;672.9437255859375|0.178037941455841|3|[M+3H-NH3] T;681.3216552734375|0.09306326508522|1|b6-H2O1;710.34332275390625|0.163789361715317|1|y5;728.330322265625|0.252955853939056|2|y12;782.36962890625|0.058364357799292|1|b7-H2O1;825.37286376953125|0.108401410281658|1|y6;847.3857421875|0.66543585062027|2|[M+2H-H2O];912.4052734375|0.16295713186264|1|y7;984.426879882812386|0.060188677161932|1|b9-H2O1;1013.457641601562386|0.124204002320766|1|y8;1084.4908447265625|0.118053212761879|1|y9;1213.5301513671875|0.075148224830627|1|y10;1342.58251953125|0.048760566860437|1|y11;	678.616	T	322.057	T	QQIEEATSDYDREK	-1	0	1710.77	0	0	6.50306	0.00835268	4.62208	2.03229	2.09518	47.1948	0.703561	0	0	8	0.219178	16.9687	0.32	22.1616	16.9687	8	0	1	146	2013	2.66437	0	-1.38413	1	unique	0	1.7697	target	0	1
UV	S100	2	103942	14863.4	988.106	1.91026e-06	0	3	LM(Oxidation)EIAQQQHAQQQTAGADASANNAK	sp|P0A6Y8|DNAK_ECOLI	598	622	1.16328	101.070968627929702|0.124041333794594|1|AG-CO;112.050506591796875|0.563770949840546|1|MI:C';129.1021728515625|0.073070518672466|1|y1-H2O1;136.061676025390625|1.0|1|MI:A';147.1129150390625|0.118944711983204|1|y1;152.056671142578125|0.250381588935852|1|MI:G';197.128265380859347|0.100944876670837|1|b2-C1H4O1S1;240.097335815429688|0.054304648190737|1|ADA-H2O1;257.12396240234375|0.108761258423328|1|QQ;261.1263427734375|0.446232080459595|1|b2;277.085296630859375|0.104110471904278|1|ME;326.171661376953125|0.097520232200623|1|b3-C1H4O1S1;332.1925048828125|0.053053826093674|1|y3;362.174224853515625|0.042830359190702|1|a3;372.1591796875|0.038105573505163|1|b3-H2O1;390.169250488281307|0.771132171154022|1|b3;429.2093505859375|0.070525616407394|1|QTAGA;439.25592041015625|0.03703610599041|1|b4-C1H4O1S1;441.172332763671875|0.040190778672695|1|DASAN-H2O1;446.235534667968693|0.144364967942238|1|y4;456.21875|0.037501908838749|1|AQQQ;461.207702636718693|0.09062322974205|1|MEIA;475.2569580078125|0.197414383292198|1|a4;500.249542236328125|0.065547667443752|1|y5-H3N1;503.25341796875|0.312888205051422|1|b4;510.293060302734375|0.062587313354015|1|b5-C1H4O1S1;517.27252197265625|0.114067390561104|1|y5;546.2958984375|0.080163843929768|1|a5;574.29022216796875|0.165378347039223|1|b5;604.30413818359375|0.215472102165222|1|y6;675.3411865234375|0.317871421575546|1|y7;702.349853515625|0.120223596692085|1|b6;772.32086181640625|0.072706460952759|1|GADASANNA;790.37109375|0.333917737007141|1|y8;830.4102783203125|0.077096410095692|1|b7;843.3599853515625|0.051993366330862|1|AGADASANNA;861.406311035156364|0.152284041047096|1|y9;872.3768310546875|0.053671292960644|1|AGADASAN-CO+T-HPO3;918.427368164062386|0.956297516822815|1|y10;958.46307373046875|0.083124250173569|1|b8;987.44873046875|0.067997522652149|1|y9+T';988.493041992187614|0.100668132305145|1|IAQQQHAQQ-CO-H3N1;989.465576171875|0.651672422885895|1|y11;991.465942382812386|0.054592199623585|1|QHAQQQTA-CO+T';1090.5106201171875|0.576675236225128|1|y12;1121.48046875|0.159611538052559|2|a18+T-H2O;1121.979248046875|0.09965692460537|2|y19+T-H2O;1200.54931640625|0.270688891410828|1|b8+T-HPO3;1201.549560546875|0.135777339339256|1|y13-H3N1;1218.573486328125|0.190345883369446|1|y13;1346.6243896484375|0.122255951166153|1|y14;1545.72216796875|0.06552279740572|1|y16;	988.105	T	322.057	T	LMEIAQQqHAQQQTAGADASANNAK	7	0.4303	2639.24	0.0396364	3.03964	2.67943	0.00646429	5.05754	0	0	53.1936	0.510574	7	1	12	0.0815851	38.6592	0.472541	38.4579	37.4973	6	0	0	429	2180	6.11529	0	1.16328	1	unique	0	2.59321	target	1	1
UV	S100	2	104023	14874.6	988.108	1.15512e-06	0	3	LM(Oxidation)EIAQQQHAQQQTAGADASANNAK	sp|P0A6Y8|DNAK_ECOLI	598	622	2.83107	101.070808410644531|0.088384158909321|1|AG-CO;112.050460815429702|0.445278018712997|1|MI:C';129.102493286132813|0.054486479610205|1|y1-H2O1;136.061691284179688|1.0|1|MI:A';147.112701416015625|0.056371137499809|1|y1;152.056488037109375|0.298806935548782|1|MI:G';169.13372802734375|0.03480426967144|1|a2-C1H4O1S1;197.128494262695341|0.077105209231377|1|b2-C1H4O1S1;200.102798461914034|0.052900198847055|1|AGA;218.150192260742188|0.043997794389725|1|y2;240.097564697265625|0.060994550585747|1|ADA-H2O1;257.124237060546875|0.069229312241077|1|QQ;261.12646484375|0.287297487258911|1|b2;277.085205078125|0.101109325885773|1|ME;326.1712646484375|0.069279558956623|1|b3-C1H4O1S1;332.19189453125|0.060127221047878|1|y3;341.145660400390682|0.034084901213646|1|QQT-H3N1;348.070526123046875|0.049694009125233|1|MI:G;368.158233642578125|0.031048089265823|1|AGADA-H2O1;372.157958984375|0.03938427194953|1|b3-H2O1;385.184906005859375|0.034729830920696|1|QQQ;390.169097900390682|0.554007172584534|1|b3;429.209289550781307|0.049187898635864|1|QTAGA;439.192779541015625|0.037308059632778|1|AQQQ-H3N1;439.256042480468693|0.047124598175287|1|b4-C1H4O1S1;446.235443115234375|0.086879298090935|1|y4;451.194091796875|0.043219659477472|1|HA+T-HPO3;456.218536376953125|0.033443383872509|1|AQQQ;461.207000732421875|0.096562944352627|1|MEIA;475.2579345703125|0.160164624452591|1|a4;500.247283935546875|0.058201972395182|1|y5-H3N1;503.252777099609318|0.201633408665657|1|b4;517.27301025390625|0.092096708714962|1|y5;546.2947998046875|0.066994018852711|1|a5;574.2911376953125|0.0891078338027|1|b5;589.2625732421875|0.033500537276268|1|MEIAQ;604.30731201171875|0.155488610267639|1|y6;664.81536865234375|0.129969701170921|2|y14-H2O1;675.33782958984375|0.200653702020645|1|y7;702.3494873046875|0.12267030030489|1|b6;790.36962890625|0.24820938706398|1|y8;817.3626708984375|0.036679826676846|1|AQQQH+T-H3PO4;830.4061279296875|0.048841748386621|1|b7;861.4027099609375|0.097268983721733|1|y9;894.47216796875|0.045451138168573|1|b8-C1H4O1S1;901.399780273437614|0.049389287829399|1|y10-H3N1;918.42498779296875|0.728006780147553|1|y10;958.463989257812386|0.064962670207024|1|b8;989.463989257812386|0.425360292196274|1|y11;1090.5108642578125|0.46136599779129|1|y12;1121.4764404296875|0.126224651932716|2|a18+T-H2O;1200.5657958984375|0.046027150005102|1|y13-H2O1;1201.5465087890625|0.118607386946678|1|y13-H3N1;1218.5699462890625|0.143777385354042|1|y13;1329.6031494140625|0.063876286149025|1|y14-H3N1;1346.6314697265625|0.069425456225872|1|y14;1545.7286376953125|0.082737982273102|1|y16;	988.105	T	322.057	T	LMEIaQQQHaQQQTaGaDaSaNNaK	23	0.0432197	2639.24	0	0	6.50306	0.00543015	2.14614	0	0	48.0043	0.592703	0	0	14	0.121951	38.8309	0.36186	37.3564	38.8309	9	0	0	287	2175	3.14629	0	2.83107	1	unique	0	3.05732	target	1	1
UV	S100	2	104107	14886.1	988.108	2.82689e-06	0	3	LM(Oxidation)EIAQQQHAQQQTAGADASANNAK	sp|P0A6Y8|DNAK_ECOLI	598	622	3.20169	101.071067810058594|0.062078773975372|1|AG-CO;112.050514221191406|0.47648411989212|1|MI:C';127.050765991210938|0.046315833926201|1|MI:T';129.102249145507813|0.077170170843601|1|y1-H2O1;136.061691284179688|1.0|1|MI:A';147.113265991210938|0.057877294719219|1|y1;152.056594848632813|0.292160212993622|1|MI:G';197.128585815429688|0.066064514219761|1|b2-C1H4O1S1;200.103622436523438|0.047742433845997|1|AGA;230.113601684570313|0.067132629454136|1|ASA;261.126434326171875|0.290549039840698|1|b2;277.085723876953125|0.057262577116489|1|ME;332.193206787109375|0.060441315174103|1|y3;390.169097900390682|0.434810668230057|1|b3;446.234954833984375|0.095383286476135|1|y4;461.2069091796875|0.106612615287304|1|MEIA;475.259429931640625|0.120372042059898|1|a4;481.202056884765625|0.040722791105509|1|QQ+T-H3PO4;503.252197265625|0.185878321528435|1|b4;517.2738037109375|0.085510820150375|1|y5;546.29541015625|0.062519080936909|1|a5;574.28814697265625|0.112441547214985|1|b5;604.30609130859375|0.095465898513794|1|y6;675.34246826171875|0.152414217591286|1|y7;702.350341796875|0.106393665075302|1|b6;861.403259277343636|0.054291326552629|1|y9;918.42547607421875|0.637540876865387|1|y10;989.465209960937614|0.39263653755188|1|y11;1090.5093994140625|0.445901453495026|1|y12;1218.56884765625|0.115349046885967|1|y13;1346.6297607421875|0.079054765403271|1|y14;1682.783203125|0.052608035504818|1|y17;	988.105	T	322.057	T	LMEIAqqqHAqqqTAGADASANNAK	12	0.0407228	2639.24	0	0	6.50306	0	1.27907	0	0	40.4273	0.257091	0	0	6	0.101852	29.567	0.365054	31.3589	29.567	10	0	0	216	2174	3.17969	0	3.20169	0	unique	0	2.02985	target	1	1
UV	S100	2	104171	14894.9	549.736	4.95441e-06	0	2	HTPFFK	sp|P0CE47|EFTU1_ECOLI, sp|P0CE48|EFTU2_ECOLI	320, 320	325, 325	0.750082	110.071197509765625|0.831197023391724|1|a1;112.050453186035156|0.697413325309753|1|MI:C';120.080657958984375|0.521697163581848|1|iF;127.050186157226563|0.135704517364502|1|MI:T';129.102081298828125|0.411163926124573|1|y1-H2O1;130.086105346679688|0.245032981038094|1|y1-H3N1;136.0616455078125|1.0|1|MI:A';147.112701416015625|0.372450858354569|1|y1;152.056625366210938|0.320530295372009|1|MI:G';199.107955932617188|0.115622542798519|1|TP;211.118743896484375|0.135759443044662|1|a2;239.11370849609375|0.697280883789063|1|b2;245.127105712890625|0.058382652699947|1|PF;294.180908203125|0.155074283480644|1|y2;305.052947998046875|0.07801329344511|1|MI:T-H2O;379.702606201171932|0.560257971286774|2|[M+2H-H2O];388.707000732421875|0.430651068687439|2|[M+2H];392.19683837890625|0.06977853924036|1|PFF;441.247772216796875|0.041905876249075|1|y3;442.725311279296875|0.107598498463631|2|[M+2H] T'-H2O;451.728515625|0.32685524225235|2|[M+2H] T';465.225982666015625|0.055400919169188|1|b4-H2O1;483.2349853515625|0.119485355913639|1|b4;538.30255126953125|0.357741832733154|1|y4;540.73175048828125|0.239073693752289|2|[M+2H] T-H2O;612.29217529296875|0.128739967942238|1|b5-H2O1;639.3505859375|0.123142831027508|1|y5;664.34564208984375|0.117552720010281|1|y4+T';758.399475097656364|0.062648884952068|1|[M+H-H2O];765.3935546875|0.051129572093487|1|y5+T';776.407958984375|0.11813335865736|1|[M+H];842.3477783203125|0.06507071107626|1|y4+T-H2O;860.3609619140625|0.289808511734009|1|y4+T;902.4521484375|0.078554280102253|1|[M+H] T';	549.736	T	322.057	T	HTpFFK	2	0.523562	775.402	0.0316306	2.03163	2.12693	0	15.766	4.04544	4.07079	54.2557	1.03424	5	2	5	0.252427	8.6319	0.350588	14.2028	7.5177	11	0	0	103	418	11.6539	0	-0.750082	1	non-unique	0	0.722269	target	0	1
UV	S100	2	104274	14909.1	470.546	4.62636e-06	0	3	AVFHVQSSGR	sp|P0ABH9|CLPA_ECOLI	91	100	1.35961	110.071212768554688|0.048852205276489|1|iH;112.050376892089844|0.03122560121119|1|MI:C';120.080726623535156|0.066654115915298|1|iF;127.050216674804688|0.021245731040835|1|MI:T';136.061676025390625|0.061981290578842|1|MI:A';143.117767333984375|0.351591378450394|1|a2;152.056976318359347|0.024531055241823|1|MI:G';171.1126708984375|0.074442952871323|1|b2;175.118865966796875|0.026665845885873|1|y1;228.133651733398438|7.305247709155083e-03|1|VQ;232.140426635742188|0.013541494496167|1|y2;237.13446044921875|6.688681896775961e-03|1|HV;251.149749755859347|0.040166415274143|1|a2+T'-H2O;257.139892578125|9.395560249686239e-03|1|FH-CO;285.13458251953125|0.031983714550734|1|FH;308.171234130859375|0.033475294709206|1|VQ-CO+T'-H2O;384.2037353515625|0.010062570683658|1|FHV;385.69866943359375|0.038979575037956|2|y7;388.1942138671875|4.931482020765543e-03|1|y4-H2O1;406.204315185546875|0.085217200219631|1|y4;411.17681884765625|0.031075512990355|1|FH+T';432.127655029296875|9.935916401445866e-03|1|iH+T;448.719573974609318|0.032777827233076|2|b9-H3N1;453.2022705078125|0.012850515544415|2|VFHVQ-CO+T;459.233184814453125|0.034015271812677|2|y8;508.76861572265625|6.778767332434654e-03|2|y9;510.2490234375|3.775153309106827e-03|1|FHV+T';516.25244140625|5.811242386698723e-03|1|y5-H2O1;517.2357177734375|0.020328739657998|1|y5-H3N1;522.25384521484375|0.086208127439022|2|y8+T';534.2626953125|0.063575677573681|1|y5;546.72894287109375|0.020998332649469|2|y7+T;571.7864990234375|0.011134630069137|2|y9+T';607.1910400390625|0.019434964284301|1|FH+T;611.2547607421875|0.086472503840923|2|y8+T-H2O;616.3074951171875|8.609965443611145e-03|1|y6-H3N1;620.260986328125|0.226339265704155|2|y8+T;633.3316650390625|0.170399501919746|1|y6;669.79522705078125|0.050029914826155|2|y9+T;678.267578125|5.604931619018316e-03|1|FHV-CO+T;706.2568359375|0.018909791484475|1|FHV+T;736.3455810546875|3.728205570951104e-03|1|FHVQ+T-H3PO4;770.38812255859375|4.803576041013002e-03|1|y7;806.322204589843636|5.046320147812366e-03|1|FHVQ-CO+T;834.320251464843636|0.011012885719538|1|FHVQ+T;848.371154785156364|4.79224417358637e-03|1|a5+T;876.361328125|5.05127152428031e-03|1|b5+T;896.43121337890625|0.010554530657828|1|b9-H3N1;917.45770263671875|0.012412847019732|1|y8;	470.545	T	322.057	T	AVFhVQSSGR	3	0.589706	1086.56	0.0731034	4.0731	3.85817	0.00166087	13.6437	0	0	46.732	0.682309	6	3	6	0.146465	13.3917	0.244605	21.2206	11.2372	15	0	0	198	763	27.1846	0	1.35961	0.357034	unique	0	0.92389	target	0	1
UV	S100	2	104308	14913.9	544.224	5.45473e-06	0	3	IPGSFFRR	sp|P05055|PNP_ECOLI	73	80	0.677127	112.050437927246094|0.039889134466648|1|MI:C';120.080520629882813|0.010707897134125|1|iF;136.061630249023438|1.0|1|MI:A';152.056610107421875|0.03716192021966|1|MI:G';155.081283569335938|9.02404822409153e-03|1|PG;175.118820190429688|0.038859661668539|1|y1;183.149139404296875|0.014856606721878|1|a2;211.143447875976563|9.116503410041332e-03|1|b2;242.11309814453125|5.950362887233496e-03|1|PGS;250.093414306640653|0.023218799382448|1|MI:G-H3PO4;268.103424072265625|0.019502175971866|1|MI:G-HPO3;268.16473388671875|2.192557556554675e-03|1|b3;289.4925537109375|4.853502381592989e-03|3|y7;305.05255126953125|4.740039817988873e-03|1|MI:T-H2O;348.07025146484375|0.033266734331846|1|MI:G;355.196807861328125|3.718077437952161e-03|1|b4;385.2083740234375|0.026871779933572|2|y6;425.221771240234375|0.038416739553213|2|y7-H3N1;433.218231201171932|5.706666503101587e-03|1|a2+G-NH3-HPO3;433.734893798828068|0.268988102674484|2|y7;478.291198730468693|3.345077857375145e-03|1|y3;481.271881103515625|0.030209518969059|2|[M+2H-H2O];490.277069091796875|0.421910762786865|2|[M+2H];536.770751953125|0.031687583774328|2|b7+G-HPO3;625.35284423828125|4.190684296190739e-03|1|y4;692.35186767578125|0.012470989488065|1|PGSFFR;695.3642578125|4.299482330679894e-03|1|y5-H3N1;712.39019775390625|3.924690652638674e-03|1|y5;751.4033203125|2.897539641708136e-03|1|y6-H2O1;752.38543701171875|0.012893499806523|1|y6-H3N1;769.4091796875|0.016176199540496|1|y6;805.43902587890625|9.611169807612896e-03|1|b7;848.451904296875|5.678596906363964e-03|1|y7-H2O1;849.436767578125|0.013519480824471|1|y7-H3N1;866.4619140625|0.03026026673615|1|y7;962.52423095703125|2.739111194387078e-03|1|[M+H-NH3];979.54248046875|6.717958021908999e-03|1|[M+H];	544.224	GT	651.109	G	IpGSFFRR	1	0.0373943	978.54	0.0107928	1.01079	1.8013	0	3.4027	0	4.13322	43.4311	0.730104	0	1	5	0.129534	10.1532	0.268731	17.1355	10.1165	5	0	1	193	2004	18.5306	0	0.677127	0.454161	unique	0	0.414773	target	0	1
UV	S100	2	104483	14937.9	574.759	4.87523e-06	0	4	TKPHVNVGTIGHVDHGK	sp|P0CE47|EFTU1_ECOLI, sp|P0CE48|EFTU2_ECOLI	9, 9	25, 25	0.585275	102.054862976074219|0.165501728653908|1|b1;110.071197509765625|0.203903079032898|1|iH;112.050468444824219|0.455299079418182|1|MI:C';127.050079345703125|0.181533843278885|1|MI:T';129.102157592773438|1.0|1|y1-H2O1;130.086273193359375|0.073123902082443|1|y1-H3N1;136.06170654296875|0.660539627075195|1|MI:A';147.112655639648438|0.115078404545784|1|y1;152.056564331054688|0.674687623977661|1|MI:G';185.1282958984375|0.053401280194521|1|a2-H3N1;187.108123779296875|0.044520165771246|1|VD-CO;204.134109497070313|0.08262250572443|1|y2;207.124298095703125|0.042542032897472|1|PH-CO;212.139297485351563|0.087742775678635|1|VGT-CO-H2O1;214.1185302734375|0.040409419685602|1|VN;215.13916015625|0.042694181203842|1|TI;225.087188720703125|0.037659551948309|1|MI:T-H3PO4;229.118576049804659|0.081747815012932|1|GT-CO+C5H9O6P-H3PO4;230.149658203125|0.172025203704834|1|VGT-CO;235.118606567382813|0.203264012932777|1|PH;305.053009033203125|0.608995378017426|1|MI:T-H2O;327.203460693359375|0.023474296554923|1|b3;329.181243896484375|0.029685767367482|1|GTIG;334.18682861328125|0.04833472147584|1|PHV;341.1942138671875|0.119653142988682|1|y3;348.0699462890625|0.055295377969742|1|MI:G;448.232025146484375|0.060953907668591|1|PHVN;464.260162353515625|0.087762743234634|1|b4;490.58990478515625|0.046095415949821|3|y14;510.765472412109375|0.047578696161509|2|y10;516.9400634765625|0.123053535819054|3|y15-H2O1;522.9425048828125|0.167940735816956|3|y15;547.30126953125|0.051799111068249|1|PHVNV;555.28839111328125|0.064606189727783|1|y5;582.27777099609375|0.247352316975594|3|y15+C5H9O6P-H2O;588.2802734375|0.308190256357193|3|y15+C5H9O6P;599.32415771484375|0.217110604047775|3|[M+3H];617.32232666015625|0.043678034096956|2|y12;664.66400146484375|0.10196028649807|3|[M+3H] C5H9O6P;666.85504150390625|0.082440041005611|2|y13;783.9090576171875|0.528220415115356|2|y15;881.9168701171875|0.131834611296654|2|y15+C5H9O6P;882.41949462890625|0.070052333176136|1|KPHVNVG-CO+C5H9O6P-H2O;1233.63037109375|0.030923217535019|1|y12;	574.759	Td	500.06	d	TKpHVNVGTIGHVDHGK	2	0.75743	1794.95	0.0092403	1.00924	0.436486	0	3.88873	1.00715	1.01522	32.9495	0.317468	0	1	4	0.101449	14.8479	0.155486	21.1188	14.7241	15	0	1	207	2049	9.82472	0	-0.585275	1	non-unique	0	0.770931	target	0	1
UV	S100	2	104668	14963.3	621.292	3.58899e-06	0	2	LSSPATLNSR	P00761	98	107	0.600225	112.050498962402315|0.415962010622025|1|MI:C';136.061691284179688|0.783132493495941|1|MI:A';141.101974487304688|0.063182897865772|1|PA-CO;147.076400756835938|0.060209095478058|1|SS-CO;152.056594848632813|0.298674136400223|1|MI:G';155.081100463867188|0.057871848344803|1|AT-H2O1;155.117523193359347|0.065574005246162|1|a2-H2O1;157.09686279296875|0.104156449437141|1|SP-CO;169.09710693359375|0.137101903557777|1|PA;173.128326416015625|0.233570143580437|1|a2;175.118896484375|0.152848586440086|1|y1;183.112594604492188|0.206581726670265|1|b2-H2O1;187.143386840820313|0.021108370274305|1|TL-CO;201.123275756835938|0.227657362818718|1|b2;242.149200439453125|0.034063827246428|1|a3-H2O1;244.12823486328125|0.023055283352733|1|SSP-CO;252.133804321289063|0.022543245926499|1|PAT-H2O1;256.12945556640625|0.066889487206936|1|SPA;262.150299072265625|0.063427247107029|1|y2;270.144500732421875|0.32244935631752|1|b3-H2O1;288.15576171875|0.033244732767344|1|b3;325.14996337890625|0.016694499179721|1|SSPA-H2O1;329.181915283203125|0.01549931615591|1|TLN;339.166778564453125|0.032769810408354|1|SPAT-H2O1;348.06951904296875|0.064425855875015|1|MI:G;357.175872802734375|0.024849362671375|1|SPAT;370.706024169921875|0.101710870862007|2|y7-H2O1;376.1947021484375|0.066194526851177|1|y3;379.711090087890625|0.523493409156799|2|y7;383.228729248046875|0.015723956748843|1|PATL;414.221527099609318|0.193994328379631|2|y8-H2O1;423.2274169921875|0.297998249530792|2|y8;452.25048828125|0.022055281326175|1|SPATL-H2O1;468.713562011718693|0.117117419838905|2|y7+C5H9O6P-H2O;477.7178955078125|0.685351490974426|2|y7+C5H9O6P;489.279052734375|0.084979116916657|1|y4;512.229248046875|0.194315478205681|2|y8+C5H9O6P-H2O;521.23284912109375|0.146192833781242|2|y8+C5H9O6P;572.2078857421875|0.071250610053539|1|y3+C5H9O6P;590.32611083984375|0.232502013444901|1|y5;661.36126708984375|0.139475226402283|1|y6;685.29248046875|0.127789437770844|1|y4+C5H9O6P;740.404357910156364|0.021068438887596|1|y7-H2O1;741.3905029296875|0.056748121976852|1|y7-H3N1;758.41583251953125|0.314220160245895|1|y7;786.33941650390625|0.306042104959488|1|y5+C5H9O6P;827.4385986328125|0.037849400192499|1|y8-H2O1;828.42059326171875|0.044570561498404|1|y8-H3N1;839.36553955078125|0.059800032526255|1|y6+C5H9O6P-H2O;845.44854736328125|0.147832900285721|1|y8;856.44976806640625|0.022724768146873|1|y7+C5H9O6P-H3PO4;857.37469482421875|0.226845771074295|1|y6+C5H9O6P;932.481811523437614|0.09420321136713|1|y9;936.416259765625|0.077395938336849|1|y7+C5H9O6P-H2O;954.430053710937614|0.309719443321228|1|y7+C5H9O6P;1023.45159912109375|0.036061469465494|1|y8+C5H9O6P-H2O;1028.54052734375|0.037193302065134|1|[M+H-NH3];1041.4617919921875|0.110082805156708|1|y8+C5H9O6P;1045.5657958984375|0.068132296204567|1|[M+H];1110.4801025390625|0.03626524657011|1|y9+C5H9O6P-H2O;1128.492431640625|0.147781386971474|1|y9+C5H9O6P;	621.292	d	196.014	d	LSSPATLnSR	7	2.67474	1044.56	0.114735	7.11473	2.17249	0	23.0649	0	2.00789	58.5615	1.0149	9	7	9	0.240876	23.9751	0.256713	27.2488	14.5211	16	0	0	137	344	24.7287	0	-0.600225	1	unique	0	1.56146	target	0	1
UV	S100	2	104754	14975.2	621.291	4.58252e-06	0	2	LSSPATLNSR	P00761	98	107	2.27029	112.050498962402315|0.629039645195007|1|MI:C';136.061737060546875|1.0|1|MI:A';141.102264404296875|0.077441655099392|1|PA-CO;152.056594848632813|0.537231028079987|1|MI:G';155.081344604492188|0.059680294245481|1|AT-H2O1;169.097000122070313|0.102255091071129|1|PA;173.128250122070313|0.176529824733734|1|a2;175.118896484375|0.191395223140717|1|y1;183.112747192382813|0.189637944102287|1|b2-H2O1;185.092147827148438|0.112868085503578|1|SP;201.123245239257813|0.178995862603188|1|b2;252.133621215820313|0.04332360625267|1|PAT-H2O1;256.129638671875|0.064461559057236|1|SPA;262.15179443359375|0.030410405248404|1|y2;270.144622802734375|0.20326729118824|1|b3-H2O1;325.149169921875|0.02235035598278|1|SSPA-H2O1;348.07098388671875|0.023045724257827|1|MI:G;357.177734375|0.032899439334869|1|SPAT;376.194244384765625|0.064381882548332|1|y3;379.711273193359375|0.45591738820076|2|y7;414.221588134765625|0.23871149122715|2|y8-H2O1;423.227294921875|0.216159135103226|2|y8;477.718017578125|0.268958479166031|2|y7+C5H9O6P;489.277679443359375|0.073622785508633|1|y4;512.2301025390625|0.062730967998505|2|y8+C5H9O6P-H2O;521.23193359375|0.091381706297398|2|y8+C5H9O6P;572.20684814453125|0.030784698203206|1|y3+C5H9O6P;584.30035400390625|0.022880820557475|1|SPATLN;590.32550048828125|0.231458351016045|1|y5;661.3624267578125|0.143051341176033|1|y6;685.293701171875|0.073662877082825|1|y4+C5H9O6P;758.416076660156364|0.353017240762711|1|y7;786.33935546875|0.115122899413109|1|y5+C5H9O6P;827.4342041015625|0.03003841266036|1|y8-H2O1;845.44744873046875|0.216326802968979|1|y8;932.478759765625|0.134641274809837|1|y9;954.42840576171875|0.139471054077148|1|y7+C5H9O6P;1045.568359375|0.088066473603249|1|[M+H];	621.292	d	196.014	d	LSSPATLnSR	7	0.782113	1044.56	0.0298222	4.02982	1.2889	0	8.6902	0	1.00731	38.5299	1.01656	7	3	9	0.235294	17.3141	0.186133	23.1788	13.8292	16	0	0	85	484	9.04244	0	-2.27029	1	unique	0	0.950837	target	0	1
UV	S100	2	104903	14995.6	628.269	4.19429e-06	0	3	M(Oxidation)LVSSNVTM(Oxidation)QFGSK	sp|P0A9U3|YBIT_ECOLI	1	14	1.86083	112.050498962402315|0.523927867412567|1|MI:C';120.080757141113281|0.077964775264263|1|iF;127.050209045410156|0.051945149898529|1|MI:T';129.102203369140625|0.1441929936409|1|y1-H2O1;130.08612060546875|0.045712765306234|1|y1-H3N1;136.061721801757813|1.0|1|MI:A';147.112808227539063|0.11270846426487|1|y1;152.056549072265625|0.188040137290955|1|MI:G';169.1331787109375|0.063694193959236|1|a2-C1H4O1S1;173.12841796875|0.062263537198305|1|VT-CO;185.0916748046875|0.036080069839954|1|TM-C1H4O1S1;187.107467651367188|0.03630143404007|1|VS;197.128021240234375|0.037981927394867|1|b2-C1H4O1S1;201.123519897460938|0.067551672458649|1|VT;202.081802368164063|0.022688511759043|1|SN;228.1337890625|0.021815486252308|1|VSS-CO-H2O1;233.131484985351563|0.273402541875839|1|a2;249.089279174804659|0.047915671020746|1|TM;261.1265869140625|0.209584385156631|1|b2;273.154815673828125|0.016557414084673|1|y3-H2O1;276.100738525390625|0.024167252704501|1|MQ;291.16595458984375|0.224721625447273|1|y3;296.19598388671875|0.044470280408859|1|b3-C1H4O1S1;305.05316162109375|0.014185805805027|1|MI:T-H2O;328.186248779296875|0.011101013980806|1|iL+T-HPO3;332.200531005859375|0.020441856235266|1|a3;343.162139892578125|0.011975655332208|1|VSSN-CO-H3N1;348.069610595703125|0.057902164757252|1|MI:G;360.194915771484375|0.256035953760147|1|b3;377.14703369140625|0.019507262855768|1|TMQ;383.2274169921875|0.011762188747525|1|b4-C1H4O1S1;388.180877685546875|0.030877355486155|1|VSSN;407.693054199218693|0.026322340592742|2|y7;415.706451416015625|0.053371138870716|2|b8-H2O1;420.187957763671875|0.021823275834322|1|QFGS;438.23529052734375|0.06767863035202|1|y4;442.138092041015625|0.010239768773317|1|iF+T;447.225830078125|0.041464705020189|1|b4;489.22802734375|0.034183047711849|2|b9-H2O1;516.24957275390625|0.013269664719701|1|b5-H2O1;548.28277587890625|0.027820764109492|1|y5-H2O1;549.26971435546875|0.050427120178938|1|y5-H3N1;564.2744140625|0.032206863164902|1|y4+T';566.2926025390625|0.060723256319761|1|y5;648.301513671875|0.09297277033329|1|b6;675.34674072265625|0.036297529935837|1|VTMQFGS-CO-C1H4O1S1;683.373291015625|0.015538433566689|1|b7-C1H4O1S1;692.33612060546875|0.023377289995551|1|y5+T';713.32635498046875|0.066051483154297|1|y6;729.356689453125|0.012553019449115|1|b7-H2O1;747.37322998046875|0.066664434969425|1|b7;750.38140869140625|0.047016888856888|1|y7-C1H4O1S1;756.33734130859375|0.012368554249406|1|b6+T'-H2O;760.289978027343636|0.031017595902085|1|y4+T;814.37567138671875|0.091133430600166|1|y7;830.3929443359375|0.018519166857004|1|VSSNVT+T-HPO3;839.375061035156364|0.055367913097143|1|y6+T';876.42626953125|0.020198550075293|1|SSNVTMQFG-CO-C1H4O1S1;888.34796142578125|0.017593747004867|1|y5+T;940.418212890625|0.064004011452198|1|SSNVTMQFG-CO;1027.48828125|0.02026085741818|1|y9;1035.3828125|0.031365744769573|1|y6+T;1137.5528564453125|0.02055175229907|1|y11-C1H4O1S1;1201.556396484375|0.048837244510651|1|y11;1327.5960693359375|0.047337669879198|1|b12;	628.27	T	322.057	T	MLVSSNVTMQfGSK	10	0.201169	1559.73	0.0288999	5.0289	4.24053	0.0023073	12.6888	0	0	52.4865	0.937434	5	4	5	0.152091	22.2949	0.231799	27.2155	18.88	14	0	0	263	1952	21.9855	0	-1.86083	1	unique	0	1.18944	target	2	1
UV	S100	2	104984	15006.8	628.271	3.09648e-06	0	3	M(Oxidation)LVSSNVTM(Oxidation)QFGSK	sp|P0A9U3|YBIT_ECOLI	1	14	0.768541	112.050476074218764|0.662997901439667|1|MI:C';127.050086975097685|0.067073658108711|1|MI:T';129.102157592773438|0.260357201099396|1|y1-H2O1;130.086090087890625|0.12841959297657|1|y1-H3N1;136.06170654296875|1.0|1|MI:A';147.112701416015625|0.267023950815201|1|y1;152.056610107421875|0.274476587772369|1|MI:G';169.133209228515625|0.191530168056488|1|a2-C1H4O1S1;173.128204345703125|0.092612251639366|1|VT-CO;185.164581298828125|0.051564488559961|1|LV-CO;187.107772827148438|0.06238030269742|1|VS;197.128509521484375|0.063332617282867|1|b2-C1H4O1S1;201.123062133789063|0.069734163582325|1|VT;202.082366943359347|0.065765179693699|1|SN;231.079559326171875|0.050908695906401|1|MQ-CO-H3N1;233.131500244140653|0.816362857818604|1|a2;249.090347290039063|0.056910283863544|1|TM;256.129150390625|0.055456697940826|1|VSS-H2O1;259.0750732421875|0.022642666473985|1|MQ-H3N1;261.12652587890625|0.623810112476349|1|b2;273.1558837890625|0.045125100761652|1|y3-H2O1;276.10113525390625|0.063128910958767|1|MQ;289.114410400390682|0.057187557220459|1|SSN;291.165985107421875|0.484649628400803|1|y3;296.196746826171932|0.083101466298103|1|b3-C1H4O1S1;305.05267333984375|0.041292078793049|1|MI:T-H2O;310.17474365234375|0.020762089639902|1|iL+T-H3PO4;313.149139404296875|0.024776829406619|1|TMQ-C1H4O1S1;332.199615478515625|0.081276670098305|1|a3;342.184783935546875|0.037152584642172|1|b3-H2O1;343.162445068359375|0.023836400359869|1|VSSN-CO-H3N1;348.070098876953125|0.058485582470894|1|MI:G;348.159515380859375|0.019883997738361|1|VTM;360.194732666015625|0.753968894481659|1|b3;377.149658203125|0.045282822102308|1|TMQ;383.227874755859375|0.039455071091652|1|b4-C1H4O1S1;388.183410644531307|0.128417149186134|1|VSSN;395.174530029296875|0.036540020257235|1|MQF-CO;415.707733154296875|0.160425513982773|2|b8-H2O1;420.189666748046875|0.067928940057755|2|y6+T';421.2093505859375|0.10845947265625|1|y4-H3N1;429.21539306640625|0.052749954164028|1|b4-H2O1;438.234466552734375|0.09298138320446|1|y4;442.13671875|0.125985711812973|1|iF+T;447.226104736328125|0.141667068004608|1|b4;462.199798583984375|0.026997556909919|1|NVTM;470.22564697265625|0.026565188542008|1|VSSNV-H3N1;470.71295166015625|0.091256804764271|2|SNVTMQFGS-CO;487.25189208984375|0.052813950926065|1|VSSNV;516.2490234375|0.078218050301075|1|b5-H2O1;518.196044921875|0.085394240915775|2|y6+T;534.2591552734375|0.046062547713518|1|b5;547.24981689453125|0.029048828408122|1|QFG-CO+T-HPO3;548.2840576171875|0.023136712610722|1|y5-H2O1;549.26873779296875|0.092066451907158|1|y5-H3N1;559.7127685546875|0.046453047543764|2|SNVTMQF-CO+T;564.2783203125|0.104846961796284|1|y4+T';566.29205322265625|0.093631938099861|1|y5;568.71868896484375|0.06237019225955|2|y7+T;584.30389404296875|0.104818858206272|1|b6-C1H4O1S1;588.296630859375|0.032604165375233|1|VSSNVT;618.25421142578125|0.044581435620785|1|SSNVTM-H2O1;620.30322265625|0.044361039996147|1|a6;630.29248046875|0.21812804043293|1|b6-H2O1;648.302001953125|0.495135843753815|1|b6;683.37286376953125|0.066418640315533|1|b7-C1H4O1S1;692.337646484375|0.086735486984253|1|y5+T';713.32904052734375|0.142822697758675|1|y6;719.37579345703125|0.049597505480051|1|a7;729.3612060546875|0.047902315855026|1|b7-H2O1;742.278564453125|0.037161938846111|1|y4+T-H2O;747.37127685546875|0.282310664653778|1|b7;750.37921142578125|0.138734847307205|1|y7-C1H4O1S1;760.2900390625|0.159280806779861|1|y4+T;764.32574462890625|0.021412160247564|1|SSNVTMQ;814.375732421875|0.198556646704674|1|y7;830.4051513671875|0.089840412139893|1|b8-H2O1;839.3702392578125|0.19339893758297|1|y6+T';848.41796875|0.019586378708482|1|b8;863.39520263671875|0.026859808713198|1|VSSNVTMQ;870.33856201171875|0.070511713624001|1|y5+T-H2O;876.423889160156364|0.053280014544725|1|SSNVTMQFG-CO-C1H4O1S1;888.351501464843636|0.042175784707069|1|y5+T;913.44580078125|0.036772578954697|1|y8;922.407165527343636|0.032227460294962|1|SSNVTMQFG-CO-H2O1;940.419006347656364|0.278486967086792|1|SSNVTMQFG-CO;955.41729736328125|0.018968449905515|1|y6+T-HPO3;990.441040039062386|0.034298788756132|1|NVTMQFG-CO+T-H3PO4;1017.374145507812386|0.066016241908073|1|y6+T-H2O;1020.445556640625|0.026940817013383|1|SNVTMQF-CO+T-H3PO4;1035.3829345703125|0.289262622594833|1|y6+T;1039.49267578125|0.021900571882725|1|VSSNVTMQFG-CO;1114.5146484375|0.029928155243397|1|y10;1118.4205322265625|0.103460513055325|1|y7+T-H2O;1136.4305419921875|0.222336500883102|1|y7+T;1201.5531005859375|0.077600874006748|1|y11;1240.5670166015625|0.046449042856693|1|y10+T';1263.596435546875|0.03050235286355|1|b12-C1H4O1S1;1327.6033935546875|0.109866134822369|1|b12;	628.27	T	322.057	T	MLVSSNVTMQfGSK	10	1.81133	1559.73	0.0856891	6.08569	4.58234	0.00730227	24.0788	0	0	71.2941	0.941787	6	5	7	0.239544	35.938	0.341364	32.3289	28.3574	12	0	0	263	1895	74.3277	0	0.768541	0.940779	unique	0	1.86416	target	2	1
UV	S100	2	105063	15017.6	628.27	3.52895e-06	0	3	M(Oxidation)LVSSNVTM(Oxidation)QFGSK	sp|P0A9U3|YBIT_ECOLI	1	14	0.980122	112.050468444824219|0.546684443950653|1|MI:C';127.050178527832031|0.06189813092351|1|MI:T';129.1021728515625|0.194571703672409|1|y1-H2O1;130.086044311523438|0.112517818808556|1|y1-H3N1;136.0616455078125|1.0|1|MI:A';147.11273193359375|0.17935611307621|1|y1;152.056625366210938|0.26984977722168|1|MI:G';169.096969604492188|0.058604173362255|1|VS-H2O1;169.133575439453125|0.125403687357903|1|a2-C1H4O1S1;185.164871215820313|0.034806668758392|1|LV-CO;186.123443603515625|0.032327696681023|1|NV-CO;187.107208251953125|0.093197956681252|1|VS;197.128311157226563|0.082018420100212|1|b2-C1H4O1S1;201.123504638671875|0.058931663632393|1|VT;202.082290649414034|0.063712239265442|1|SN;216.13409423828125|0.029294312000275|1|y2-H2O1;231.079254150390625|0.061281152069569|1|MQ-CO-H3N1;233.131484985351563|0.577266335487366|1|a2;246.123062133789063|0.031837079674006|1|FGS-CO-H2O1;249.090484619140653|0.059401817619801|1|TM;256.129302978515625|0.022993050515652|1|VSS-H2O1;261.126678466796875|0.48384153842926|1|b2;273.155975341796875|0.028400506824255|1|y3-H2O1;276.101593017578125|0.048700802028179|1|MQ;289.11407470703125|0.041013397276402|1|SSN;291.165924072265625|0.390358418226242|1|y3;296.195953369140625|0.079391539096832|1|b3-C1H4O1S1;297.156829833984375|0.022005282342434|1|NVT-H2O1;301.14971923828125|0.023238360881805|1|SNV;332.20001220703125|0.059299867600203|1|a3;343.16107177734375|0.018445549532771|1|VSSN-CO-H3N1;348.06982421875|0.057766489684582|1|MI:G;360.19488525390625|0.627039194107056|1|b3;370.17181396484375|0.045740891247988|1|VSSN-H2O1;377.149383544921875|0.03051139600575|1|TMQ;383.2294921875|0.029634773731232|1|b4-C1H4O1S1;388.183288574218693|0.073921449482441|1|VSSN;392.712738037109375|0.028331512585282|2|b8-C1H4O1S1;415.707214355468693|0.135696321725845|2|b8-H2O1;421.208740234375|0.10074508190155|1|y4-H3N1;424.127410888671875|0.030720394104719|1|iF+T-H2O;429.215789794921875|0.046220548450947|1|b4-H2O1;438.234771728515625|0.043728414922953|1|y4;442.135894775390682|0.116268634796143|1|iF+T;447.226043701171932|0.134619697928429|1|b4;470.2611083984375|0.021731961518526|1|b5-C1H4O1S1;470.714172363281307|0.085716627538204|2|SNVTMQFGS-CO;487.251647949218693|0.031728576868773|1|VSSNV;489.227935791015625|0.045284997671843|1|SSNVT;516.24761962890625|0.03988017514348|1|b5-H2O1;518.19482421875|0.058083441108465|1|MQ+T-HPO3;525.2335205078125|0.019762981683016|1|SNV+T-H3PO4;534.26068115234375|0.030228624120355|1|b5;549.26800537109375|0.036571279168129|1|y5-H3N1;562.2650146484375|0.022316493093967|1|NVTMQ-CO;564.27972412109375|0.064892709255219|1|y4+T';566.2923583984375|0.081710755825043|1|y5;584.3009033203125|0.090631440281868|1|b6-C1H4O1S1;603.2821044921875|0.035191360861063|1|a6-H3N1;620.30615234375|0.052950847893953|1|a6;630.2890625|0.257062911987305|1|b6-H2O1;648.3016357421875|0.388178080320358|1|b6;674.322998046875|0.020904615521431|1|y5+T'-H2O;683.37139892578125|0.071510381996632|1|b7-C1H4O1S1;692.33502197265625|0.076663464307785|1|y5+T';713.326416015625|0.149651989340782|1|y6;719.37884521484375|0.026291156187654|1|a7;729.358154296875|0.028964040800929|1|b7-H2O1;730.342834472656364|0.03576110675931|1|b7-H3N1;742.28143310546875|0.031027439981699|1|y4+T-H2O;747.371032714843636|0.209150105714798|1|b7;750.3753662109375|0.109895564615726|1|y7-C1H4O1S1;760.29229736328125|0.15649239718914|1|y4+T;814.376220703125|0.131141096353531|1|y7;830.40997314453125|0.047404520213604|1|b8-H2O1;839.3714599609375|0.137038022279739|1|y6+T';870.339782714843636|0.061972178518772|1|y5+T-H2O;876.41925048828125|0.046560142189264|1|SSNVTMQFG-CO-C1H4O1S1;888.35235595703125|0.032768592238426|1|y5+T;913.447631835937614|0.038786936551332|1|y8;940.41876220703125|0.21510460972786|1|SSNVTMQFG-CO;956.45489501953125|0.020098363980651|1|b8+T'-H2O;1017.37738037109375|0.063023529946804|1|y6+T-H2O;1020.44024658203125|0.022367240861058|1|SNVTMQF-CO+T-H3PO4;1022.462524414062386|0.022962605580688|1|VSSNVTMQFG-CO-H3N1;1035.384033203125|0.21528659760952|1|y6+T;1118.4212646484375|0.06242997199297|1|y7+T-H2O;1136.4307861328125|0.180969297885895|1|y7+T;1201.5567626953125|0.064278155565262|1|y11;1240.5595703125|0.028509791940451|1|y10+T';1300.6168212890625|0.024136057123542|1|y12;	628.27	T	322.057	T	MLVSSNVTMQfGSK	10	1.27897	1559.73	0.0870482	5.08705	4.18951	0.0117379	22.0903	0	0	64.3348	0.786967	5	4	6	0.228137	29.7367	0.348104	29.3294	24.105	10	0	0	263	1879	53.8595	0	-0.980122	0.956444	unique	0	1.59836	target	2	1
UV	S100	2	105136	15027.4	688.301	5.31612e-06	0	3	YGAHGTSHFYVTQEAAK	sp|P0A6A3|ACKA_ECOLI	179	195	1.49013	101.070953369140625|0.138771384954453|1|GA-CO;110.071235656738281|0.254326403141022|1|iH;112.050460815429702|0.6593416929245|1|MI:C';120.080627441406236|0.131168261170387|1|iF;129.102081298828125|0.284197092056274|1|y1-H2O1;130.085983276367188|0.136856809258461|1|y1-H3N1;136.061752319335938|1.0|1|MI:A';136.075531005859375|0.294268041849136|1|a1;147.112655639648438|0.301447808742523|1|y1;152.056594848632813|0.410941392183304|1|MI:G';173.128280639648438|0.163138583302498|1|VT-CO;201.087310791015625|0.043672423809767|1|EA;201.12359619140625|0.081290915608406|1|VT;209.1036376953125|0.071097172796726|1|AH;212.102737426757813|0.040359634906054|1|QE-CO-H2O1;213.08709716796875|0.08748472481966|1|TQ-H3N1;218.15008544921875|0.096099659800529|1|y2;221.09185791015625|0.068794213235378|1|b2;230.113677978515625|0.324610114097595|1|QE-CO;244.128387451171875|0.066523410379887|1|EAA-CO;289.1856689453125|0.044805437326431|1|y3;348.070159912109375|0.075305201113224|1|MI:G;359.15814208984375|0.035797405987978|1|TQE;401.192687988281307|0.041849680244923|1|a4;429.1885986328125|0.066319227218628|1|b4;504.183807373046875|0.162228584289551|2|b8+C5H9O6P;563.72210693359375|0.101640701293945|2|a9+C5H9O6P;577.71942138671875|0.074965327978134|2|b9+C5H9O6P;581.29913330078125|0.100168615579605|1|FYVT-CO+C5H9O6P-H3PO4;591.2637939453125|0.134892001748085|3|y14+C5H9O6P;633.9478759765625|0.295666515827179|3|y16+C5H9O6P;647.335205078125|0.099955841898918|1|y6;660.2625732421875|0.033675603568554|1|YVTQ-CO+C5H9O6P;670.3426513671875|0.050842676311731|1|VTQEAA-CO+C5H9O6P-H3PO4;682.29827880859375|0.323536247014999|3|[M+3H-H2O] C5H9O6P;746.40789794921875|0.134603917598724|1|y7;817.85980224609375|0.189765140414238|2|y13+C5H9O6P;887.86212158203125|0.157472893595696|2|b14+C5H9O6P;909.467163085937614|0.107144549489021|1|y8;923.378967285156364|0.087535157799721|2|b15+C5H9O6P;1056.5347900390625|0.086552910506725|1|y9;	688.302	d	196.014	d	yGAHGTSHFyVTQEAAK	9	0.100169	1865.87	0.0509492	5.05095	1.81084	0	10.7566	1.02131	0	39.884	0.251763	0	2	4	0.0902778	14.5135	0.217137	21.1393	10.7624	15	0	0	288	2059	3.66624	0	-1.49013	1	unique	0	0.499959	target	0	1
UV	S100	2	105153	15029.8	506.229	2.59906e-06	0	3	ICEHYVTVTQK	sp|P0A715|KDSA_ECOLI	37	47	1.30696	110.071250915527344|0.289483994245529|1|iH;112.050498962402315|0.319811403751373|1|MI:C';129.102249145507813|0.420421600341797|1|y1-H2O1;130.086288452148438|0.158636525273323|1|y1-H3N1;136.061782836914063|0.600052058696747|1|MI:A';136.075668334960938|0.336394131183624|1|iY;147.112762451171875|0.342378884553909|1|y1;152.056549072265625|0.163828641176224|1|MI:G';173.128219604492188|0.120462216436863|1|VT-CO;189.105880737304716|0.056083083152771|1|a2;201.123458862304716|0.202378377318382|1|VT;217.100433349609375|0.07616351544857|1|b2;235.144119262695341|0.041917316615582|1|YV-CO;257.16064453125|0.050311252474785|1|y2-H2O1;258.14471435546875|0.110685914754868|1|y2-H3N1;263.13861083984375|0.042143661528826|1|YV;267.108612060546875|0.048838935792446|1|EH;275.170989990234375|0.111447192728519|1|y2;348.0706787109375|0.031547456979752|1|MI:G;370.1175537109375|0.113682441413403|1|CEH;376.21917724609375|0.250495702028275|1|y3;383.2283935546875|0.072273783385754|1|VTVT-H2O1;417.176544189453125|0.023418314754963|1|HY+C5H9O6P-HPO3;430.172180175781307|0.025790348649025|1|EHY;455.206726074218693|0.097197137773037|1|a4;475.286651611328125|0.055894922465086|1|y4;483.20220947265625|0.179577976465225|1|b4;488.26556396484375|0.236273437738419|2|y8;533.18115234375|0.051662657409906|1|CEHY;543.7833251953125|0.072296135127544|2|y9-H2O1;552.7872314453125|0.099591679871082|2|y9;576.33489990234375|0.369637578725815|1|y5;595.28875732421875|0.084983870387077|2|y10-H2O1;604.292724609375|0.481967121362686|2|y10;618.27099609375|0.073174394667149|1|a5;632.24945068359375|0.055335491895676|1|CEHYV;646.2657470703125|0.186270639300346|1|b5;651.82891845703125|0.246086105704308|2|[M+2H-H2O];660.83441162109375|1.0|2|[M+2H];661.2056884765625|0.060191687196493|1|b4+C5H9O6P-H2O;675.404296875|0.289938986301422|1|y6;745.334045410156364|0.125785157084465|1|b6;801.42645263671875|0.03366357088089|1|HYVTVTQ-CO;812.389892578125|0.02063593827188|1|HYVTVTQ-H3N1;814.359436035156364|0.033622562885284|1|CEHYVTV-H2O1;828.372009277343636|0.082452163100243|1|b7-H2O1;838.467834472656364|0.309383660554886|1|y7;846.382080078125|0.09657172113657|1|b7;915.407287597656364|0.030429940670729|1|CEHYVTVT-H2O1;927.44085693359375|0.079319424927235|1|b8-H2O1;945.444702148437614|0.042444858700037|1|b8;975.524780273437614|0.090885534882545|1|y8;1028.48828125|0.07461030036211|1|b9-H2O1;1046.4971923828125|0.05231860652566|1|b9;1104.5657958984375|0.049184255301952|1|y9;1207.576416015625|0.039006840437651|1|y10;	506.23	d	196.014	d	ICEHyVTVTQK	4	0.0234183	1319.65	0.00301502	1.00302	0.823662	0	2.70014	0	2.06242	71.6083	1.01859	0	1	10	0.276596	27.0298	0.298152	28.1889	26.9714	19	0	0	141	936	4.75994	0	-1.30696	0.905632	unique	0	2.16987	target	0	1
UV	S100	2	105318	15052.3	527.521	5.79613e-06	0	3	DNTWYTGAK	sp|P0A910|OMPA_ECOLI	25	33	2.23021	112.050430297851563|0.047681570053101|1|MI:C';129.102127075195313|0.063025303184986|1|y1-H2O1;130.086074829101563|0.023535411804914|1|y1-H3N1;136.061676025390625|1.0|1|MI:A';147.112686157226563|0.037831015884876|1|y1;152.05645751953125|0.060342475771904|1|MI:G';159.091445922851563|0.017185008153319|1|iW;185.055648803710938|0.020033257082105|1|a2-H3N1;201.123077392578125|0.017279002815485|1|y2-H3N1;202.082168579101563|0.018352970480919|1|a2;212.066864013671875|0.015011138282716|1|b2-H2O1;213.05084228515625|0.019032886251807|1|b2-H3N1;229.117904663085966|0.024450538679957|1|TG-CO+C5H9O6P-H3PO4;230.077224731445313|0.04968348518014|1|b2;260.138336181640625|7.62905552983284e-03|1|TW-CO;268.103729248046875|0.01594902575016|1|MI:G-HPO3;275.17071533203125|0.029465360566974|1|y3;285.1192626953125|7.597444579005241e-03|1|a3-H2O1;286.140350341796875|4.439362790435553e-03|1|NT-CO+C5H9O6P-H3PO4;288.13330078125|8.370047435164452e-03|1|TW;303.129852294921875|6.379059981554747e-03|1|a3;313.114105224609318|0.010866064578295|1|b3-H2O1;314.09796142578125|6.328759249299765e-03|1|b3-H3N1;331.124359130859375|0.012877782806754|1|b3;348.0699462890625|0.044902544468641|1|MI:G;376.218719482421875|0.039902128279209|1|y4;461.722930908203125|0.02405596524477|2|y8-H2O1;462.215362548828068|0.013680648058653|1|WYTG-CO-H2O1;472.182159423828068|0.018890442326665|1|a4-H3N1;539.2818603515625|0.109165653586388|1|y5;617.24603271484375|0.030991597101092|2|[M+2H-H2O] C5H9O6P;680.26641845703125|0.027270518243313|1|b5;725.361389160156364|0.094815999269485|1|y6;808.400146484375|0.011073872447014|1|y7-H2O1;826.408203125|0.062829867005348|1|y7;	527.52	Gd	525.066	d	DNTWYTgAK	6	0.0244505	1054.47	0	0	6.50306	0	3.21049	1.0069	0	29.5162	0.637544	0	0	5	0.208333	9.46198	0.1195	15.1088	9.46198	23	0	0	96	850	9.56733	0	2.23021	0.656447	unique	0	0.204946	target	0	1
UV	S100	2	105393	15062.6	512.747	5.70291e-06	0	2	PGILFR	sp|P69503|APT_ECOLI	24	29	0.192545	112.050346374511719|0.645197033882141|1|MI:C';120.080780029296875|0.475816488265991|1|iF;127.086616516113281|0.193897277116776|1|a2;136.061599731445313|0.992963075637817|1|MI:A';152.0565185546875|0.414771527051926|1|MI:G';155.081298828125|0.570118427276611|1|b2;175.118667602539063|0.400274306535721|1|y1;199.180465698242188|0.086193569004536|1|IL-CO;251.149124145507813|0.073807246983051|1|GI-CO+T'-H2O;268.164581298828125|0.249233037233353|1|b3;305.159454345703125|0.062374662607908|1|y2-H3N1;322.18719482421875|0.107420466840267|1|y2;348.06976318359375|0.075189746916294|1|MI:G;351.7181396484375|0.777001798152924|2|[M+2H];414.739288330078125|1.0|2|[M+2H] T';435.270904541015625|0.215973749756813|1|y3;454.753509521484375|0.159235686063766|2|[M+2H-H2O] T-H3PO4;512.74725341796875|0.241916984319687|2|[M+2H] T;548.35540771484375|0.177191197872162|1|y4;605.37603759765625|0.704281628131867|1|y5;685.4033203125|0.059368327260017|1|[M+H-NH3];702.42974853515625|0.243682160973549|1|[M+H];731.418212890625|0.165979936718941|1|y5+T';757.32830810546875|0.075156562030315|1|y3+T;828.47235107421875|0.114689879119396|1|[M+H] T';	512.747	T	322.057	T	PGIlFR	3	0.241136	701.422	0.0118355	2.01184	1.32454	0	12.2284	4.0744	3.05301	44.8356	1.0257	5	1	5	0.215909	7.67584	0.291119	14.1404	6.76667	12	0	0	88	263	6.77943	0	-0.192545	0.591531	unique	0	0.262243	target	0	1
UV	S100	2	105931	15135.6	592.933	5.14241e-06	0	3	LRDVVIGM(Oxidation)GACTDSK	sp|P0ABP8|DEOD_ECOLI	101	115	2.76152	101.070945739746094|0.031599123030901|1|GA-CO;112.050468444824219|0.196833729743958|1|MI:C';129.1021728515625|0.079503908753395|1|y1-H2O1;130.086288452148438|0.037230420857668|1|y1-H3N1;136.061676025390625|0.308931201696396|1|MI:A';147.11279296875|0.050705593079329|1|y1;152.05657958984375|0.113998211920261|1|MI:G';187.107833862304716|0.021247750148177|1|DV-CO;199.107955932617188|0.023455893620849|1|GA-CO+C5H9O6P-H3PO4;205.064208984375|0.036212261766195|1|GM;234.14459228515625|0.085699088871479|1|y2;254.149169921875|0.012602052651346|1|IGM-C1H4O1S1;314.171417236328125|0.065396219491959|1|DVV;348.071075439453125|0.01583463139832|1|MI:G;373.080657958984375|0.02977934665978|1|GM-CO+C5H9O6P;480.246185302734375|0.018141569569707|1|VVI-CO+C5H9O6P;483.25494384765625|9.914428927004336e-03|1|b3+C5H9O6P-H3PO4;484.288604736328125|0.025156203657389|1|b4;553.22845458984375|0.034861419349909|1|y5;555.36126708984375|0.019523665308952|1|a5;583.35589599609375|0.179057449102402|1|b5;624.26708984375|0.021848998963833|1|y6;640.37890625|0.02416524104774|1|RDVVIG;668.44305419921875|0.024872878566384|1|a6;681.287109375|0.137551620602608|1|y7;696.4410400390625|0.092034429311752|1|b6;731.233642578125|0.013016363605857|1|y5+C5H9O6P-H2O;753.4600830078125|0.10301510989666|1|b7;790.89105224609375|0.137744128704071|2|[M+2H];821.34375|0.039382111281157|1|y9-C1H4O1S1;828.3248291015625|0.019912185147405|1|y8;859.2930908203125|0.013527353294194|1|y7+C5H9O6P-H2O;885.34130859375|0.079930745065212|1|y9;957.522521972656364|0.012574071064591|1|b9;	592.935	d	196.014	d	LRDVVIGmGACTDSK	7	0.0297793	1579.77	0.00473119	3.00473	2.78123	0	5.15454	0	1.01788	35.0599	0.506955	3	1	5	0.0963303	15.3696	0.137679	22.1198	14.6407	25	0	1	218	1250	4.53652	0	-2.76152	0.674956	unique	0	0.606725	target	1	1
UV	S100	2	106353	15191.6	827.384	5.02434e-06	0	2	SLPVYGNGQQIR	sp|P27830|RMLB2_ECOLI	213	224	1.10961	112.050483703613281|0.339436322450638|1|MI:C';136.061676025390625|0.285773426294327|1|MI:A';152.056594848632813|0.0848428606987|1|MI:G';169.133346557617188|0.172638744115829|1|PV-CO;173.128280639648438|0.191965833306313|1|a2;175.118850708007813|0.087664999067783|1|y1;197.1282958984375|0.112851187586784|1|PV;201.123077392578125|0.058253616094589|1|b2;262.1181640625|0.025483345612884|1|iY+T';288.2022705078125|0.021824123337865|1|y2;298.174835205078125|0.042292412370443|1|b3;348.070465087890625|0.035246446728706|1|MI:G;397.24456787109375|8.978814817965031e-03|1|b4;416.260772705078125|0.025803219527006|1|y3;440.121612548828068|9.519639424979689e-03|1|iY+T-H2O;458.131042480468693|0.016643576323986|1|iY+T;461.179718017578125|8.237747475504875e-03|1|YGN+T';486.234039306640625|0.059193715453148|1|PVYGN-CO-H3N1;531.2591552734375|0.058394435793161|2|y8+T';544.32244873046875|0.012027813121676|1|y4;580.79278564453125|0.02778410539031|2|y9+T';601.3427734375|0.070410378277302|1|y5;620.31396484375|0.131014242768288|2|y10+T'-H2O;629.31988525390625|1.0|2|y10+T';668.34283447265625|0.01440391689539|1|b5+T'-H2O;673.81329345703125|0.102588385343552|2|LPVYGNGQQI-CO+T-H2O;682.2476806640625|0.01312318816781|1|PVY+T;686.3514404296875|0.011819354258478|1|a7-H3N1;715.3837890625|0.039414539933205|1|y6;718.3216552734375|0.104917868971825|2|y10+T-H2O;727.32666015625|0.157948076725006|2|y10+T;755.379150390625|0.010170828551054|1|y7-H3N1;772.40460205078125|0.325293213129044|1|y7;864.35125732421875|0.011601407080889|1|b5+T-H2O;1061.5118408203125|0.196544036269188|1|y8+T';1083.51953125|0.010107264854014|1|LPVYGNGQQ+T';1160.5799560546875|0.025903830304742|1|y9+T';1239.5078125|0.018613731488585|1|y8+T-H2O;1257.6358642578125|0.060414209961891|1|y10+T';1346.6168212890625|0.011662275530398|1|LPVYGNGQQI-CO+T-H2O;1453.6395263671875|0.060399737209082|1|y10+T;	827.385	T	322.057	T	SLPVyGNGQQIR	4	1.91959	1330.7	0.0396771	4.03968	1.94386	0.00662984	8.23081	0	0	34.0575	0.919406	10	3	7	0.137143	13.0114	0.159776	21.1531	10.9503	30	0	0	175	846	16.4384	0	-1.10961	0.646445	unique	0	0.67929	target	0	1
UV	S100	2	106952	15273.7	695.607	5.76193e-06	0	3	M(Oxidation)TGLVKWFNADK	sp|P0A978|CSPG_ECOLI, sp|P36995|CSPB_ECOLI	5, 5	16, 16	1.01448	112.050445556640625|0.020205436274409|1|MI:C';129.10205078125|0.029165130108595|1|y1-H2O1;130.086029052734375|0.010754690505564|1|y1-H3N1;136.061599731445313|1.0|1|MI:A';147.112564086914034|0.025686256587505|1|y1;152.05645751953125|0.012517920695245|1|MI:G';157.097091674804659|7.680409122258425e-03|1|a2-C1H4O1S1;185.09185791015625|0.011172388680279|1|b2-C1H4O1S1;186.0872802734375|4.753661807626486e-03|1|NA;221.094741821289063|0.012758112512529|1|a2;228.170700073242188|5.53351454436779e-03|1|VK;231.07952880859375|5.297327879816294e-03|1|b2-H2O1;242.113006591796875|1.956491265445948e-03|1|b3-C1H4O1S1;244.128921508789063|4.398653283715248e-03|1|y2-H2O1;244.164749145507813|1.920566661283374e-03|1|TGL-CO;249.08984375|0.042770463973284|1|b2;262.139373779296875|0.021746112033725|1|y2;268.1036376953125|0.016707301139832|1|MI:G-HPO3;272.160552978515625|3.19078448228538e-03|1|TGL;288.10064697265625|3.606474725529552e-03|1|b3-H2O1;306.111419677734375|0.015830593183637|1|b3;327.201690673828068|5.457567051053047e-03|1|a4-C1H4O1S1;330.0594482421875|2.560986671596766e-03|1|MI:G-H2O;333.17681884765625|0.015892894938588|1|y3;348.070098876953125|0.02719297632575|1|MI:G;355.197357177734375|5.567119456827641e-03|1|b4-C1H4O1S1;371.227783203125|2.013377146795392e-03|1|TGLV;373.190185546875|5.798525176942349e-03|1|a4-H2O1;391.20074462890625|0.024841718375683|1|a4;401.18609619140625|4.831710830330849e-03|1|b4-H2O1;419.195526123046875|0.02565092407167|1|b4;426.2701416015625|2.15437775477767e-03|1|a5-C1H4O1S1;430.193634033203125|3.052229061722755e-03|1|y4-H3N1;447.219329833984375|0.035444583743811|1|y4;448.18365478515625|1.988313160836697e-03|1|FNAD;454.267395019531307|3.024630714207888e-03|1|b5-C1H4O1S1;472.256530761718693|2.052835188806057e-03|1|a5-H2O1;490.269348144531307|4.785772413015366e-03|1|a5;500.252593994140625|4.600873682647944e-03|1|b5-H2O1;518.26416015625|0.013725396245718|1|b5;563.282958984375|4.006837960332632e-03|2|LVKWFNAD+G';582.3623046875|1.475703902542591e-03|1|b6-C1H4O1S1;594.2882080078125|0.016312722116709|1|y5;642.3099365234375|3.227286040782928e-03|1|LVK-CO+G-H2O;646.36090087890625|2.837903797626495e-03|1|b6;820.3865966796875|0.031220261007547|2|[M+2H-H2O] G-NH3-H3PO4;863.355712890625|1.628346857614815e-03|1|VKWF-CO+G-NH3;869.87060546875|2.821129281073809e-03|2|[M+2H-NH3] G-NH3;880.38824462890625|6.485125981271267e-03|1|VKWF-CO+G;976.39569091796875|2.40194727666676e-03|1|b6+G-NH3;994.414123535156364|3.266766900196672e-03|1|KWFNAD+G-NH3-H3PO4;1107.54736328125|2.596566220745444e-03|1|LVKWFNAD+G'-H2O;1125.55712890625|0.027507331222296|1|LVKWFNAD+G';1218.608154296875|4.369121976196766e-03|1|a8+G-HPO3;1238.6409912109375|5.192868877202272e-03|1|TGLVKWFNA-CO+G-H3PO4;	695.608	GG-H3N1	659.089	G	MTGLvKWFNADK	4	0.037338	1424.71	0.00246258	1.00246	0.111376	0	6.10223	2.01238	0	32.7078	0.91763	5	1	5	0.113821	11.6032	0.108779	16.0964	11.5965	23	0	1	246	1388	19.5311	0	-1.01448	1	non-unique	0	0.225965	target	1	1
UV	S100	2	107041	15285.9	695.606	5.56337e-06	0	3	M(Oxidation)TGLVKWFNADK	sp|P0A978|CSPG_ECOLI, sp|P36995|CSPB_ECOLI	5, 5	16, 16	2.16455	112.050514221191406|0.105758585035801|1|MI:C';120.080734252929702|0.041431874036789|1|iF;129.10223388671875|0.053070176392794|1|y1-H2O1;130.08624267578125|0.014676586724818|1|y1-H3N1;136.061691284179688|1.0|1|MI:A';147.112777709960938|0.04541951417923|1|y1;152.056640625|0.074488207697868|1|MI:G';157.09698486328125|0.018115302547812|1|a2-C1H4O1S1;185.092071533203125|8.776701986789703e-03|1|b2-C1H4O1S1;221.095489501953125|0.012515688315034|1|a2;244.128433227539063|0.010661137290299|1|y2-H2O1;249.089981079101563|0.042853288352489|1|b2;262.139251708984375|0.016262555494905|1|y2;268.10369873046875|0.012951703742146|1|MI:G-HPO3;306.110626220703125|9.649374522268772e-03|1|b3;333.176544189453125|8.265357464551926e-03|1|y3;348.070648193359375|0.035961292684078|1|MI:G;355.197479248046875|7.445528637617826e-03|1|b4-C1H4O1S1;391.20025634765625|0.027542782947421|1|a4;419.19525146484375|0.019305109977722|1|b4;430.191741943359375|8.310355246067047e-03|1|y4-H3N1;447.220367431640625|0.019380291923881|1|y4;518.26416015625|0.018180685117841|1|b5;594.28826904296875|0.01916035823524|1|y5;624.29608154296875|8.283849805593491e-03|1|a5+G'-NH3;677.8316650390625|0.014162302948534|2|TGLVKWFNAD-CO+G-NH3-HPO3;695.3426513671875|0.043213058263063|1|VKWF+G'-NH3;699.329833984375|0.010894251987338|1|GLVK-CO+G-H2O;1125.55810546875|0.017441552132368|1|LVKWFNAD+G';	695.608	GG-H3N1	659.089	G	MTGLVkWFNADk	11	0.0432131	1424.71	0	0	6.50306	0	2.10698	0	0	26.4118	0.456996	0	0	5	0.0794393	8.87262	0.069574	14.0593	8.87262	31	0	1	214	1395	3.61199	0	-2.16455	0.392446	non-unique	0	0.348001	target	1	1
UV	S100	2	107174	15303.8	629.931	4.85016e-06	0	3	FGISEGM(Oxidation)VM(Oxidation)AAGPGGK	sp|P00959|SYM_ECOLI	644	659	0.701587	101.071044921875|0.098866932094097|1|AG-CO;112.050559997558594|0.52045464515686|1|MI:C';120.080741882324219|1.0|1|a1;129.102127075195313|0.332750499248505|1|y1-H2O1;130.086288452148438|0.09272576123476|1|y1-H3N1;136.061767578125|0.838956296443939|1|MI:A';143.117889404296875|0.128607973456383|1|GI-CO;147.11279296875|0.201452076435089|1|y1;152.056594848632813|0.374272286891937|1|MI:G';173.128616333007813|0.093393549323082|1|IS-CO;177.102127075195341|0.114534892141819|1|a2;187.107681274414034|0.077661417424679|1|y2-H3N1;200.103408813476563|0.058866702020168|1|AAG;201.123550415039063|0.08509574085474|1|IS;204.13433837890625|0.074022993445396|1|y2;205.097061157226563|0.288165479898453|1|b2;212.102828979492188|0.060360562056303|1|GPG;258.144378662109375|0.061159025877714|1|GIS;318.1817626953125|0.049438413232565|1|b3;330.0599365234375|0.037665605545044|1|MI:G-H2O;348.070037841796875|0.21504619717598|1|MI:G;358.208770751953125|0.080598831176758|1|y4;359.192474365234375|0.04759794101119|1|GISE-CO;415.2308349609375|0.153886541724205|1|y5;486.26800537109375|0.061937842518091|1|y6;557.30743408203125|0.07364796102047|1|y7;640.33941650390625|0.056968778371811|1|y8-C1H4O1S1;704.34185791015625|0.134497791528702|1|y8;803.40594482421875|0.071761921048164|1|y9;1205.527587890625|0.048012651503086|1|y13-H2O1;	629.93	G	347.063	G	FGISEGMVMAAGPGGK	-1	0	1539.71	0	0	6.50306	0	1.02548	0	0	25.9183	0.403002	0	0	6	0.0821256	13.186	0.197669	18.18	13.186	8	0	0	207	1977	9.95464	0	0.701587	1	unique	0	0.786343	target	2	1
UV	S100	2	107250	15314.1	702.266	0.0079268	0	2	ISGNVVR	sp|P38051|MENF_ECOLI	391	397	0.87673	112.050453186035156|0.10164549946785|1|MI:C';136.061630249023438|1.0|1|MI:A';152.056625366210938|0.070913523435593|1|MI:G';173.128570556640653|0.011344709433615|1|a2;175.118728637695341|0.074638873338699|1|y1;201.123153686523438|0.014920072630048|1|b2;250.092819213867188|0.010748280212283|1|MI:G-H3PO4;258.14361572265625|4.687704145908356e-03|1|b3;274.186920166015625|6.664040498435497e-03|1|y2;326.16925048828125|8.826833218336105e-03|1|y1+G';330.05963134765625|7.455070968717337e-03|1|MI:G-H2O;348.07000732421875|0.290541976690292|1|MI:G;373.256317138671875|5.1584099419415e-03|1|y3;487.298065185546875|8.666582405567169e-03|1|y4;488.75091552734375|0.809015989303589|2|[M+2H] G-NH3-H3PO4;702.304443359375|0.015912249684334|1|y3+G-H2O;793.40484619140625|6.457596085965633e-03|1|y5+G-H3PO4;802.3831787109375|0.046615894883871|1|b6+G-NH3-H3PO4;819.41259765625|4.788747057318688e-03|1|b6+G-H3PO4;820.39471435546875|5.093235522508621e-03|1|b6+G-NH3-HPO3;958.48114013671875|0.028686564415693|1|[M+H-H2O] G-NH3-H3PO4;959.470764160156364|0.03128070011735|1|[M+H-NH3] G-NH3-H3PO4;976.49462890625|0.721949398517609|1|[M+H] G-NH3-H3PO4;1056.459228515625|0.111872129142284|1|[M+H] G-NH3-H2O;1074.4727783203125|5.265712738037109e-03|1|[M+H] G-NH3;	702.266	GG-H3N1	659.089	G	ISGNVVr	6	0.0311967	743.429	0.011548	2.01155	2.77186	0	18.1039	6.31331	0	36.0764	0.837188	5	1	4	0.133803	4.051	0.347989	12.0347	3.98994	5	0	0	142	1630	8.02413	0	-0.87673	1	unique	0	0.0778026	target	0	1
UV	S100	2	107386	15332.7	661.29	3.69013e-06	0	3	STALLQSSYNYQER	sp|P23331|KITH_ECOLI	16	29	0.190321	112.050445556640625|0.396304398775101|1|MI:C';129.065704345703125|0.051542334258556|1|SS-CO-H2O1;136.061691284179688|0.453804880380631|1|MI:A';136.075546264648438|0.880287408828735|1|iY;143.08135986328125|0.219213828444481|1|a2-H2O1;147.076202392578125|0.060560666024685|1|SS-CO;152.0565185546875|0.284979462623596|1|MI:G';157.13336181640625|0.11743002384901|1|AL-CO;161.0919189453125|0.325269967317581|1|a2;171.0762939453125|0.380707979202271|1|b2-H2O1;173.091705322265625|0.052229326218367|1|TA;175.118743896484375|0.317829012870789|1|y1;185.128189086914034|0.210595801472664|1|AL;189.086761474609375|0.370278298854828|1|b2;199.180343627929688|0.091483905911446|1|LL-CO;216.097793579101563|0.103853233158588|1|QS;223.1072998046875|0.091634377837181|1|SY-CO;225.123062133789063|0.053265754133463|1|LQ-H3N1;227.175201416015625|0.082294099032879|1|LL;242.113143920898438|1.0|1|b3-H2O1;242.148956298828125|0.299355626106262|1|LQ;260.123748779296875|0.787441313266754|1|b3;262.117828369140625|0.123072646558285|1|iY+T';278.112701416015625|0.053873829543591|1|YN;284.16070556640625|0.021389845758677|1|LQS-CO-H3N1;285.11907958984375|0.019962787628174|1|QSS-H2O1;286.176177978515625|0.07174139469862|1|TAL;298.212188720703125|0.103255480527878|1|ALL;304.16143798828125|0.238000601530075|1|y2;311.171600341796875|0.037385854870081|1|LQS-H2O1;320.123687744140625|0.034783151000738|1|SSY-H2O1;327.20263671875|0.027171663939953|1|a4-H2O1;328.1861572265625|0.203840136528015|1|iL+T-HPO3;329.18115234375|0.106452450156212|1|LQS;345.212860107421875|0.241353571414948|1|a4;348.0712890625|0.02774222753942|1|MI:G;355.197601318359375|0.201550126075745|1|b4-H2O1;355.233367919921875|0.063372984528542|1|LLQ;365.146331787109375|0.019739234820008|1|SYN;373.207855224609318|0.721045613288879|1|b4;397.24365234375|0.017522791400552|1|LLQS-CO-H3N1;398.204132080078125|0.028356298804283|1|LQSS-H2O1;399.259460449218693|0.033407561480999|1|TALL;404.156036376953125|0.019928297027946|1|YN+T';414.20855712890625|0.025835113599896|1|y3-H2O1;415.193603515625|0.046190023422241|1|y3-H3N1;418.18896484375|0.087484054267406|2|y5+T';421.171234130859375|0.029529565945268|1|YQE;424.257049560546875|0.021216414868832|1|LLQS-H2O1;426.27099609375|0.05083379894495|1|ALLQ;432.2198486328125|0.410512179136276|1|y3;440.285461425781307|0.01510866265744|1|a5-H2O1;441.271209716796875|0.034730490297079|1|LL-CO+T-HPO3;452.178009033203125|0.023418705910444|1|SSYN;458.296600341796875|0.124603301286697|1|a5;466.231475830078125|0.018171658739448|1|LQ+T-H3PO4;468.281829833984375|0.139956459403038|1|b5-H2O1;484.239959716796875|0.029712865129113|1|LQ+T-HPO3;485.307769775390682|0.025968540459871|1|ALLQS-CO;486.291412353515625|0.332209020853043|1|b5;495.291198730468693|0.021118935197592|1|ALLQS-H2O1;499.71917724609375|0.156052157282829|2|y6+T';534.2281494140625|0.065723814070225|2|QSSYNYQ-CO+T-H3PO4;543.23712158203125|0.04588595405221|2|y7+T';555.31201171875|0.019327770918608|1|ALLQSS-CO-H3N1;563.20849609375|0.018435977399349|1|QSSYN-H3N1;569.23699951171875|0.021763954311609|1|YNYQ;569.32635498046875|0.021362382918596|1|a6-H3N1;577.7464599609375|0.08013416826725|2|y8+T'-H2O;586.7520751953125|0.047887541353703|2|y8+T';596.34112548828125|0.043951280415058|1|b6-H2O1;614.35107421875|0.082650944590569|1|b6;641.7760009765625|0.177988961338997|2|y9+T'-H2O;650.78094482421875|0.049251083284616|2|y9+T';673.38848876953125|0.018035544082522|1|a7;683.36968994140625|0.051853816956282|1|b7-H2O1;698.32000732421875|0.090840592980385|2|y10+T'-H2O;701.37933349609375|0.048545587807894|1|b7;707.324462890625|0.062625952064991|2|y10+T';720.3350830078125|0.017878422513604|1|ALLQ-CO+T;721.32550048828125|0.386660546064377|1|y4+T';739.7847900390625|0.040717348456383|2|y9+T-H2O;741.286071777343636|0.020509405061603|1|SSYNY+T';770.40484619140625|0.030622277408838|1|b8-H2O1;773.36199951171875|0.015191248618066|1|LQSSYN-CO+T'-H2O;788.41558837890625|0.030554328113794|1|b8;801.35107421875|0.038448251783848|1|LQSSYN+T'-H2O;835.368408203125|0.622718274593353|1|y5+T';899.33367919921875|0.02003931067884|1|y4+T-H2O;917.335327148437614|0.131435915827751|1|y4+T;998.43206787109375|0.382911115884781|1|y6+T';1013.3740234375|0.04338413849473|1|y5+T-H2O;1031.3828125|0.208063095808029|1|y5+T;1031.50927734375|0.01641096919775|1|a9+T'-H2O;1046.4549560546875|0.016318960115314|1|y8;1067.4544677734375|0.029871180653572|1|y7+T'-H2O;1085.463134765625|0.41151362657547|1|y7+T';1096.4615478515625|0.0203209631145|1|LQSSYNYQE-H3N1;1154.4849853515625|0.048310190439224|1|y8+T'-H2O;1157.49072265625|0.023205682635307|1|y9-H3N1;1172.4952392578125|0.972843289375305|1|y8+T';1176.4364013671875|0.027060640975833|1|y6+T-H2O;1194.4459228515625|0.103554397821426|1|y6+T;1281.4774169921875|0.080066345632076|1|y7+T;1282.542236328125|0.071733877062798|1|TALLQSSYN+T-H2O;1300.553955078125|0.687408745288849|1|TALLQSSYN+T;1350.4915771484375|0.028635764494538|1|y8+T-H2O;1368.5087890625|0.093397758901119|1|y8+T;1395.6275634765625|0.026153024286032|1|y10+T'-H2O;1413.637451171875|0.327139228582382|1|y10+T';1526.71875|0.049259636551142|1|y11+T';	661.289	T	322.057	T	STALLQSSYNyQER	10	4.95496	1658.79	0.212741	8.21274	3.25693	0.0141756	34.4525	0	0	69.8083	0.548796	11	8	7	0.30888	28.8842	0.445144	23.389	16.5036	11	0	0	259	1780	46.0872	0	0.190321	0.928098	unique	0	1.4993	target	0	1
UV	S100	2	107388	15332.9	493.728	0.00595837	0	2	LFHAFR	sp|P0ABH7|CISY_ECOLI	121	126	0.224274	110.071250915527344|0.250825464725494|1|iH;112.050476074218764|0.28161957859993|1|MI:C';120.080764770507813|0.453768730163574|1|iF;136.061752319335938|0.53432035446167|1|MI:A';152.05657958984375|0.769878506660461|1|MI:G';175.11895751953125|0.271655559539795|1|y1;233.16473388671875|0.129266381263733|1|a2;261.15966796875|0.062778554856777|1|b2;322.1876220703125|0.052191060036421|1|y2;363.651824951171932|0.228125870227814|2|y4+C5H9O6P;393.224609375|0.071566924452782|1|y3;395.721282958984375|0.079223893582821|2|[M+2H];437.186737060546875|0.187574043869972|2|y5+C5H9O6P;530.2818603515625|0.205204710364342|1|y4;677.34881591796875|0.044011615216732|1|y5;	493.728	d	196.014	d	LFhAFR	2	0.4157	789.429	0	0	6.50306	0	1.62478	0	1.0053	28.2327	1.01119	0	0	5	0.208333	5.39545	0.108377	11.056	5.39545	29	0	0	48	253	6.62156	0	-0.224274	0	unique	0	0.0877998	target	0	1
UV	S100	2	107456	15342.3	661.289	3.29429e-06	0	3	STALLQSSYNYQER	sp|P23331|KITH_ECOLI	16	29	0.271165	112.050346374511719|0.154209047555923|1|MI:C';129.06591796875|0.066793709993362|1|SS-CO-H2O1;136.061752319335938|0.145682141184807|1|MI:A';136.075576782226563|0.909959673881531|1|iY;143.0814208984375|0.225107058882713|1|a2-H2O1;147.076324462890625|0.049575015902519|1|SS-CO;152.056442260742188|0.105412684381008|1|MI:G';157.133438110351563|0.125564932823181|1|AL-CO;161.091888427734375|0.365702450275421|1|a2;171.076171875|0.435782343149185|1|b2-H2O1;173.091964721679688|0.042140446603298|1|TA;175.11883544921875|0.34021332859993|1|y1;185.1282958984375|0.2282654941082|1|AL;189.08673095703125|0.37639519572258|1|b2;199.180450439453125|0.099345043301582|1|LL-CO;216.097320556640653|0.082240045070648|1|QS;223.107452392578125|0.10441567003727|1|SY-CO;225.123580932617188|0.034701563417912|1|LQ-H3N1;227.175018310546875|0.062685437500477|1|LL;242.113143920898438|1.0|1|b3-H2O1;242.148956298828125|0.273464262485504|1|LQ;251.1019287109375|0.036410443484783|1|SY;260.123565673828125|0.799434244632721|1|b3;262.1177978515625|0.132397040724754|1|iY+T';278.113250732421875|0.052905421704054|1|YN;284.16015625|0.046041190624237|1|LQS-CO-H3N1;286.1513671875|0.024690620601177|1|y2-H2O1;286.175933837890625|0.058211900293827|1|TAL;298.211822509765625|0.101608589291573|1|ALL;304.161224365234375|0.287764966487885|1|y2;310.17547607421875|0.054194912314415|1|iL+T-H3PO4;311.171051025390682|0.032766982913017|1|LQS-H2O1;320.12371826171875|0.03659762814641|1|SSY-H2O1;327.200897216796875|0.027399893850088|1|a4-H2O1;328.185302734375|0.176991000771523|1|iL+T-HPO3;329.181182861328125|0.092249751091003|1|LQS;345.212738037109375|0.259897470474243|1|a4;355.1976318359375|0.22280116379261|1|b4-H2O1;355.232391357421875|0.095997355878353|1|LLQ;371.15716552734375|0.034534379839897|1|SS-CO+T-H3PO4;373.207672119140625|0.833506166934967|1|b4;381.248748779296875|0.035763468593359|1|ALLQ-CO-H3N1;399.260162353515625|0.030838815495372|1|TALL;404.1566162109375|0.033041387796402|1|YN+T';415.19342041015625|0.046749521046877|1|y3-H3N1;418.186553955078125|0.061669029295444|2|y5+T';421.170684814453125|0.021854676306248|1|YQE;424.257659912109375|0.025623196735978|1|LLQS-H2O1;426.270751953125|0.058493554592133|1|ALLQ;432.219512939453125|0.409539431333542|1|y3;440.2894287109375|0.032198496162891|1|a5-H2O1;441.270690917968693|0.057206109166145|1|LL-CO+T-HPO3;458.132415771484375|0.018997374922037|1|iY+T;458.29681396484375|0.138091176748276|1|a5;468.279571533203125|0.147236123681068|1|b5-H2O1;484.239227294921875|0.028130698949099|1|LQ+T-HPO3;486.291748046875|0.345690667629242|1|b5;492.20941162109375|0.022135607898235|1|YN-CO+T-HPO3;499.7188720703125|0.173836782574654|2|y6+T';513.302978515625|0.024979067966342|1|ALLQS;555.3123779296875|0.030648104846478|1|ALLQSS-CO-H3N1;563.21148681640625|0.027287220582366|1|QSSYN-H3N1;577.74365234375|0.075075082480907|2|y8+T'-H2O;580.23638916015625|0.024686764925718|1|QSSYN;586.3546142578125|0.029913386330009|1|a6;586.75177001953125|0.03947676345706|2|y8+T';596.3397216796875|0.042271461337805|1|b6-H2O1;614.34967041015625|0.11863449960947|1|b6;641.776611328125|0.197157576680183|2|y9+T'-H2O;650.77850341796875|0.07158736884594|2|TALLQSSYN+T;675.33160400390625|0.022800948470831|1|LLQSSY-H3N1;683.37078857421875|0.061412796378136|1|b7-H2O1;698.31866455078125|0.101383194327354|2|y10+T'-H2O;701.38189697265625|0.056194849312305|1|b7;707.32171630859375|0.062399353832006|2|y10+T';709.32598876953125|0.017122682183981|1|y5;721.32574462890625|0.451260358095169|1|y4+T';741.280212402343636|0.021376391872764|1|SSYNY+T';770.404357910156364|0.030704908072948|1|b8-H2O1;788.413146972656364|0.029577858746052|1|b8;835.36846923828125|0.653159737586975|1|y5+T';899.3294677734375|0.0389194637537|1|y4+T-H2O;917.338134765625|0.178361222147942|1|y4+T;998.431518554687614|0.401785165071487|1|y6+T';1013.37158203125|0.035018473863602|1|y5+T-H2O;1031.3826904296875|0.239330381155014|1|y5+T;1067.4522705078125|0.025491172447801|1|y7+T'-H2O;1085.4637451171875|0.420407503843308|1|y7+T';1154.48193359375|0.05596811324358|1|y8+T'-H2O;1172.495849609375|0.985291540622711|1|y8+T';1194.4490966796875|0.09676630795002|1|y6+T;1263.4713134765625|0.021026607602835|1|y7+T-H2O;1281.4761962890625|0.057637587189674|1|y7+T;1282.54638671875|0.088596045970917|1|y9+T'-H2O;1300.5545654296875|0.700708985328674|1|y9+T';1368.5074462890625|0.105957642197609|1|y8+T;1413.63818359375|0.334815204143524|1|y10+T';1526.7188720703125|0.079624302685261|1|y11+T';	661.289	T	322.057	T	STALLQSSYNyQER	10	5.83252	1658.79	0.234849	8.23485	3.83465	0.0175689	32.3249	0	0	67.6807	0.62729	11	8	7	0.301158	28.9843	0.498973	23.4373	16.5691	5	0	0	259	1870	26.2874	0	-0.271165	1	unique	0	1.74258	target	0	1
UV	S100	2	107542	15354.2	661.289	5.0279e-06	0	3	STALLQSSYNYQER	sp|P23331|KITH_ECOLI	16	29	1.00954	112.050437927246094|0.904667675495148|1|MI:C';136.061676025390625|1.0|1|MI:A';136.075592041015625|0.813950061798096|1|iY;143.081512451171875|0.129254013299942|1|a2-H2O1;152.056564331054688|0.574898183345795|1|MI:G';157.133590698242188|0.098457828164101|1|AL-CO;161.091812133789063|0.264300107955933|1|a2;171.076171875|0.328015387058258|1|b2-H2O1;175.11865234375|0.354374200105667|1|y1;185.128463745117188|0.159899473190308|1|AL;189.086776733398438|0.241305842995644|1|b2;199.180465698242188|0.076062984764576|1|LL-CO;223.107070922851563|0.086863644421101|1|SY-CO;225.122970581054688|0.07276675850153|1|LQ-H3N1;227.175140380859347|0.078345477581024|1|LL;242.113250732421875|0.660922527313232|1|b3-H2O1;242.149276733398438|0.215587005019188|1|LQ;260.123748779296875|0.613092958927155|1|b3;262.118133544921875|0.092692494392395|1|iY+T';278.113861083984375|0.030090998858213|1|YN;286.17626953125|0.045903008431196|1|TAL;298.212432861328125|0.066840544342995|1|ALL;304.161651611328125|0.168198749423027|1|y2;305.053192138671875|0.0279047973454|1|MI:T-H2O;310.17535400390625|0.068009205162525|1|iL+T-H3PO4;328.18634033203125|0.141512274742126|1|iL+T-HPO3;329.18218994140625|0.086863867938519|1|LQS;345.213409423828068|0.183701053261757|1|a4;348.07147216796875|0.056274563074112|1|MI:G;355.197906494140625|0.158700585365295|1|b4-H2O1;373.207824707031307|0.509042680263519|1|b4;404.158660888671875|0.032066110521555|1|YN+T';423.2589111328125|0.033049758523703|1|LL-CO+T-H3PO4;432.21917724609375|0.269588619470596|1|y3;441.268890380859375|0.045793380588293|1|LL-CO+T-HPO3;458.2977294921875|0.080967836081982|1|a5;468.282623291015625|0.0785823315382|1|b5-H2O1;483.293365478515625|0.055906172841787|1|LLQSS-CO-H2O1;486.292144775390682|0.217918619513512|1|b5;499.719818115234375|0.101079612970352|2|y6+T';569.23321533203125|0.03689394518733|1|YNYQ;586.75079345703125|0.098959915339947|2|y8+T';614.353271484375|0.049593653529882|1|b6;641.7760009765625|0.107291147112846|2|y9+T'-H2O;683.37640380859375|0.038101270794868|1|b7-H2O1;698.31671142578125|0.049230672419071|2|y10+T'-H2O;706.2811279296875|0.110372394323349|1|QSSYN+T';721.3238525390625|0.269713342189789|1|y4+T';835.36895751953125|0.409540921449661|1|y5+T';915.40264892578125|0.037767335772514|1|y7-C1H2N1O1;917.33856201171875|0.105442702770233|1|y4+T;998.431274414062386|0.253320723772049|1|y6+T';1031.3853759765625|0.145195931196213|1|y5+T;1085.462646484375|0.312703758478165|1|y7+T';1154.4866943359375|0.115625239908695|1|y8+T'-H2O;1172.4974365234375|0.609271287918091|1|y8+T';1194.4462890625|0.102935202419758|1|y6+T;1281.4818115234375|0.046558246016502|1|y7+T;1300.554931640625|0.504799246788025|1|y9+T';1368.513427734375|0.106387369334698|1|y8+T;1413.6334228515625|0.260368317365646|1|y10+T';	661.289	T	322.057	T	STALLQSSYNyQER	10	3.69112	1658.79	0.147591	7.14759	3.292	0.0135874	24.0788	0	0	52.3707	0.392085	10	7	5	0.158301	19.725	0.351828	18.2803	9.74525	8	0	0	259	1820	7.24011	0	-1.00954	0.91287	unique	0	0.6771	target	0	1
UV	S100	2	107694	15375	667.305	2.47603e-06	0	3	GITINTSHVEYDTPTR	sp|P0CE47|EFTU1_ECOLI, sp|P0CE48|EFTU2_ECOLI	60, 60	75, 75	0.0595802	110.071334838867188|0.031937532126904|1|iH;112.050430297851563|0.194315940141678|1|MI:C';136.061676025390625|0.290077656507492|1|MI:A';136.0755615234375|0.03613469004631|1|iY;143.117752075195313|1.0|1|a2;152.056610107421875|0.05843997374177|1|MI:G';169.133560180664063|0.027107493951917|1|IT-CO-H2O1;171.112640380859347|0.346750169992447|1|b2;175.118667602539063|0.052438646554947|1|y1;187.143936157226563|0.492829442024231|1|IT-CO;197.128005981445313|0.027763271704316|1|IT-H2O1;201.123382568359347|0.01303883548826|1|VE-CO;215.138870239257813|0.129707157611847|1|IT;226.15478515625|0.020373642444611|1|a3-H2O1;229.1180419921875|0.07945441454649|1|VE;244.16510009765625|0.013432160951197|1|a3;254.149505615234375|0.139181137084961|1|b3-H2O1;272.16015625|0.22794982790947|1|b3;285.117645263671875|5.70147018879652e-03|1|NTS-H2O1;306.084075927734375|0.02572912722826|1|iH+C5H9O6P;311.169952392578125|9.006311185657978e-03|1|INT-H2O1;329.181488037109375|0.028025414794683|1|TIN;332.074798583984375|0.016909519210458|1|MI:A;339.238616943359375|0.053604245185852|1|a4-H2O1;348.070068359375|0.013827634975314|1|MI:G;356.193084716796875|0.023535838350654|1|y3-H3N1;357.24957275390625|0.011694048531353|1|a4;367.233673095703125|0.051259826868773|1|b4-H2O1;373.219390869140625|0.074691213667393|1|y3;385.2435302734375|9.491413831710815e-03|1|b4;421.110687255859375|0.01440382283181|1|SH+C5H9O6P;457.242370605468693|6.120351143181324e-03|1|y4-H3N1;474.26666259765625|0.3546162545681|1|y4;522.1602783203125|6.862476002424955e-03|1|TSH+C5H9O6P;539.25665283203125|0.011091599240899|1|NTSHV;559.26544189453125|0.035110503435135|2|y9;589.2943115234375|0.052795339375734|1|y5;595.9647216796875|0.014095505699515|3|[M+3H-H2O];602.78436279296875|0.032899681478739|2|y10;636.20458984375|0.026631005108356|1|NTSH+C5H9O6P;653.30487060546875|0.073376037180424|2|y11;655.62884521484375|0.039706077426672|3|[M+3H-NH3] C5H9O6P-H2O;657.2742919921875|0.099195085465908|2|y9+C5H9O6P;660.8046875|0.049913495779037|2|y10+C5H9O6P-HPO3;700.78997802734375|0.112848691642284|2|y10+C5H9O6P;701.81646728515625|0.095289379358292|2|y12-H3N1;710.32794189453125|0.204891368746758|2|y12;735.270751953125|0.025149231776595|1|NTSHV+C5H9O6P;742.311462402343636|0.033113639801741|2|y11+C5H9O6P-H2O;751.3138427734375|0.165415599942207|2|y11+C5H9O6P;757.8623046875|0.048626206815243|2|y13-H2O1;759.34930419921875|0.040187176316977|2|y12+C5H9O6P-H3PO4;766.871154785156364|0.080882497131825|2|y13;768.35137939453125|0.055183231830597|2|y12+C5H9O6P-HPO3;775.42034912109375|0.020907258614898|1|a7+C5H9O6P-HPO3;799.3271484375|0.481605380773544|2|y12+C5H9O6P-H2O;808.3336181640625|0.644327282905579|2|y12+C5H9O6P;817.39453125|0.219375967979431|2|y14;822.334899902343636|9.94415394961834e-03|1|TINTSH-CO+C5H9O6P;832.3270263671875|0.015767844393849|1|TINTSH+C5H9O6P-H2O;850.33721923828125|0.017033372074366|1|TINTSH+C5H9O6P;855.867431640625|0.094775259494782|2|y13+C5H9O6P-H2O;863.39422607421875|0.011717054992914|1|y7-H2O1;864.31268310546875|0.01750660687685|1|NTSHVE+C5H9O6P;864.87652587890625|0.226246267557144|2|y13+C5H9O6P;866.4144287109375|0.056332718580961|2|y14+C5H9O6P-H3PO4;875.42242431640625|0.028724482282996|2|y14+C5H9O6P-HPO3;881.39996337890625|0.172890350222588|1|y7;902.450317382812386|0.097821354866028|2|[M+2H];906.39422607421875|0.097313165664673|2|y14+C5H9O6P-H2O;915.400512695312386|0.452846765518189|2|y14+C5H9O6P;921.40484619140625|0.014458518475294|1|TINTSHV-CO+C5H9O6P;927.310913085937614|0.011404041200876|1|SHVEYD+C5H9O6P;946.3896484375|0.012184116058052|1|NTSHVEYD;949.40283203125|0.018345184624195|1|TINTSHV+C5H9O6P;977.39703369140625|6.882170680910349e-03|1|INTSHVE+C5H9O6P;980.46728515625|0.159059166908264|1|y8;1028.361572265625|0.017524432390928|1|SHVEYDT+C5H9O6P;1078.446533203125|8.324886672198772e-03|1|TINTSHVE+C5H9O6P;1117.52587890625|0.043242912739515|1|y9;1124.391845703125|8.56471061706543e-03|1|NTSHVEYD+C5H9O6P-H2O;1142.4066162109375|0.049471791833639|1|NTSHVEYD+C5H9O6P;1204.5601806640625|0.042445160448551|1|y10;1225.44482421875|7.347235456109047e-03|1|NTSHVEYDT+C5H9O6P-H2O;1241.5159912109375|7.612386718392372e-03|1|TINTSHVEY+C5H9O6P;1255.4864501953125|0.02301386743784|1|INTSHVEYD+C5H9O6P;1338.522216796875|0.016949201002717|1|TINTSHVEYD+C5H9O6P-H2O;1356.537841796875|0.04306710883975|1|TINTSHVEYD+C5H9O6P;1400.56689453125|0.013786693103611|1|y10+C5H9O6P;1419.658447265625|0.017385022714734|1|y12;	667.305	d	196.014	d	GITINTShVEYDTPTR	7	2.72088	1802.88	0.213863	6.21386	4.89093	0.00216505	24.0788	1.00334	2.00942	80.2971	0.548429	8	6	8	0.202206	32.8557	0.509031	33.4853	25.0119	8	0	0	272	1441	14.2547	0	0.0595802	0.799015	non-unique	0	2.24549	target	0	1
UV	S100	2	107776	15386.3	667.305	3.62343e-06	0	3	GITINTSHVEYDTPTR	sp|P0CE47|EFTU1_ECOLI, sp|P0CE48|EFTU2_ECOLI	60, 60	75, 75	0.203839	110.0712890625|0.096889451146126|1|iH;112.050422668457017|0.457586079835892|1|MI:C';136.061676025390625|0.981192231178284|1|MI:A';136.075759887695313|0.088471792638302|1|iY;143.117752075195313|1.0|1|a2;152.056427001953125|0.238794237375259|1|MI:G';171.112655639648438|0.346793591976166|1|b2;175.119003295898438|0.103440396487713|1|y1;187.14385986328125|0.403256624937058|1|IT-CO;197.12872314453125|0.03285825252533|1|IT-H2O1;199.070938110351563|0.040054332464933|1|DT-H2O1;201.123504638671875|0.042394705116749|1|VE-CO;215.138763427734375|0.162701904773712|1|IT;234.145217895507813|0.032769598066807|1|y2-C1H2N2;254.149322509765625|0.123552083969116|1|b3-H2O1;272.16015625|0.217748001217842|1|b3;291.165374755859375|0.096852459013462|1|y1+C5H9O6P-HPO3;311.171875|0.019030123949051|1|INT-H2O1;329.18170166015625|0.06554839015007|1|TIN;332.0750732421875|0.070546925067902|1|MI:A;339.23828125|0.057814341038466|1|a4-H2O1;348.070526123046875|0.062187030911446|1|MI:G;356.192901611328125|0.033057186752558|1|y3-H3N1;367.23431396484375|0.028305305168033|1|b4-H2O1;373.21978759765625|0.084763921797276|1|y3;385.242828369140625|0.021623782813549|1|b4;421.1116943359375|0.030471896752715|1|SH+C5H9O6P;474.266510009765625|0.380499094724655|1|y4;589.293212890625|0.045546308159828|1|y5;593.7784423828125|0.03776540979743|2|y10-H2O1;636.201171875|0.022550022229552|1|NTSH+C5H9O6P;657.27508544921875|0.071495778858662|2|y9+C5H9O6P;710.32666015625|0.106246635317802|2|y12;751.31231689453125|0.130866959691048|2|y11+C5H9O6P;752.35394287109375|0.075914084911346|1|y6;766.8699951171875|0.069774068892002|2|y13;768.35186767578125|0.029549876227975|1|a6+C5H9O6P;775.42108154296875|0.043165136128664|1|a7+C5H9O6P-HPO3;799.3280029296875|0.500591516494751|2|y12+C5H9O6P-H2O;808.33416748046875|0.563828706741333|2|y12+C5H9O6P;817.39520263671875|0.199996173381805|2|y14;864.873962402343636|0.486879408359528|2|y13+C5H9O6P;881.399353027343636|0.180488124489784|1|y7;915.400024414062386|0.484558880329132|2|y14+C5H9O6P;980.468505859375|0.16445429623127|1|y8;1112.4588623046875|0.028363784775138|1|INTSHVEY-CO+C5H9O6P;1117.5260009765625|0.054845605045557|1|y9;1142.4033203125|0.047550588846207|1|NTSHVEYD+C5H9O6P;1356.5411376953125|0.059958044439554|1|TINTSHVEYD+C5H9O6P;1419.6517333984375|0.024600127711892|1|y12;	667.305	d	196.014	d	GITINTSHVEYDTPTr	15	2.33507	1802.88	0.0922651	5.09227	2.1359	0	10.9383	0	0	49.8667	0.470019	7	4	7	0.121324	27.2133	0.267847	30.2491	20.6994	19	0	0	272	1432	6.97513	0	-0.203839	0.325505	non-unique	0	1.54029	target	0	1
UV	S100	2	107931	15407.5	661.289	4.84457e-06	0	3	STALLQSSYNYQER	sp|P23331|KITH_ECOLI	16	29	0.886086	112.050453186035156|0.751925647258759|1|MI:C';136.061721801757813|1.0|1|MI:A';136.075592041015625|0.522046327590942|1|iY;143.081512451171875|0.085068307816982|1|a2-H2O1;152.056655883789063|0.725913524627686|1|MI:G';161.09210205078125|0.09052000939846|1|a2;171.076492309570313|0.156944245100021|1|b2-H2O1;175.118820190429688|0.183655440807343|1|y1;185.128524780273438|0.064201451838017|1|AL;189.087066650390625|0.062123272567987|1|b2;225.12371826171875|0.064293764531612|1|LQ-H3N1;242.11236572265625|0.140804246068001|1|b3-H2O1;242.149398803710938|0.100933291018009|1|LQ;260.12445068359375|0.180577576160431|1|b3;262.11981201171875|0.040350537747145|1|iY+T';284.16009521484375|0.033070020377636|1|LQS-CO-H3N1;298.2115478515625|0.035104401409626|1|ALL;304.161590576171932|0.061583954840899|1|y2;329.18243408203125|0.066321976482868|1|LQS;345.213775634765625|0.068611867725849|1|a4;348.07080078125|0.098349168896675|1|MI:G;355.1983642578125|0.038114815950394|1|b4-H2O1;373.207489013671875|0.178322434425354|1|b4;432.22113037109375|0.092360816895962|1|y3;458.297180175781307|0.029360141605139|1|a5;466.231903076171932|0.028668366372585|1|LQ+T-H3PO4;486.292388916015625|0.039189014583826|1|b5;614.35003662109375|0.041167937219143|1|b6;721.32763671875|0.085053004324436|1|y4+T';835.37060546875|0.130412474274635|1|y5+T';917.343994140625|0.038906611502171|1|y4+T;998.433959960937614|0.103732861578465|1|y6+T';1085.46630859375|0.074416562914848|1|y7+T';1172.4942626953125|0.211087882518768|1|y8+T';1300.5545654296875|0.140679687261581|1|y9+T';1413.644287109375|0.059920266270638|1|y10+T';1526.713623046875|0.029634717851877|1|y11+T';	661.289	T	322.057	T	STALLQSSYNyQER	10	0.914195	1658.79	0.0700849	8.07008	2.86742	0.00323623	15.6218	0	0	43.9137	0.388872	11	8	5	0.131222	20.3104	0.230301	19.1525	9.0778	15	0	0	221	1816	8.60018	0	-0.886086	1	unique	0	0.78978	target	0	1
UV	S100	2	108010	15418.4	624.255	4.9675e-06	0	3	FGISEGM(Oxidation)VM(Oxidation)AAGPGGK	sp|P00959|SYM_ECOLI	644	659	0.0658848	112.050590515136719|0.255207270383835|1|MI:C';120.080703735351563|0.668439447879791|1|a1;127.050315856933594|0.120470844209194|1|MI:T';129.102203369140625|0.144670262932777|1|y1-H2O1;130.086273193359375|0.070055827498436|1|y1-H3N1;136.061767578125|0.513749718666077|1|MI:A';143.1181640625|0.058858029544353|1|GI-CO;147.11273193359375|0.09117017686367|1|y1;152.056625366210938|0.343763887882233|1|MI:G';177.102249145507813|0.085526593029499|1|a2;183.033416748046875|0.097525149583817|1|iM+G'-NH3;201.123245239257813|0.166118800640106|1|IS;205.097427368164063|0.149787679314613|1|b2;217.081619262695341|0.069256283342838|1|SE;258.14447021484375|0.040778357535601|1|GIS;274.102874755859375|0.037789132446051|1|SEG;283.14080810546875|0.023485757410526|1|AGPG;318.1806640625|0.065952636301517|1|b3;348.069488525390682|0.04582342877984|1|MI:G;358.2083740234375|0.105324901640415|1|y4;415.229736328125|0.214248701930046|1|y5;444.21148681640625|0.02923683449626|1|GISEG;472.236236572265625|0.038403373211622|2|y11-C1H4O1S1;486.26947021484375|0.13703528046608|1|y6;516.24468994140625|0.033024560660124|1|b5-H2O1;534.25347900390625|0.033182438462973|1|b5;557.30487060546875|0.200672179460526|1|y7;629.30987548828125|0.033212147653103|1|VMAAGPGG-CO;640.33935546875|0.058586820960045|1|y8-C1H4O1S1;704.33819580078125|0.205786287784576|1|y8;739.409423828125|0.05203940346837|1|y9-C1H4O1S1;803.41058349609375|0.221741914749146|1|y9;1072.5052490234375|0.032282002270222|1|y12-C1H4O1S1;	624.255	G-H3N1	330.037	G	FGISEGmVmAAGPGGK	8	0.0975251	1539.71	0	0	6.50306	0.00839401	1.35631	0	0	24.0809	0.406225	0	0	6	0.104575	12.1666	0.19593	17.1875	12.1666	15	0	0	153	1834	5.01985	0	0.0658848	0.918552	unique	0	0.714223	target	2	1
UV	S100	2	108115	15432.6	759.827	3.09169e-06	0	2	GFGFITPADGSK	sp|P0A9Y6|CSPC_ECOLI	16	27	2.568	112.050445556640625|0.057848162949085|1|MI:C';120.080665588378906|0.121565364301205|1|iF;127.050132751464844|8.290745317935944e-03|1|MI:T';129.102035522460938|0.024045085534453|1|y1-H2O1;130.0859375|9.791952557861803e-03|1|y1-H3N1;136.0616455078125|0.109302133321762|1|MI:A';147.11273193359375|0.027237826958299|1|y1;152.0565185546875|0.01695610769093|1|MI:G';177.10205078125|0.175819724798203|1|a2;205.097000122070313|0.099990919232368|1|b2;215.138229370117188|0.016059452667832|1|IT;233.164474487304716|0.01201337762177|1|FI-CO;234.144454956054688|0.011798274703324|1|y2;242.14923095703125|0.014232441782951|1|TPA-CO;244.092636108398438|0.017745262011886|1|ADG;246.123092651367188|0.019486645236611|1|iF+T';256.12908935546875|3.793081734329462e-03|1|PAD-CO;261.15924072265625|4.858639556914568e-03|1|FI;262.118255615234375|0.085194379091263|1|b3;270.14471435546875|3.376287175342441e-03|1|TPA;284.12408447265625|0.015255800448358|1|PAD;291.165802001953125|0.08821028470993|1|y3;303.144500732421875|6.52601383626461e-03|1|a2+T';312.1544189453125|0.010167714208364|1|iP+T-HPO3;318.182373046875|0.013175922445953|1|GFI;331.139984130859375|0.011061045341194|1|b2+T';339.166107177734375|4.917891230434179e-03|1|TPAD-CO-H2O1;341.14532470703125|0.010067871771753|1|PADG;348.07012939453125|0.031683515757322|1|MI:G;352.165863037109375|5.562192294746637e-03|1|FGF;357.176513671875|0.118725493550301|1|TPAD-CO;363.183624267578125|3.767493180930615e-03|1|a4-H2O1;381.1923828125|0.054894793778658|1|a4;385.17138671875|0.030010353773832|1|TPAD;388.181488037109375|4.027983173727989e-03|1|y4-H2O1;406.193084716796875|0.044082574546337|1|y4;409.1875|0.033909447491169|1|b4;419.228729248046875|0.016370337456465|1|GFIT;428.178436279296875|0.013640705496073|1|PADGS;470.2596435546875|0.018194802105427|1|ITPAD-CO;494.277160644531307|0.023250153288245|1|a5;522.27020263671875|0.017806939780712|1|b5;529.223876953125|7.385855074971914e-03|1|TPADGS;535.22747802734375|0.016503691673279|1|b4+T';556.27239990234375|0.04050263017416|1|y6-H2O1;574.2825927734375|0.534150838851929|1|y6;577.31292724609375|3.814415773376823e-03|1|a6-H2O1;589.79632568359375|0.024678291752934|2|[M+2H-H2O];595.3236083984375|0.017424801364541|1|a6;605.3089599609375|0.015446092933416|1|b6-H2O1;623.31805419921875|0.025760909542441|1|b6;657.32012939453125|0.032296404242516|1|y7-H2O1;675.33026123046875|0.421282380819321|1|y7;731.243225097656364|4.885945003479719e-03|1|b4+T;744.389404296875|4.90799592807889e-03|1|FITPA-CO+T-HPO3;770.404052734375|0.019534524530172|1|y8-H2O1;773.39617919921875|4.006318282335997e-03|1|b8-H2O1;788.414123535156364|0.377031832933426|1|y8;791.40899658203125|5.500405095517635e-03|1|b8;906.43609619140625|0.020510073751211|1|b9;935.481567382812386|0.036759447306395|1|y9;974.492797851562386|9.755644015967846e-03|1|y10-H2O1;992.50634765625|0.169888824224472|1|y10;1050.4852294921875|8.335099555552006e-03|1|b11;1118.545166015625|0.011173320934176|1|y10+T';1139.5750732421875|6.173023954033852e-03|1|y11;1178.5859375|0.028745006769896|1|[M+H-H2O];1196.593505859375|0.581255912780762|1|[M+H];1322.637451171875|0.012091791257262|1|[M+H] T';	759.829	T	322.057	T	GfGFITPADGSK	1	0.0584633	1195.59	0.00738219	3.00738	2.58096	0.00436519	9.97615	1.00178	3.09343	79.5593	0.57328	5	1	6	0.245714	30.8185	0.461207	31.3437	30.0764	7	0	0	175	1546	26.0926	0	-2.568	1	unique	0	1.8671	target	0	1
UV	S100	2	108477	15481.5	687.969	4.10853e-06	0	3	DVFVHFSAIQNDGYK	sp|P0A9X9|CSPA_ECOLI	29	43	1.5159	110.071220397949219|0.069706171751022|1|iH;112.050453186035156|0.17070746421814|1|MI:C';120.0806884765625|0.111929304897785|1|iF;129.102188110351563|0.073538824915886|1|y1-H2O1;130.086288452148438|0.03568921238184|1|y1-H3N1;136.061660766601563|0.302379548549652|1|MI:A';136.07550048828125|0.045883763581514|1|iY;147.112594604492188|0.047486644238234|1|y1;152.056549072265625|0.101013980805874|1|MI:G';187.107559204101563|0.238536015152931|1|a2;197.12847900390625|0.018332680687308|1|IQ-CO-H3N1;215.102081298828125|0.059149954468012|1|b2;237.13543701171875|0.015426714904606|1|VH;241.092636108398438|0.014641187153757|1|NDG-CO-H2O1;348.07037353515625|0.013914225623012|1|MI:G;362.171234130859375|0.033012039959431|1|b3;367.197052001953125|0.026261741295457|1|y3;384.20318603515625|0.040601391345263|1|FVH;596.267822265625|0.020762506872416|1|y5;640.31024169921875|0.047598946839571|2|y11;707.30340576171875|0.030815154314041|1|y6-H3N1;724.32562255859375|0.056618895381689|1|y6;763.375|0.043148789554834|2|y13;837.409240722656364|0.027254085987806|1|y7;870.42352294921875|0.03631204739213|2|[M+2H];908.44293212890625|0.026204576715827|1|y8;924.405151367187614|0.047807548195124|2|y13+T;995.482360839843636|0.034145094454288|1|y9;1142.5506591796875|0.04216930642724|1|y10;	687.97	T	322.057	T	DVFVHFSAIQNDGYK	-1	0	1738.83	0.00624416	1.00624	1.62788	0	2.37701	0	1.00474	39.3798	0.648722	0	1	7	0.118557	16.3763	0.13698	23.098	16.3296	28	0	0	194	2009	4.04782	0	-1.5159	0	unique	0	1.24215	target	0	1
UV	S100	2	109918	15679.2	661.251	0.00204667	0	2	SLENLK	sp|P0ADM6|YIDX_ECOLI	146	151	2.69093	112.050506591796875|0.110426902770996|1|MI:C';127.050117492675781|0.022866608574986|1|MI:T';129.102203369140625|0.06530224531889|1|y1-H2O1;130.086395263671875|0.033426698297262|1|y1-H3N1;136.06170654296875|0.436509639024735|1|MI:A';147.112716674804659|0.03847349062562|1|y1;152.056564331054688|0.0996358320117|1|MI:G';173.128433227539063|0.025784900411963|1|a2;183.112747192382813|0.01712729036808|1|b2-H2O1;197.128463745117188|0.027869787067175|1|LE-CO-H2O1;201.123336791992188|0.022433374077082|1|b2;215.139053344726563|0.03985533863306|1|LE-CO;243.1341552734375|0.033100415021181|1|LE;250.093551635742188|0.015533066354692|1|MI:G-H3PO4;260.196563720703125|0.012896036729217|1|y2;329.181884765625|0.036496605724096|1|LEN-CO;339.166595458984375|0.013674003072083|1|LEN-H2O1;348.0701904296875|0.027886560186744|1|MI:G;374.240234375|0.013698150403798|1|y3;437.145599365234375|8.741545490920544e-03|1|y1+C-NH3;503.282379150390682|0.020942356437445|1|y4;616.3656005859375|0.022465374320745|1|y5;878.4244384765625|0.03486368432641|1|[M+H-NH3] C-NH3-H3PO4;896.43701171875|0.040240280330181|1|[M+H-NH3] C-NH3-HPO3;976.405517578125|0.010531052947044|1|[M+H-NH3] C-NH3;	661.252	CG-H2O1	618.099	C	SLENLk	5	0.00874155	702.391	0	0	6.50306	0	6.16376	3.01799	0	27.0532	1.00658	0	0	5	0.155556	4.93306	0.0635302	11.0329	4.93306	31	0	0	90	2035	8.66573	0	-2.69093	1	unique	0	0.172578	target	0	1
UV	S100	2	110104	15704.8	617.775	5.01005e-06	0	2	CTQELLFGK	sp|P00509|AAT_ECOLI	77	85	0.195287	112.050582885742188|0.297855377197266|1|MI:C';120.080749511718764|0.367960840463638|1|iF;129.10223388671875|0.298837095499039|1|y1-H2O1;130.086151123046875|0.109068170189857|1|y1-H3N1;136.061660766601563|0.465562850236893|1|MI:A';147.1126708984375|0.185592129826546|1|y1;152.056610107421875|0.316397339105606|1|MI:G';159.058349609375|0.192137286067009|1|a2-H2O1;186.123367309570313|0.039470449090004|1|y2-H2O1;187.053573608398438|0.091955356299877|1|b2-H2O1;199.180801391601563|0.039461240172386|1|LL-CO;204.1339111328125|0.286307007074356|1|y2;205.063705444335938|0.137041196227074|1|b2;212.102615356445313|0.065833412110806|1|QE-CO-H2O1;213.08697509765625|0.071419186890125|1|TQ-H3N1;215.138641357421875|0.058769181370735|1|EL-CO;230.113494873046875|0.224370822310448|1|QE-CO;243.133331298828125|0.062262184917927|1|EL;258.108245849609375|0.085136100649834|1|QE;315.11151123046875|0.069207675755024|1|b3-H2O1;333.12158203125|0.042278654873371|1|b3;351.202728271484375|0.385152935981751|1|y3;356.219268798828068|0.033815167844296|1|ELL;371.19232177734375|0.04863378405571|1|QEL;408.733703613281307|0.183968275785446|2|y7-H2O1;462.166046142578125|0.144712835550308|1|b4;464.286590576171932|0.240750148892403|1|y4;510.76080322265625|0.112488090991974|2|[M+2H-H2O];514.19525146484375|0.05869522318244|1|LFG+C5H9O6P;530.721923828125|0.061802763491869|2|a8+C5H9O6P;535.71405029296875|0.071661673486233|2|b8+C5H9O6P-H2O;542.2640380859375|0.031355299055576|1|LLF-CO+C5H9O6P;544.72064208984375|0.175568729639053|2|b8+C5H9O6P;557.23822021484375|0.046643275767565|1|b5-H2O1;577.369873046875|0.202809795737267|1|y5;600.25592041015625|0.153155758976936|2|[M+2H-NH3] C5H9O6P-H2O;608.7698974609375|0.458550274372101|2|[M+2H] C5H9O6P-H2O;617.773681640625|0.951282560825348|2|[M+2H] C5H9O6P;688.33251953125|0.084217578172684|1|b6;688.4049072265625|0.039491798728704|1|y6-H2O1;706.4129638671875|0.400486886501312|1|y6;816.459228515625|0.046306978911161|1|y7-H2O1;817.446228027343636|0.207379385828972|1|y7-H3N1;834.472595214843636|0.274904549121857|1|y7;1038.5281982421875|0.769875228404999|1|[M+H];	617.775	d	196.014	d	CTQELLfGK	6	0.0586952	1037.52	0	0	6.50306	0	7.98058	3.09076	2.05124	49.054	0.892307	0	0	7	0.483333	12.9223	0.324208	18.1385	12.9223	9	0	0	60	805	2.44697	0	-0.195287	1	unique	0	0.688071	target	0	1
UV	S100	2	110171	15714.1	780.854	3.14083e-06	0	2	LLVDACYSPVER	sp|P0A7Z4|RPOA_ECOLI	171	182	0.2712	112.050491333007813|0.302736550569534|1|MI:C';136.061721801757813|0.244552791118622|1|MI:A';136.075775146484375|0.061766188591719|1|iY;152.056488037109375|0.137251019477844|1|MI:G';159.076309204101563|0.025186846032739|1|DA-CO;175.11883544921875|0.114504151046276|1|y1;185.164703369140653|0.058327991515398|1|LV-CO;187.071243286132813|0.02700967527926|1|DA;187.107894897460938|0.083366706967354|1|VD-CO;199.180450439453125|0.802906215190888|1|a2;213.15972900390625|0.051396854221821|1|LV;215.1021728515625|0.162663131952286|1|VD;227.175186157226563|1.0|1|b2;286.139190673828125|0.073939591646194|1|VDA;290.08099365234375|0.035040851682425|1|DAC;304.16156005859375|0.035064462572336|1|y2;326.24371337890625|0.065876059234142|1|b3;328.187286376953125|0.061870489269495|1|LVD;371.138458251953125|0.016950573772192|1|VDAC-H2O1;389.14886474609375|0.015341684222221|1|VDAC;399.223815917968693|0.049268983304501|1|LVDA;441.2713623046875|0.081689260900021|1|b4;484.311553955078125|0.026266068220139|1|a5;500.283233642578125|0.232189431786537|1|y4;502.234405517578125|0.025748793035746|1|LVDAC;512.3077392578125|0.033066399395466|1|b5;569.7640380859375|0.039682414382696|2|y10;587.31463623046875|0.307263284921646|1|y5;682.84576416015625|0.031144995242357|2|[M+2H];750.3778076171875|0.364969283342361|1|y6;781.3421630859375|0.252700358629227|1|LVDACY+C5H9O6P-HPO3;853.38720703125|0.460485249757767|1|y7;924.422790527343636|0.355023711919785|1|y8;1021.439697265625|0.021459760144353|1|y9-H2O1;1031.3912353515625|0.087079264223576|1|y7+C5H9O6P-H2O;1039.4505615234375|0.723772704601288|1|y9;1102.4296875|0.082538902759552|1|y8+C5H9O6P-H2O;1120.5078125|0.038132876157761|1|y10-H2O1;1137.485107421875|0.01882497407496|1|y9+C5H9O6P-H3PO4;1138.51806640625|0.61462789773941|1|y10;1217.4552001953125|0.153115183115006|1|y9+C5H9O6P-H2O;1251.60205078125|0.052418064326048|1|y11;1316.52587890625|0.106982879340649|1|y10+C5H9O6P-H2O;1364.6846923828125|0.182121887803078|1|[M+H];	780.854	d	196.014	d	LLVDAcYSPVER	5	0.448541	1363.68	0.0461096	4.04611	2.09461	0	9.29657	0	2.02192	60.0023	0.775126	7	4	8	0.219697	24.36	0.624225	28.5879	20.8114	3	0	0	132	875	9.70876	0	-0.2712	1	unique	0	1.8369	target	0	1
UV	S100	2	110189	15716.7	617.774	4.31705e-06	0	2	CTQELLFGK	sp|P00509|AAT_ECOLI	77	85	0.985674	112.050453186035156|0.153654903173447|1|MI:C';120.080703735351563|0.457247138023376|1|iF;129.10211181640625|0.141642421483994|1|y1-H2O1;130.086196899414063|0.05714488402009|1|y1-H3N1;136.061737060546875|0.246310815215111|1|MI:A';147.112762451171875|0.123141869902611|1|y1;152.05645751953125|0.135250762104988|1|MI:G';159.058517456054688|0.312619507312775|1|a2-H2O1;177.0692138671875|0.073947563767433|1|a2;186.123809814453125|0.048898074775934|1|y2-H2O1;187.0533447265625|0.102499268949032|1|b2-H2O1;204.134109497070313|0.334350764751434|1|y2;205.063934326171875|0.224942982196808|1|b2;212.102813720703125|0.0589848048985|1|QE-CO-H2O1;213.087020874023438|0.038061499595642|1|TQ-H3N1;230.113052368164063|0.168918043375015|1|QE-CO;240.09796142578125|0.030323918908834|1|QE-H2O1;243.133941650390625|0.033569995313883|1|EL;258.10821533203125|0.087976157665253|1|QE;300.15533447265625|0.033200174570084|1|TQ-CO+C5H9O6P-H3PO4;315.112518310546875|0.094103187322617|1|b3-H2O1;333.122802734375|0.051579050719738|1|b3;341.146575927734375|0.016285486519337|1|TQE-H2O1;351.202606201171932|0.471829742193222|1|y3;356.21844482421875|0.037574294954538|1|ELL;359.155792236328125|0.026442922651768|1|TQE;371.193054199218693|0.045940045267344|1|QEL;408.734069824218693|0.212206691503525|2|y7-H2O1;417.73968505859375|0.096973471343517|2|y7;434.168151855468693|0.020350884646177|1|a4;445.13812255859375|0.021824626252055|1|b4-H3N1;459.750793457031307|0.051082104444504|2|y8-H3N1;462.165130615234375|0.129723593592644|1|b4;464.286224365234375|0.262412190437317|1|y4;467.251068115234375|0.044725235551596|1|y3+C5H9O6P-HPO3;468.2650146484375|0.063424728810787|2|y8;475.202117919921875|0.015530282631516|1|TQE+C5H9O6P-HPO3;484.277099609375|0.026684675365686|1|QELL;510.7630615234375|0.118569560348988|2|[M+2H-H2O];547.25579833984375|0.028104290366173|1|a5;557.239013671875|0.029677404090762|1|b5-H2O1;575.2481689453125|0.157148420810699|1|b5;577.37054443359375|0.257456362247467|1|y5;670.32208251953125|0.025186102837324|1|b6-H2O1;688.33349609375|0.13800522685051|1|b6;688.40203857421875|0.028956301510334|1|y6-H2O1;706.41290283203125|0.478517979383469|1|y6;816.46063232421875|0.057704992592335|1|y7-H2O1;817.44805908203125|0.223468467593193|1|y7-H3N1;834.47137451171875|0.360136359930038|1|y7;1020.51922607421875|0.024417914450169|1|[M+H-H2O];1021.502990722656364|0.036046959459782|1|[M+H-NH3];1038.5281982421875|1.0|1|[M+H];	617.775	d	196.014	d	CTqELLFGK	2	0.0487305	1037.52	0.00356138	1.00356	2.22486	0	2.97918	0	4.09388	62.6208	0.905972	3	1	7	0.421687	16.562	0.41732	20.2513	16.5182	7	0	0	83	732	8.51289	0	-0.985674	0.887302	unique	0	1.11399	target	0	1
UV	S100	2	110240	15723.7	895.351	3.80092e-06	0	2	GFGFITPADGSK	sp|P0A9Y6|CSPC_ECOLI	16	27	4.18201	112.050491333007813|0.490289270877838|1|MI:C';120.080749511718764|0.466110736131668|1|iF;129.102371215820313|0.070815458893776|1|y1-H2O1;130.08642578125|0.025927521288395|1|y1-H3N1;136.06170654296875|0.620442509651184|1|MI:A';147.11260986328125|0.074627980589867|1|y1;152.056564331054688|0.219305023550987|1|MI:G';177.102127075195341|0.104824028909206|1|a2;205.097259521484375|0.071179702877998|1|b2;215.139495849609375|0.040155980736017|1|IT;233.164794921875|0.019219325855374|1|FI-CO;262.118499755859375|0.043304719030857|1|b3;284.122894287109375|0.038642399013042|1|PAD;291.165863037109375|0.182559221982956|1|y3;341.145477294921875|0.019927544519305|1|PADG;348.070831298828068|0.054002501070499|1|MI:G;352.164794921875|0.049253933131695|1|FGF;381.1907958984375|0.028048146516085|1|a4;406.192474365234375|0.09465816617012|1|y4;428.179351806640625|0.03169759362936|1|PADGS;477.232147216796875|0.035105835646391|1|y5;522.26800537109375|0.019123887643218|1|b5;556.27288818359375|0.063102073967457|1|y6-H2O1;574.282958984375|1.0|1|y6;657.3204345703125|0.039389278739691|1|y7-H2O1;675.33001708984375|0.706498920917511|1|y7;788.4141845703125|0.535343527793884|1|y8;935.48675537109375|0.029321998357773|1|y9;992.503662109375|0.094106659293175|1|y10;1139.5771484375|0.0372029915452|1|y11;1196.596435546875|0.052772514522076|1|[M+H];	895.347	CT-H2O1	593.092	C	GFGFITPADGSK	-1	0	1195.59	0	0	6.50306	0	1.1945	0	1.00588	43.4206	0.848393	0	0	9	0.192661	18.9895	0.398488	23.3406	18.9895	7	0	0	109	1550	5.68959	0	4.18201	1	unique	0	1.43121	target	0	1
UV	S100	2	110253	15725.5	780.856	4.87605e-06	0	2	LLVDACYSPVER	sp|P0A7Z4|RPOA_ECOLI	171	182	1.82261	112.050476074218764|1.0|1|MI:C';126.05517578125|0.021742761135101|2|YS;136.06170654296875|0.236751616001129|1|MI:A';136.075653076171875|0.03098545782268|1|iY;152.056625366210938|0.196687147021294|1|MI:G';175.119125366210938|0.038930799812078|1|y1;185.164886474609375|0.023508423939347|1|LV-CO;187.107757568359347|0.041749358177185|1|VD-CO;199.180374145507813|0.170225143432617|1|a2;205.0975341796875|0.013373150490224|1|YS-CO-H2O1;213.159927368164063|0.015845127403736|1|LV;215.102279663085966|0.047601599246264|1|VD;227.175201416015625|0.237235724925995|1|b2;258.1434326171875|9.785999543964865e-03|1|VDA-CO;286.139892578125|0.016626976430416|1|VDA;320.1607666015625|0.01490917801857|1|YSP-CO;326.244354248046875|0.01888757199049|1|b3;328.18701171875|0.030722375959158|1|LVD;348.070526123046875|0.023918187245727|1|MI:G;381.17962646484375|0.010341667570174|1|LV-CO+C5H9O6P;441.27056884765625|0.020231483504176|1|b4;488.126556396484375|0.011366168037057|1|ACY-CO+C5H9O6P-H2O;500.281097412109375|0.051777597516775|1|y4;512.18182373046875|0.023121748119593|1|DACYS-CO;587.31494140625|0.088544338941574|1|y5;750.3773193359375|0.10027701407671|1|y6;853.38555908203125|0.105119943618774|1|y7;924.423583984375|0.085798054933548|1|y8;1031.395751953125|0.018808567896485|1|y7+C5H9O6P-H2O;1039.4500732421875|0.175044134259224|1|y9;1120.5054931640625|0.014353567734361|1|y10-H2O1;1138.5205078125|0.159249022603035|1|y10;1217.4566650390625|0.040519282221794|1|y9+C5H9O6P-H2O;1364.69189453125|0.038566950708628|1|[M+H];	780.854	d	196.014	d	LLVDAcYSPVER	5	0.070694	1363.68	0.0111378	2.01114	3.5181	0	4.57445	0	1.00724	40.9661	0.657055	6	1	7	0.18	13.9587	0.270101	21.246	13.2079	9	0	0	100	891	6.87579	0	1.82261	0.674153	unique	0	0.77043	target	0	1
UV	S100	2	110274	15728.5	617.775	4.89214e-06	0	2	CTQELLFGK	sp|P00509|AAT_ECOLI	77	85	0.163355	112.050476074218764|0.062743179500103|1|MI:C';115.560722351074219|0.028381796553731|2|TQ;120.080627441406236|0.101801410317421|1|iF;129.10211181640625|0.109104804694653|1|y1-H2O1;130.086196899414063|0.044205833226442|1|y1-H3N1;136.061599731445313|0.10777285695076|1|MI:A';147.1126708984375|0.075704760849476|1|y1;152.056442260742188|0.044554628431797|1|MI:G';159.058456420898438|0.055958308279514|1|a2-H2O1;187.05340576171875|0.017883572727442|1|b2-H2O1;204.133941650390625|0.055673416703939|1|y2;205.063934326171875|0.057839069515467|1|b2;213.086654663085966|0.019967012107372|1|TQ-H3N1;258.108795166015625|0.016873233020306|1|QE;300.155029296875|0.485167115926743|1|TQ-CO+C5H9O6P-H3PO4;315.11138916015625|0.078865393996239|1|b3-H2O1;333.122711181640625|9.548849426209928e-03|1|b3;343.196929931640625|0.016729304566979|1|QEL-CO;351.20196533203125|0.085447303950787|1|y3;371.191864013671875|0.022869160398841|1|QEL;408.733093261718693|0.033408749848604|2|y7-H2O1;429.197265625|0.012401518411934|1|TQE-CO+C5H9O6P-H3PO4;462.16552734375|0.027478890493512|1|b4;464.285736083984375|0.059987988322973|1|y4;475.200500488281307|0.014969260431826|1|TQE+C5H9O6P-HPO3;575.24871826171875|0.029060894623399|1|b5;577.37030029296875|0.047582447528839|1|y5;688.33148193359375|0.019087838009|1|b6;688.40191650390625|0.01267521828413|1|y6-H2O1;706.41326904296875|0.092479079961777|1|y6;804.3851318359375|0.016849858686328|1|b6+C5H9O6P-HPO3;816.4571533203125|0.061167795211077|1|y7-H2O1;834.47296142578125|0.060517057776451|1|y7;1038.5281982421875|0.161709249019623|1|[M+H];	617.775	d	196.014	d	CTqELLFGK	2	0.512538	1037.52	0.00224458	1.00224	5.40145	0	2.97918	0	1.02154	41.1236	0.885331	5	1	7	0.26506	13.812	0.124838	20.0849	13.7953	17	0	0	83	805	5.66381	0	-0.163355	0.223946	unique	0	0.760544	target	0	1
UV	S100	2	110398	15745.5	895.352	3.75046e-06	0	2	GFGFITPADGSK	sp|P0A9Y6|CSPC_ECOLI	16	27	5.18721	112.050491333007813|0.552315175533295|1|MI:C';120.080757141113281|0.475680559873581|1|iF;127.049865722656236|0.027793204411864|1|MI:T';129.102340698242188|0.084531627595425|1|y1-H2O1;130.086578369140625|0.033705405890942|1|y1-H3N1;136.061782836914063|0.554687798023224|1|MI:A';147.112899780273438|0.053419176489115|1|y1;152.05670166015625|0.242709159851074|1|MI:G';177.102218627929688|0.080533370375633|1|a2;205.096771240234375|0.067530699074268|1|b2;215.1385498046875|0.031604491174221|1|IT;233.166229248046875|0.022734455764294|1|FI-CO;262.11810302734375|0.042219333350658|1|b3;291.165496826171932|0.146520152688026|1|y3;324.171905517578125|0.028314106166363|1|FGF-CO;352.165496826171932|0.036572974175215|1|FGF;406.1927490234375|0.088286645710468|1|y4;452.191558837890625|0.049782834947109|1|PADG+C';477.232727050781307|0.031554359942675|1|y5;556.2733154296875|0.063131794333458|1|y6-H2O1;566.2955322265625|0.030562337487936|1|FGFIT;574.2830810546875|1.0|1|y6;675.33038330078125|0.614424347877503|1|y7;770.40545654296875|0.045969493687153|1|y8-H2O1;788.414123535156364|0.499930709600449|1|y8;935.485107421875|0.042248416692019|1|y9;992.506469726562386|0.052294418215752|1|y10;1139.569580078125|0.033756349235773|1|y11;1196.5897216796875|0.063433341681957|1|[M+H];	895.347	CT-H2O1	593.092	C	GFGFITPaDGSK	7	0.0497828	1195.59	0	0	6.50306	0	1.1945	0	1.00735	37.782	0.846625	0	0	9	0.174312	17.12	0.381553	22.3191	17.12	8	0	0	109	1655	5.76788	0	5.18721	1	unique	0	1.46222	target	0	1
UV	S100	2	111137	15847.8	653.294	4.44717e-06	0	2	LYELCEIAR	sp|P0A6K6|DEOB_ECOLI	190	198	0.839364	112.050498962402315|0.111870817840099|1|MI:C';127.050270080566406|0.03822598606348|1|MI:T';136.06170654296875|1.0|1|MI:A';136.075576782226563|0.410295158624649|1|iY;152.056961059570313|0.079494960606098|1|MI:G';175.119247436523438|0.08679123967886|1|y1;215.138778686523438|0.033432882279158|1|EL-CO;243.133407592773438|0.056395921856165|1|EL;246.1558837890625|0.051192458719015|1|y2;249.15936279296875|0.530400335788727|1|a2;277.154693603515625|0.233690619468689|1|b2;293.113067626953125|0.0586560331285|1|YE;314.17095947265625|0.015262582339346|1|EIA;332.0755615234375|0.083833649754524|1|MI:A;359.239959716796875|0.044843897223473|1|y3;406.197174072265625|0.089759089052677|1|b3;488.283538818359375|0.049391601234674|1|y4;591.29229736328125|0.207806661725044|1|y5;595.302978515625|0.027110159397125|2|[M+2H-H2O] C5H9O6P-H3PO4;704.3751220703125|0.263216823339462|1|y6;769.2955322265625|0.037366028875113|1|y5+C5H9O6P-H2O;815.40789794921875|0.077933266758919|1|y7-H2O1;833.41748046875|0.566082179546356|1|y7;996.48187255859375|0.145856246352196|1|y8;1011.420959472656364|0.069551311433315|1|y7+C5H9O6P-H2O;1109.5655517578125|0.273289322853088|1|[M+H];	653.293	d	196.014	d	LYELcEIAR	4	0.106917	1108.56	0.0117013	2.0117	0.68806	0	6.76363	1.00297	1.02991	42.5028	1.03104	7	1	8	0.234568	13.277	0.353483	20.26	12.4822	2	0	0	81	823	4.2137	0	0.839364	0.856427	unique	0	1.03402	target	0	1
UV	S100	2	127586	18100.3	697.764	4.16395e-06	0	2	AIASDCADGM(Oxidation)TK	sp|P0A9P0|DLDH_ECOLI	387	398	0.61381	112.050437927246094|0.32158425450325|1|MI:C';129.102142333984375|0.102614022791386|1|y1-H2O1;136.0615234375|0.412106275558472|1|MI:A';147.11260986328125|0.069623552262783|1|y1;152.0565185546875|0.222628593444824|1|MI:G';157.13336181640625|1.0|1|a2;159.076492309570313|0.082919508218765|1|AS;185.12823486328125|0.718971312046051|1|b2;248.15985107421875|0.045894932001829|1|y2;256.093475341796875|0.033080577850342|1|ASD-H2O1;256.165283203125|0.192063301801682|1|b3;274.101959228515625|0.032600037753582|1|ASD;348.07061767578125|0.046284798532724|1|MI:G;452.218658447265625|0.097030036151409|1|y4;567.24371337890625|0.073162272572517|1|y5;638.28271484375|0.120004363358021|1|y6;741.28839111328125|0.163028091192245|1|y7;792.31781005859375|0.054796941578388|1|y8-C1H4O1S1;856.315185546875|0.225233048200607|1|y8;879.351318359375|0.071164645254612|1|y9-C1H4O1S1;925.34027099609375|0.052116103470325|1|y9-H2O1;943.348022460937614|0.393460094928741|1|y9;950.386657714843636|0.139213085174561|1|y10-C1H4O1S1;996.380004882812386|0.084509342908859|1|y10-H2O1;1014.38623046875|0.780028879642487|1|y10;1192.396728515625|0.040514927357435|1|y10+C5H9O6P-H2O;1198.5059814453125|0.097163751721382|1|[M+H];	697.764	d	196.014	d	AIaSDCADGMTK	2	0.0405149	1197.5	0.00499264	1.00499	5.81845	0	2.82808	0	1.01197	33.6183	0.678519	7	1	7	0.168317	15.1195	0.494912	21.4829	15.0798	2	0	0	101	2072	4.76369	0	-0.61381	1	unique	0	1.20809	target	1	1
UV	S100	2	128301	18196.3	601.239	5.26622e-06	0	3	QQIEEATSDYDR	sp|P0A6F5|CH60_ECOLI	351	362	0.20371	101.070838928222656|0.05611377954483|1|a1;112.050422668457017|0.43298676609993|1|MI:C';129.06549072265625|0.038538079708815|1|b1;136.0616455078125|1.0|1|MI:A';136.07568359375|0.039939112961292|1|iY;152.05645751953125|0.341861516237259|1|MI:G';175.118560791015625|0.08400671929121|1|y1;201.086502075195341|0.020996415987611|1|EA;212.102890014648438|0.02053015679121|1|a2-H3N1;239.11370849609375|0.035222087055445|1|b2-H2O1;240.09771728515625|0.06129040196538|1|b2-H3N1;243.133377075195341|0.02578897215426|1|IE;257.124542236328125|0.035656113177538|1|b2;259.091644287109375|0.030187452211976|1|EE;325.1873779296875|0.028173875063658|1|QIE-CO-H2O1;353.1822509765625|0.020748632028699|1|QIE-H2O1;453.207763671875|0.029613835737109|1|y3;464.223937988281307|0.017275599762797|1|IE-CO+G-H3PO4;718.815673828125|0.081443965435028|2|[M+2H-H2O];756.31219482421875|0.046828474849463|1|y6;827.354248046875|0.025424873456359|1|y7;956.394470214843636|0.036680120974779|1|y8;1085.4410400390625|0.039049159735441|1|y9;1198.5230712890625|0.044710963964462|1|y10;	601.239	G	347.063	G	QQIeeATSDYDR	4	0.0172756	1453.63	0	0	6.50306	0	1.02548	0	1.01353	25.6306	0.550334	0	0	5	0.0730337	9.5806	0.0927168	16.0725	9.5806	29	0	0	178	1882	1.52027	0	-0.20371	0	unique	0	0.53063	target	0	1
UV	S100	2	128635	18240.9	751.297	5.09847e-06	0	2	IEDNM(Oxidation)ESIGR	sp|P39452|RIR3_ECOLI	183	192	0.211048	112.0504150390625|1.0|1|MI:C';136.061630249023438|0.99128007888794|1|MI:A';152.056716918945313|0.278556555509567|1|MI:G';175.118316650390625|0.120086528360844|1|y1;201.123382568359347|0.053155444562435|1|SI;215.138671875|0.595377743244171|1|a2;230.077713012695341|0.030970888212323|1|DN;232.14007568359375|0.651496529579163|1|y2;243.133743286132813|0.490606784820557|1|b2;341.10748291015625|0.028625801205635|1|EDN-H2O1;345.22412109375|0.132861703634262|1|y3;348.070953369140625|0.064360663294792|1|MI:G;358.160247802734375|0.096801899373531|1|b3;359.120086669921875|0.028132878243923|1|EDN;432.256164550781307|0.225238442420959|1|y4;472.204315185546875|0.045040301978588|1|b4;532.225341796875|0.056565470993519|2|y8+T';543.28839111328125|0.034124553203583|1|y5-H2O1;561.3009033203125|0.19569243490696|1|y5;596.74847412109375|0.066030539572239|2|y9+T';614.18701171875|0.049906142055988|1|EDNM+T'-H2O;635.28228759765625|0.075438648462296|2|[M+2H-H2O] T'-H2O;644.33563232421875|0.068599350750446|1|y6-C1H4O1S1;653.29180908203125|0.230210110545158|2|[M+2H] T';699.16827392578125|0.033494651317596|1|DNM+T;745.28375244140625|0.043180797249079|1|DNMESIG-H2O1;758.37652587890625|0.158282816410065|1|y7-C1H4O1S1;834.37738037109375|0.042721528559923|1|y6+T';873.405029296875|0.396635383367538|1|y8-C1H4O1S1;948.422119140625|0.06762357801199|1|y7+T';1002.44561767578125|0.162173360586166|1|y9-C1H4O1S1;1063.4439697265625|0.400860130786896|1|y8+T';1174.4742431640625|0.057275015860796|1|y9+T'-H2O;1192.489501953125|0.166306346654892|1|y9+T';1259.4613037109375|0.110328830778599|1|y8+T;1305.576904296875|0.181857213377953|1|[M+H] T';	751.297	T	322.057	T	IEDNmESIGR	4	0.967711	1178.52	0.0538608	5.05386	2.37819	0	16.2082	3.03375	0	37.5446	0.90853	9	4	5	0.131579	11.6006	0.264378	18.2306	7.8471	11	0	0	152	1675	6.03184	0	-0.211048	1	unique	0	0.63373	target	1	1
UV	S100	2	128693	18248.8	471.194	5.3519e-06	0	2	SCVEVAR	sp|P0AF93|RIDA_ECOLI	106	112	1.09346	112.050392150878906|0.759308218955994|1|MI:C';136.061630249023438|0.158924475312233|1|MI:A';152.056594848632813|0.075950093567371|1|MI:G';163.05340576171875|0.132047578692436|1|a2;175.118698120117188|0.23552405834198|1|y1;183.112808227539063|0.027904413640499|1|VE-CO-H2O1;191.048187255859347|0.063891127705574|1|b2;201.123199462890625|0.025256590917706|1|VE-CO;229.129623413085966|0.035333156585693|1|y2-H3N1;246.155715942382813|0.22727844119072|1|y2;254.024459838867188|0.013920114375651|1|iC+C5H9O6P-H2O;262.12176513671875|0.011854879558086|1|a3;290.11688232421875|0.011974222958088|1|b3;328.19873046875|0.024367088451982|1|y3-H3N1;341.05633544921875|0.546384930610657|1|a2+C5H9O6P-H2O;345.22442626953125|0.33206033706665|1|y3;369.05120849609375|0.205157861113548|1|b2+C5H9O6P-H2O;419.1580810546875|0.01798758096993|1|b4;422.2052001953125|0.395588368177414|2|[M+2H-H2O] C5H9O6P-H3PO4;440.123779296875|0.117979370057583|1|a3+C5H9O6P-H2O;456.255096435546875|0.070640675723553|1|y4-H2O1;468.1202392578125|0.08140055835247|1|b3+C5H9O6P-H2O;474.2667236328125|0.820945262908936|1|y4;555.32257080078125|0.029372783377767|1|y5-H2O1;556.3074951171875|0.017143249511719|1|y5-H3N1;573.3349609375|1.0|1|y5;597.16192626953125|0.03451132401824|1|b4+C5H9O6P-H2O;676.34442138671875|0.104375496506691|1|y6;763.37579345703125|0.264979839324951|1|[M+H];854.34600830078125|0.033134188503027|1|y6+C5H9O6P-H2O;	471.194	d-H2O1	178.003	d	ScVEVAR	1	1.03249	762.369	0.100164	4.10016	1.19256	0.00136887	14.4332	1.0389	1.02606	49.4532	1.04848	6	3	6	0.348315	13.6272	0.463702	19.391	10.4399	2	0	0	89	299	2.32693	0	1.09346	0.634151	unique	0	0.477969	target	0	1
UV	S100	2	128756	18257.5	464.213	3.80972e-06	0	3	YGQAIGHIGK	sp|P00957|SYA_ECOLI	527	536	0.679345	110.0712890625|0.060245495289564|1|iH;112.050422668457017|0.22113461792469|1|MI:C';129.102096557617188|0.068033464252949|1|y1-H2O1;130.085906982421875|0.025791047140956|1|y1-H3N1;136.0616455078125|1.0|1|MI:A';136.075439453125|0.131782233715057|1|a1;147.11273193359375|0.04487607255578|1|y1;152.056655883789063|0.023467505350709|1|MI:G';186.08709716796875|0.01552221365273|1|GQ;186.123992919921875|0.021263157948852|1|y2-H2O1;187.107406616210938|7.929832674562931e-03|1|y2-H3N1;195.087371826171875|0.021959524601698|1|GH;204.133880615234375|0.043095834553242|1|y2;212.102676391601563|0.024386214092374|1|GQA-CO-H3N1;221.091995239257813|0.020101252943277|1|b2;251.149276733398438|0.023123078048229|1|HI;257.1241455078125|0.012547990307212|1|GQA;299.20709228515625|4.428095649927855e-03|1|y3-H2O1;308.1724853515625|0.034231096506119|1|HIG;317.21722412109375|0.026213211938739|1|y3;321.156005859375|5.963976494967938e-03|1|a3;349.149871826171932|0.04063918441534|1|b3;379.208312988281307|0.015334015712142|1|AIGH;403.730163574218693|0.028171950951219|2|y8-H3N1;420.18646240234375|0.019808521494269|1|b4;421.2567138671875|9.059526957571508e-03|1|IGHI;454.276336669921875|0.015157234854996|1|y4;492.292205810546875|0.012538909912109|1|AIGHI;511.298797607421875|0.086653657257557|1|y5;522.2841796875|0.029661515727639|2|[M+2H];624.38214111328125|0.071066312491894|1|y6;645.32196044921875|0.015610826201737|1|y5+G'-NH3;695.41961669921875|0.069782719016075|1|y7;727.35272216796875|0.025719815865159|1|b7;806.455078125|0.010617529042065|1|y8-H3N1;812.44512939453125|9.015929885208608e-03|1|a8;823.483642578125|6.95907324552536e-03|1|y8;840.43328857421875|0.022673681378365|1|b8;863.472900390625|0.015656996518373|1|y9-H3N1;880.50146484375|0.033221788704395|1|y9;1043.5616455078125|0.06077816337347|1|[M+H];	464.214	G	347.063	G	YGQAIgHIGK	5	0.0156108	1042.56	0.00369392	1.00369	0.603895	0	2.14614	0	2.0214	50.5621	1.01769	5	1	9	0.15544	19.911	0.215903	24.1629	19.8955	14	0	0	193	566	4.99787	0	-0.679345	0.671601	unique	0	1.4258	target	0	1
UV	S100	2	128777	18260.3	471.193	5.43586e-06	0	2	SCVEVAR	sp|P0AF93|RIDA_ECOLI	106	112	1.8858	112.050430297851563|1.0|1|MI:C';136.061676025390625|0.363955348730087|1|MI:A';152.056533813476563|0.101767309010029|1|MI:G';163.0531005859375|0.117096640169621|1|a2;175.118804931640653|0.256506025791168|1|y1;183.1129150390625|0.050763342529535|1|VE-CO-H2O1;191.04840087890625|0.047154072672129|1|b2;201.12286376953125|0.051372438669205|1|VE-CO;229.117935180664063|0.086730010807514|1|VE;246.155838012695341|0.226989835500717|1|y2;254.025070190429688|0.018043477088213|1|iC+C5H9O6P-H2O;262.121795654296875|0.0236601755023|1|a3;328.19781494140625|0.019620545208454|1|y3-H3N1;338.674957275390682|0.115430898964405|2|y6;341.05682373046875|0.494666457176209|1|a2+C5H9O6P-H2O;345.2242431640625|0.274070918560028|1|y3;369.050689697265625|0.153041362762451|1|b2+C5H9O6P-H2O;398.193176269531307|0.025382662191987|1|EVA+C5H9O6P-H3PO4;422.205078125|0.368117243051529|2|[M+2H-H2O] C5H9O6P-H3PO4;440.123260498046875|0.083032362163067|1|a3+C5H9O6P-H2O;456.255554199218693|0.056325659155846|1|y4-H2O1;468.118957519531307|0.078131772577763|1|b3+C5H9O6P-H2O;474.266845703125|0.631939589977264|1|y4;555.32379150390625|0.021262312307954|1|y5-H2O1;573.3350830078125|0.786495745182037|1|y5;597.1622314453125|0.026049479842186|1|b4+C5H9O6P-H2O;676.34625244140625|0.100217498838902|1|y6;763.376953125|0.20986619591713|1|[M+H];	471.194	d-H2O1	178.003	d	ScVEVAR	1	0.852965	762.369	0.073603	3.0736	1.79001	0.00159063	13.2863	1.03245	1.0185	39.4043	1.0362	3	3	6	0.333333	11.6068	0.343373	16.2908	8.51486	9	0	0	72	326	5.97883	0	-1.8858	0.698394	unique	0	0.426371	target	0	1
UV	S100	2	128960	18285	498.747	5.47376e-06	0	4	TKPHVNVGTIGHVDHGK	sp|P0CE47|EFTU1_ECOLI, sp|P0CE48|EFTU2_ECOLI	9, 9	25, 25	2.25849	102.054908752441406|0.05178552493453|1|b1;110.071121215820327|0.130480036139488|1|iH;112.050453186035156|0.347215890884399|1|MI:C';129.102142333984375|0.443301796913147|1|y1-H2O1;136.061721801757813|0.19760574400425|1|MI:A';147.112442016601563|0.046073440462351|1|y1;152.056655883789063|0.087879069149494|1|MI:G';185.12786865234375|0.060326334089041|1|a2-H3N1;186.123519897460938|0.03370725363493|1|y2-H2O1;187.10699462890625|0.020216593518853|1|VD-CO;199.143600463867188|0.023694779723883|1|iK+C5H9O6P-H3PO4;204.134002685546875|0.028584128245711|1|y2;212.138992309570313|0.02862561866641|1|VGT-CO-H2O1;213.122573852539063|0.064946316182613|1|b2-H3N1;230.1494140625|0.034122962504625|1|VGT-CO;235.118881225585966|0.110265292227268|1|PH;308.170562744140625|0.04600814729929|1|IGH;325.1873779296875|0.015350425615907|1|VNVG-CO-H3N1;334.18841552734375|0.016879254952073|1|PHV;341.19293212890625|0.034256715327501|1|y3;348.069976806640625|0.014534827321768|1|MI:G;351.16845703125|0.011049925349653|1|PH+C5H9O6P-HPO3;383.2281494140625|0.048026580363512|1|VNV-CO+C5H9O6P-H3PO4;448.228790283203125|0.019176853820682|1|PHVN;490.593170166015625|0.03127184137702|3|y14;510.761810302734375|0.021258909255266|2|y10;522.94219970703125|0.256495237350464|3|y15;555.2869873046875|0.019071141257882|1|y5;555.92889404296875|0.028362240642309|3|y14+C5H9O6P;582.27880859375|0.029483031481504|3|y15+C5H9O6P-H2O;588.2806396484375|0.110112302005291|3|y15+C5H9O6P;658.29595947265625|0.012364391237497|1|TIGHV-CO+C5H9O6P-H2O;666.85076904296875|0.027541803196073|2|y13;705.368896484375|0.015851303935051|1|PHVNVGT;715.32794189453125|0.024170327931643|2|y12+C5H9O6P;749.367126464843636|0.020727094262838|1|y7;764.86163330078125|0.02990166656673|2|y13+C5H9O6P;945.38226318359375|0.016599204391241|1|y7+C5H9O6P;	498.748	d	196.014	d	TKpHVNVGTIGHVDHGK	2	0.139595	1794.95	0.00984437	3.00984	0.551743	0.00330064	4.83742	0	0	23.1577	0.188448	0	2	3	0.0708661	11.3279	0.0708008	19.0493	9.46784	24	0	1	254	620	10.5839	0	-2.25849	0.96151	non-unique	0	0.403079	target	0	1
UV	S100	2	129517	18361.4	534.268	4.2999e-06	0	2	CRPVGVLK	sp|P0A7A9|IPYR_ECOLI	88	95	2.16224	112.0504150390625|0.077034041285515|1|MI:C';129.10211181640625|0.365015417337418|1|y1-H2O1;130.086166381835938|0.178554132580757|1|y1-H3N1;136.061660766601563|0.069328159093857|1|MI:A';147.112640380859347|0.38820207118988|1|y1;152.056640625|0.048718143254519|1|MI:G';157.096771240234375|0.010367080569267|1|VG;242.186111450195341|0.035265441983938|1|y2-H2O1;243.090652465820313|0.021991649642587|1|b2-H3N1;260.116668701171875|0.01673454977572|1|b2;260.196502685546875|0.15822522342205|1|y2;270.18109130859375|3.838628763332963e-03|1|GVL;307.10455322265625|4.50851721689105e-03|1|VG-CO+C5H9O6P-H2O;325.22259521484375|6.009569391608238e-03|1|PVGV-CO;340.14434814453125|5.119443405419588e-03|1|b3-H3N1;353.21881103515625|7.795410696417093e-03|1|PVGV;358.154937744140625|5.307897925376892e-03|1|b2+C5H9O6P-H3PO4;359.266632080078125|5.666361656039953e-03|1|y3;384.757019042968693|0.017625711858273|2|y7;416.285980224609318|0.02549566142261|1|y4;427.749206542968693|0.027885111048818|2|[M+2H-NH3];436.262298583984375|1.0|2|[M+2H];438.1214599609375|0.020413786172867|1|b2+C5H9O6P-H2O;456.130462646484375|0.018095280975103|1|b2+C5H9O6P;456.23834228515625|6.693476811051369e-03|1|b4;476.275634765625|0.212598904967308|2|[M+2H-H2O] C5H9O6P-H3PO4;485.28076171875|0.167435541749001|2|[M+2H-H2O] C5H9O6P-HPO3;494.284515380859375|0.015883930027485|2|[M+2H] C5H9O6P-HPO3;495.2486572265625|0.012716678902507|1|b5-H2O1;513.26287841796875|0.021166011691093|1|b5;516.259765625|0.02810344658792|2|[M+2H-H2O] C5H9O6P-H2O;525.26385498046875|0.553557097911835|2|[M+2H-H2O] C5H9O6P;534.271240234375|0.287198752164841|2|[M+2H] C5H9O6P;584.334716796875|0.030006058514118|1|a6;612.32861328125|0.085431627929211|1|b6;612.40740966796875|0.079224906861782|1|y6;634.23919677734375|7.670335471630096e-03|1|b4+C5H9O6P-H2O;652.24969482421875|5.036686081439257e-03|1|b4+C5H9O6P;682.37188720703125|0.011813364923|1|a6+C5H9O6P-H3PO4;691.2637939453125|0.047243937849998|1|b5+C5H9O6P-H2O;697.41802978515625|0.028402211144567|1|a7;708.38531494140625|3.444451140239835e-03|1|b7-H3N1;709.272216796875|0.046333637088537|1|b5+C5H9O6P;710.365234375|0.043917421251535|1|b6+C5H9O6P-H3PO4;725.412109375|0.111457839608192|1|b7;728.3734130859375|5.36489998921752e-03|1|b6+C5H9O6P-HPO3;762.33441162109375|0.036710873246193|1|a6+C5H9O6P-H2O;780.345764160156364|0.031917575746775|1|a6+C5H9O6P;790.33135986328125|0.169933691620827|1|b6+C5H9O6P-H2O;795.45849609375|0.014106777496636|1|a7+C5H9O6P-H3PO4;808.34246826171875|0.112098038196564|1|b6+C5H9O6P;813.4666748046875|4.123984836041927e-03|1|a7+C5H9O6P-HPO3;823.4498291015625|0.042003709822893|1|b7+C5H9O6P-H3PO4;841.45782470703125|0.012359770014882|1|b7+C5H9O6P-HPO3;853.508056640625|0.011585249565542|1|[M+H-H2O];854.49078369140625|0.02705267444253|1|[M+H-NH3];871.51788330078125|0.124831810593605|1|[M+H];875.4207763671875|0.051031123846769|1|a7+C5H9O6P-H2O;893.4312744140625|0.021691488102078|1|a7+C5H9O6P;903.41473388671875|0.101706594228745|1|b7+C5H9O6P-H2O;921.42626953125|0.070250384509563|1|b7+C5H9O6P;	534.27	d	196.014	d	CrPVGVLK	1	0.879131	870.511	0.106022	5.10602	3.84336	0	56.4807	6.15642	5.14734	102.172	0.586636	4	4	4	0.443478	17.0391	0.528094	20.2243	10.9394	6	0	1	115	202	13.6207	0	-2.16224	0.538372	unique	0	1.12453	target	0	1
UV	S100	2	129587	18371.1	534.269	4.37883e-06	0	2	CRPVGVLK	sp|P0A7A9|IPYR_ECOLI	88	95	0.905597	112.050361633300781|0.084000162780285|1|MI:C';129.102066040039063|0.284705191850662|1|y1-H2O1;130.086105346679688|0.185479253530502|1|y1-H3N1;136.061614990234375|0.080772705376148|1|MI:A';147.112594604492188|0.395101577043533|1|y1;152.056442260742188|0.048700477927923|1|MI:G';197.128387451171875|8.983512409031391e-03|1|PV;242.18603515625|0.028087362647057|1|y2-H2O1;243.090438842773438|0.025211380794644|1|b2-H3N1;243.169754028320313|9.353350847959518e-03|1|y2-H3N1;254.149673461914034|0.013870662078261|1|PVG;260.117156982421875|0.019316120073199|1|b2;260.19635009765625|0.158283144235611|1|y2;270.18157958984375|3.857037285342813e-03|1|GVL;340.14324951171875|4.026547074317932e-03|1|b3-H3N1;348.0704345703125|4.269599914550781e-03|1|MI:G;353.217529296875|0.016645766794682|1|PVGV;359.2647705078125|6.993922870606184e-03|1|y3;384.757629394531307|0.024942500516772|2|y7;416.28668212890625|0.024217726662755|1|y4;427.748504638671875|0.028225373476744|2|[M+2H-NH3];436.262176513671875|1.0|2|[M+2H];438.122650146484375|0.019500765949488|1|b2+C5H9O6P-H2O;456.129791259765625|0.023795757442713|1|b2+C5H9O6P;456.2371826171875|5.270598921924829e-03|1|b4;466.3016357421875|8.667422458529472e-03|1|PVGVL;476.2752685546875|0.203787088394165|2|[M+2H-H2O] C5H9O6P-H3PO4;485.280364990234375|0.148076608777046|2|[M+2H-H2O] C5H9O6P-HPO3;494.286376953125|0.012989165261388|2|[M+2H] C5H9O6P-HPO3;513.259765625|0.021501045674086|1|b5;516.25750732421875|0.036395817995071|2|[M+2H-H2O] C5H9O6P-H2O;525.263671875|0.579162418842316|2|[M+2H-H2O] C5H9O6P;534.269287109375|0.280660927295685|2|[M+2H] C5H9O6P;584.336181640625|0.024366058409214|1|a6;595.3026123046875|6.534209940582514e-03|1|b6-H3N1;611.2979736328125|0.016571858897805|1|b5+C5H9O6P-H3PO4;612.327392578125|0.0940897539258|1|b6;612.4058837890625|0.075107678771019|1|y6;652.2491455078125|5.458592902868986e-03|1|b4+C5H9O6P;682.37017822265625|0.014442763291299|1|a6+C5H9O6P-H3PO4;691.262939453125|0.048457410186529|1|b5+C5H9O6P-H2O;697.4168701171875|0.034590724855661|1|a7;709.27392578125|0.043952189385891|1|b5+C5H9O6P;725.411071777343636|0.11420838534832|1|b7;762.3350830078125|0.036572962999344|1|a6+C5H9O6P-H2O;780.34796142578125|0.028228187933564|1|a6+C5H9O6P;790.33062744140625|0.165632888674736|1|b6+C5H9O6P-H2O;795.45367431640625|0.019136196002364|1|a7+C5H9O6P-H3PO4;808.34112548828125|0.129502579569817|1|b6+C5H9O6P;823.45062255859375|0.046701945364475|1|b7+C5H9O6P-H3PO4;841.45855712890625|0.010447612032294|1|b7+C5H9O6P-HPO3;853.505798339843636|0.011033595539629|1|[M+H-H2O];854.49456787109375|0.02270669490099|1|[M+H-NH3];871.517517089843636|0.133819654583931|1|[M+H];875.42108154296875|0.053681574761868|1|a7+C5H9O6P-H2O;893.432373046875|0.024440668523312|1|a7+C5H9O6P;903.414672851562386|0.105614341795444|1|b7+C5H9O6P-H2O;921.42535400390625|0.071143805980682|1|b7+C5H9O6P;	534.27	d	196.014	d	CrPVGVLK	1	0.863282	870.511	0.115924	5.11592	4.30936	0	51.2175	6.17141	5.16254	100.073	0.58849	4	4	4	0.434783	17.0451	0.583796	20.2482	10.9477	3	0	1	115	132	20.2503	0	-0.905597	0.852635	unique	0	1.07602	target	0	1
UV	S100	2	129952	18421.6	534.269	4.46066e-06	0	2	CRPVGVLK	sp|P0A7A9|IPYR_ECOLI	88	95	1.81952	112.050453186035156|0.049462083727121|1|MI:C';129.102142333984375|0.152042970061302|1|y1-H2O1;130.086196899414063|0.107111521065235|1|y1-H3N1;136.061660766601563|0.10036539286375|1|MI:A';147.112701416015625|0.21427521109581|1|y1;152.056640625|0.032645788043737|1|MI:G';197.128158569335938|8.140207268297672e-03|1|PV;242.186141967773438|0.019974509254098|1|y2-H2O1;243.090789794921875|8.167246356606483e-03|1|b2-H3N1;254.149581909179688|5.514025688171387e-03|1|PVG;260.117279052734375|0.018723722547293|1|b2;260.196563720703125|0.085624277591705|1|y2;348.071197509765625|5.861405283212662e-03|1|MI:G;353.2178955078125|6.776389200240374e-03|1|PVGV;359.26483154296875|5.497330334037542e-03|1|y3;416.2860107421875|0.011943462304771|1|y4;427.750030517578125|0.030348910018802|2|[M+2H-NH3];436.262390136718693|1.0|2|[M+2H];438.120208740234375|0.01739108376205|1|b2+C5H9O6P-H2O;456.130218505859375|6.946349050849676e-03|1|b2+C5H9O6P;456.23974609375|5.895310547202826e-03|1|b4;476.275115966796875|0.039300993084908|2|[M+2H-H2O] C5H9O6P-H3PO4;485.28070068359375|0.030748603865504|2|[M+2H-H2O] C5H9O6P-HPO3;513.25872802734375|0.020751684904099|1|b5;525.26385498046875|0.215502858161926|2|[M+2H-H2O] C5H9O6P;534.26971435546875|0.303536891937256|2|[M+2H] C5H9O6P;584.3341064453125|0.02493348531425|1|a6;612.32843017578125|0.105189450085163|1|b6;612.406982421875|0.040393702685833|1|y6;634.24237060546875|4.414234310388565e-03|1|b4+C5H9O6P-H2O;691.2615966796875|0.019223732873797|1|b5+C5H9O6P-H2O;697.4180908203125|0.033968798816204|1|a7;708.389404296875|4.057323560118675e-03|1|b7-H3N1;709.2742919921875|0.013904885388911|1|b5+C5H9O6P;710.3671875|0.011026531457901|1|b6+C5H9O6P-H3PO4;725.41229248046875|0.114225536584854|1|b7;762.3328857421875|0.018181255087256|1|a6+C5H9O6P-H2O;780.347595214843636|5.387314595282078e-03|1|a6+C5H9O6P;790.331115722656364|0.086982764303684|1|b6+C5H9O6P-H2O;790.41815185546875|6.528444588184357e-03|1|RPVGVL-CO+C5H9O6P;808.340087890625|0.032230965793133|1|b6+C5H9O6P;823.448303222656364|0.011444169096649|1|b7+C5H9O6P-H3PO4;853.50823974609375|7.36011378467083e-03|1|[M+H-H2O];854.49334716796875|0.014767355285585|1|[M+H-NH3];871.51727294921875|0.113511815667152|1|[M+H];875.4188232421875|0.022168686613441|1|a7+C5H9O6P-H2O;903.41455078125|0.053130611777306|1|b7+C5H9O6P-H2O;921.427368164062386|0.022395186126232|1|b7+C5H9O6P;	534.27	d	196.014	d	CrPVGVLK	1	0.324828	870.511	0.0705902	5.07059	3.42913	0	38.5079	4.12802	5.25339	84.1988	0.590748	4	4	4	0.356522	16.5497	0.60008	20.2187	10.7878	2	0	1	115	202	13.1967	0	-1.81952	0.790423	unique	0	1.02573	target	0	1
UV	S100	2	130028	18432.1	534.269	4.36507e-06	0	2	CRPVGVLK	sp|P0A7A9|IPYR_ECOLI	88	95	0.677116	112.050392150878906|0.02514292858541|1|MI:C';129.10211181640625|0.124636806547642|1|y1-H2O1;130.086166381835938|0.091050326824188|1|y1-H3N1;136.061660766601563|0.048637479543686|1|MI:A';147.112655639648438|0.190463602542877|1|y1;152.056671142578125|0.01380804926157|1|MI:G';197.128128051757813|3.679998451843858e-03|1|PV;242.185821533203125|0.014226602390409|1|y2-H2O1;243.09051513671875|0.016308693215251|1|b2-H3N1;254.149246215820313|3.623933997005224e-03|1|PVG;260.1170654296875|0.016512971371412|1|b2;260.1964111328125|0.076813258230686|1|y2;307.10406494140625|2.069943118840456e-03|1|VG-CO+C5H9O6P-H2O;353.21820068359375|3.424783702939749e-03|1|PVGV;359.263885498046875|4.235981032252312e-03|1|y3;384.75787353515625|7.160202134400606e-03|2|y7;416.285675048828068|0.012201149016619|1|y4;427.749114990234375|0.032598774880171|2|[M+2H-NH3];436.262298583984375|1.0|2|[M+2H];438.12017822265625|0.01441169064492|1|b2+C5H9O6P-H2O;456.130096435546875|5.45877031981945e-03|1|b2+C5H9O6P;466.301086425781307|2.462552860379219e-03|1|PVGVL;476.2752685546875|0.039672255516052|2|[M+2H-H2O] C5H9O6P-H3PO4;485.280914306640625|0.038531228899956|2|[M+2H-H2O] C5H9O6P-HPO3;513.25787353515625|0.014974885620177|1|b5;525.263916015625|0.188742265105248|2|[M+2H-H2O] C5H9O6P;534.2696533203125|0.095446422696114|2|[M+2H] C5H9O6P;584.33367919921875|0.029070628806949|1|a6;595.3006591796875|2.759292954578996e-03|1|b6-H3N1;612.328125|0.10135492682457|1|b6;612.40692138671875|0.04222846776247|1|y6;634.23907470703125|6.199820432811975e-03|1|b4+C5H9O6P-H2O;691.26220703125|0.020465474575758|1|b5+C5H9O6P-H2O;697.4166259765625|0.034732062369585|1|a7;708.38836669921875|4.691308364272118e-03|1|b7-H3N1;709.27313232421875|0.014665754511952|1|b5+C5H9O6P;710.367431640625|8.376379497349262e-03|1|b6+C5H9O6P-H3PO4;725.4122314453125|0.108089439570904|1|b7;762.33636474609375|0.015028825961053|1|a6+C5H9O6P-H2O;780.34814453125|4.872806370258331e-03|1|a6+C5H9O6P;790.330993652343636|0.079774610698223|1|b6+C5H9O6P-H2O;795.45452880859375|3.626394784078002e-03|1|a7+C5H9O6P-H3PO4;808.34197998046875|0.028564177453518|1|b6+C5H9O6P;823.449157714843636|6.97421794757247e-03|1|b7+C5H9O6P-H3PO4;853.5081787109375|5.759657826274633e-03|1|[M+H-H2O];854.495849609375|0.014019905589521|1|[M+H-NH3];871.517333984375|0.112729117274284|1|[M+H];875.42034912109375|0.023646380752325|1|a7+C5H9O6P-H2O;903.414306640625|0.046774856746197|1|b7+C5H9O6P-H2O;921.424682617187614|0.024719599634409|1|b7+C5H9O6P;	534.27	d	196.014	d	CrPVGVLK	1	0.30356	870.511	0.0857032	5.0857	3.76858	0	40.9956	4.10231	5.32894	86.6866	0.594496	3	4	4	0.356522	14.8934	0.697034	19.2638	9.14769	0	0	1	115	132	15.5823	0	-0.677116	0.817359	unique	0	1.08448	target	0	1
UV	S100	2	130117	18444.2	534.269	5.33519e-06	0	2	CRPVGVLK	sp|P0A7A9|IPYR_ECOLI	88	95	1.01984	112.050453186035156|0.109435267746449|1|MI:C';129.102157592773438|0.192901358008385|1|y1-H2O1;130.086166381835938|0.111265644431114|1|y1-H3N1;136.061721801757813|0.135692298412323|1|MI:A';147.112747192382813|0.194023966789246|1|y1;152.056564331054688|0.05362793430686|1|MI:G';202.053009033203125|0.034200388938189|1|b1+C5H9O6P-H3PO4;254.149307250976563|7.628379389643669e-03|1|PVG;260.117156982421875|0.017547907307744|1|b2;260.196685791015625|0.077853821218014|1|y2;270.180419921875|7.945850491523743e-03|1|GVL;353.21881103515625|6.663663312792778e-03|1|PVGV;370.1981201171875|8.69243685156107e-03|1|PVG+C5H9O6P-HPO3;416.285308837890625|0.011140494607389|1|y4;427.749359130859375|0.029675515368581|2|[M+2H-NH3];436.262481689453125|1.0|2|[M+2H];438.120910644531307|0.012079406529665|1|b2+C5H9O6P-H2O;476.275970458984375|0.045976009219885|2|[M+2H-H2O] C5H9O6P-H3PO4;485.28118896484375|0.02485029399395|2|[M+2H-H2O] C5H9O6P-HPO3;513.2578125|0.027939364314079|1|b5;525.26422119140625|0.17462944984436|2|[M+2H-H2O] C5H9O6P;534.26861572265625|0.178060159087181|2|[M+2H] C5H9O6P;584.3372802734375|0.023318709805608|1|a6;595.30364990234375|8.948953822255135e-03|1|b6-H3N1;612.3284912109375|0.098793432116508|1|b6;612.4058837890625|0.041526507586241|1|y6;634.32293701171875|0.010070126503706|1|PVGVL-CO+C5H9O6P;691.2615966796875|0.017869284376502|1|b5+C5H9O6P-H2O;697.4166259765625|0.027638453990221|1|a7;709.275634765625|0.013171590864658|1|b5+C5H9O6P;710.366943359375|0.012002690695226|1|b6+C5H9O6P-H3PO4;725.412048339843636|0.103191539645195|1|b7;762.33538818359375|0.016812970861793|1|a6+C5H9O6P-H2O;790.330993652343636|0.064611010253429|1|b6+C5H9O6P-H2O;808.34100341796875|0.026480102911592|1|b6+C5H9O6P;823.45196533203125|9.136359207332134e-03|1|b7+C5H9O6P-H3PO4;871.517822265625|0.110313199460506|1|[M+H];875.41912841796875|0.021665571257472|1|a7+C5H9O6P-H2O;903.420532226562386|0.032841812819242|1|b7+C5H9O6P-H2O;921.425537109375|0.021387131884694|1|b7+C5H9O6P;	534.27	d	196.014	d	cRPVGVLK	0	0.282258	870.511	0.0466818	5.04668	4.10116	0	33.6201	4.07004	3.18854	67.2035	0.584752	3	3	3	0.278261	13.2628	0.408296	17.1497	7.53352	6	0	1	115	204	13.1367	0	-1.01984	0.621117	unique	0	0.488241	target	0	1
UV	S100	2	130185	18453.3	574.758	4.61923e-06	0	4	TKPHVNVGTIGHVDHGK	sp|P0CE47|EFTU1_ECOLI, sp|P0CE48|EFTU2_ECOLI	9, 9	25, 25	1.80318	102.054977416992188|0.157396793365479|1|b1;110.071250915527344|0.253621459007263|1|iH;112.050445556640625|0.32941061258316|1|MI:C';127.050102233886719|0.234165623784065|1|MI:T';129.102218627929688|0.705338537693024|1|y1-H2O1;130.086288452148438|0.096698552370071|1|y1-H3N1;136.061676025390625|0.585005402565003|1|MI:A';147.112777709960938|0.115265481173992|1|y1;152.056671142578125|0.35069140791893|1|MI:G';185.128677368164063|0.099456258118153|1|a2-H3N1;186.12396240234375|0.063371933996677|1|y2-H2O1;204.134201049804659|0.082645542919636|1|y2;212.139404296875|0.080791249871254|1|VGT-CO-H2O1;229.116897583007813|0.104071982204914|1|GT-CO+C5H9O6P-H3PO4;230.149368286132813|0.118777468800545|1|VGT-CO;235.118927001953125|0.0376957654953|1|PH;272.159698486328125|0.022965429350734|1|GTI;305.053070068359375|0.361124932765961|1|MI:T-H2O;310.175933837890625|0.027276178821921|1|b3-H3N1;334.150604248046875|0.076603561639786|1|HVD-H2O1;341.19354248046875|0.105777487158775|1|y3;348.070220947265625|0.041577499359846|1|MI:G;428.248291015625|0.036640789359808|1|VGTIG;431.1329345703125|0.031418800354004|1|PH+C5H9O6P;440.21282958984375|0.127456471323967|1|HVD-CO+C5H9O6P-HPO3;447.235107421875|0.036682732403278|1|b4-H3N1;456.217590332031307|0.058723047375679|1|y4;510.765411376953125|0.035652976483107|2|y10;518.24755859375|0.030194135382771|1|GHVDH-CO;522.94281005859375|0.239729359745979|3|y15;555.28985595703125|0.070306934416294|1|y5;582.27703857421875|0.132244065403938|3|y15+C5H9O6P-H2O;588.280517578125|0.993202149868012|3|y15+C5H9O6P;599.32330322265625|0.52167683839798|3|[M+3H];658.65667724609375|0.086783148348331|3|[M+3H] C5H9O6P-H2O;692.34747314453125|0.033090528100729|1|y6;731.3536376953125|0.031011568382382|1|y7-H2O1;749.36993408203125|0.071585766971111|1|y7;774.90374755859375|0.061584323644638|2|y15-H2O1;783.909423828125|0.146585166454315|2|y15;881.91973876953125|0.063872344791889|2|y15+C5H9O6P;882.421630859375|0.035920474678278|1|KPHVNVG-CO+C5H9O6P-H2O;1020.520263671875|0.046720366925001|1|y10;	574.759	Td	500.06	d	TKPHvNvGTIGHvDHGK	12	0.127456	1794.95	0.00360172	1.0036	2.81626	0	3.88873	1.00489	1.02942	30.7324	0.439394	0	1	7	0.115942	14.2711	0.111001	21.0624	14.2092	23	0	1	207	2100	13.4479	0	-1.80318	1	non-unique	0	0.928273	target	0	1
UV	S100	2	130254	18462.5	470.544	4.72499e-06	0	3	AVFHVQSSGR	sp|P0ABH9|CLPA_ECOLI	91	100	1.60913	110.071243286132813|0.170844867825508|1|iH;112.050506591796875|0.349843919277191|1|MI:C';120.080741882324219|0.263798952102661|1|iF;129.065811157226563|0.426102578639984|1|SS-CO-H2O1;136.06170654296875|0.444180130958557|1|MI:A';143.117813110351563|1.0|1|a2;171.112716674804659|0.385834097862244|1|b2;175.1187744140625|0.135279357433319|1|y1;232.140396118164063|0.047725696116686|1|y2;285.134735107421875|0.133084490895271|1|FH;296.12359619140625|0.066381268203259|1|b1+T-H3PO4;319.17266845703125|0.064765445888042|1|y3;357.178009033203125|0.021890141069889|1|VQSS-CO-H3N1;384.205230712890625|0.028223365545273|1|FHV;385.698638916015625|0.115761131048203|2|y7;406.204437255859375|0.306087583303452|1|y4;411.17620849609375|0.176177933812141|1|FH+T';448.719573974609318|0.149868950247765|2|b9-H3N1;459.231536865234375|0.118711285293102|2|y8;471.225891113281307|0.052747189998627|1|VF+T-H3PO4;516.2535400390625|0.025972375646234|1|y5-H2O1;517.23712158203125|0.054213777184486|1|y5-H3N1;522.25457763671875|0.352653652429581|2|y8+T';534.26318359375|0.240386232733727|1|y5;546.72796630859375|0.054388999938965|2|y7+T;571.787841796875|0.056586187332869|2|y9+T';607.19171142578125|0.075197726488113|1|FH+T;611.25604248046875|0.132221594452858|2|y8+T-H2O;615.32183837890625|0.048504333943129|1|y6-H2O1;620.260986328125|0.280023157596588|2|y8+T;633.33099365234375|0.567362129688263|1|y6;669.7958984375|0.102878727018833|2|y9+T;706.26116943359375|0.034797213971615|1|FHV+T;770.38824462890625|0.031758803874254|1|y7;896.43585205078125|0.025440040975809|1|y7+T';917.461547851562386|0.049670912325382|1|y8;	470.545	T	322.057	T	AVFhVQSSGR	3	1.29037	1086.56	0.061921	4.06192	1.89596	0.00278631	11.7827	0	0	44.871	0.90872	9	3	8	0.141414	14.5224	0.274908	21.2404	12.0066	13	0	0	198	949	14.3185	0	-1.60913	0.618178	unique	0	0.863274	target	0	1
UV	S100	2	130648	18515.7	429.858	5.30652e-06	0	3	AGVHFGHQTR	sp|P0A7V0|RS2_ECOLI	12	21	1.69978	110.071098327636719|0.037463463842869|1|iH;120.080604553222656|0.015991900116205|1|iF;129.10205078125|0.014217593707144|1|GV-CO;136.061553955078125|0.535701990127564|1|MI:A';157.096786499023438|0.011126308701932|1|GV;175.1182861328125|0.012643369846046|1|y1;276.165679931640625|4.34544775635004e-03|1|y2;299.655609130859375|5.242971703410149e-03|2|y5;370.524200439453125|9.966332465410233e-03|3|[M+3H];373.190185546875|7.440800312906504e-03|2|y6;397.199676513671875|0.019250996410847|3|[M+3H-H2O] C5H9O6P-H3PO4;404.225555419921875|0.014088664203882|1|y3;441.719451904296875|0.024327510967851|2|y7;512.25921630859375|3.067882033064961e-03|1|b5;519.76544189453125|8.131220936775208e-03|2|y9;541.28717041015625|2.807201351970434e-03|1|y4;546.2811279296875|3.947880119085312e-03|2|[M+2H-H2O];555.2801513671875|0.034711044281721|2|[M+2H];598.3050537109375|0.018835738301277|1|y5;678.34332275390625|1.708888332359493e-03|1|a7;727.36651611328125|1.922535710036755e-03|1|y6-H2O1;745.373046875|0.021084411069751|1|y6;882.43487548828125|3.451604396104813e-03|1|y7;	429.859	d-H2O1	178.003	d	AGVHFGHQTR	-1	0	1108.55	0	0	6.50306	0	3.81994	1.0045	3.01138	42.0041	0.780873	0	0	3	0.22619	9.33802	0.0493772	15.0298	9.33802	60	0	0	84	634	4.37019	0	-1.69978	0.0360387	unique	0	0.505864	target	0	1
UV	S100	2	131333	18609.6	671.793	5.83268e-06	0	2	EFEQIYPK	sp|P0A6F3|GLPK_ECOLI	35	42	4.95328	102.054985046386719|0.10851015150547|1|a1;112.050476074218764|1.0|1|MI:C';120.080833435058594|0.049289923161268|1|iF;129.102127075195313|0.173584744334221|1|y1-H2O1;130.08642578125|0.043735176324844|1|y1-H3N1;136.061767578125|0.516771018505096|1|MI:A';136.075393676757813|0.080009870231152|1|iY;147.112747192382813|0.101548194885254|1|y1;152.056640625|0.171897724270821|1|MI:G';178.097396850585966|0.167168989777565|1|iK(C5H10N1)C'-NH3;213.0872802734375|0.027439579367638|1|EQ-CO-H3N1;226.155044555664063|0.043034955859184|1|y2-H2O1;230.11370849609375|0.084034971892834|1|EQ-CO;242.149795532226563|0.022905731573701|1|QI;244.165283203125|0.345357984304428|1|y2;258.10809326171875|0.014614073559642|1|EQ;348.07049560546875|0.083908043801785|1|MI:G;371.193664550781307|0.021646188572049|1|EQI;407.228912353515625|0.102746576070786|1|y3;520.313720703125|0.019291771575809|1|y4;586.260498046875|0.038678050041199|1|FEQ-CO+C-H3PO4;648.37115478515625|0.03539876267314|1|y5;777.41387939453125|0.214922592043877|1|y6;924.4833984375|0.120224602520466|1|y7;	671.789	C-H2O1	289.046	C	EFEQIYPk	7	0.167169	1052.52	0	0	6.50306	0.0147936	1.32893	0	0	28.5987	1.01325	0	0	7	0.182927	9.24203	0.123793	14.0927	9.24203	20	0	0	82	934	9.37084	0	4.95328	0.389828	unique	0	0.182482	target	0	1
UV	S100	2	131359	18613.1	486.715	5.17349e-06	0	2	HTPFFK	sp|P0CE47|EFTU1_ECOLI, sp|P0CE48|EFTU2_ECOLI	320, 320	325, 325	0.261859	110.071182250976563|0.078253991901875|1|a1;112.050506591796875|0.095260620117188|1|MI:C';120.080718994140625|0.677200555801392|1|iF;129.102203369140625|0.461296439170837|1|y1-H2O1;130.086212158203125|0.342767089605331|1|y1-H3N1;136.061691284179688|0.222836211323738|1|MI:A';147.112716674804659|0.479521840810776|1|y1;171.112655639648438|0.045447278767824|1|TP-CO;199.107406616210938|0.023726699873805|1|TP;199.144088745117188|0.065465539693832|1|iK+C5H9O6P-H3PO4;226.117691040039063|0.019704461097717|1|a1+C5H9O6P-HPO3;239.11383056640625|0.031966168433428|1|b2;252.595993041992188|0.053002715110779|2|a3+C5H9O6P;276.170166015625|0.042604144662619|1|y2-H2O1;277.15435791015625|0.016799591481686|1|y2-H3N1;294.18072509765625|0.168967187404633|1|y2;306.08489990234375|0.384316980838776|1|a1+C5H9O6P;334.080169677734375|0.033139001578093|1|b1+C5H9O6P;337.150360107421875|0.038080204278231|1|b2+C5H9O6P-H3PO4;355.1614990234375|0.13343320786953|1|b2+C5H9O6P-HPO3;379.702056884765625|0.024911891669035|2|[M+2H-H2O];388.70745849609375|0.047919675707817|2|[M+2H];392.195587158203125|0.067293189466|1|PFF;407.1324462890625|0.056563027203083|1|a2+C5H9O6P;417.1163330078125|0.083261094987392|1|b2+C5H9O6P-H2O;435.127471923828068|0.392492085695267|1|b2+C5H9O6P;441.249786376953125|0.024192672222853|1|y3;477.709197998046875|0.163429334759712|2|[M+2H] C5H9O6P-H2O;486.714752197265625|1.0|2|[M+2H+d];514.16888427734375|0.014817673712969|1|b3+C5H9O6P-H2O;532.1793212890625|0.029540820047259|1|b3+C5H9O6P;538.3018798828125|0.085033610463142|1|y4;612.2930908203125|0.018751058727503|1|b5-H2O1;621.34161376953125|0.013306008651853|1|y5-H2O1;633.24407958984375|0.034882444888353|1|a4+C5H9O6P-H2O;639.35009765625|0.106075152754784|1|y5;651.254150390625|0.115910813212395|1|a4+C5H9O6P;661.2381591796875|0.061051443219185|1|b4+C5H9O6P-H2O;679.24859619140625|0.365864306688309|1|b4+C5H9O6P;728.343017578125|9.762228466570376e-03|1|b5+C5H9O6P-H3PO4;780.313720703125|0.052962198853493|1|a5+C5H9O6P-H2O;798.322326660156364|0.099838607013226|1|a5+C5H9O6P;808.30535888671875|0.100376799702644|1|b5+C5H9O6P-H2O;826.31585693359375|0.15244422852993|1|b5+C5H9O6P;	486.715	d	196.014	d	hTPFFK	0	2.23144	775.402	0.193155	5.19316	1.87904	0.00639456	38.1841	2.11364	2.00711	64.5406	1.01903	4	5	5	0.395604	14.5242	0.481593	16.2883	5.46756	3	0	0	91	255	11.5779	0	-0.261859	0.621509	non-unique	0	0.587623	target	0	1
UV	S100	2	132389	18752.2	776.374	4.86916e-06	0	3	ILILHADHEQNASTSTVR	sp|P0ABH7|CISY_ECOLI	223	240	1.76167	110.071090698242188|0.210750982165337|1|iH;112.050453186035156|1.0|1|MI:C';136.061676025390625|0.846585094928742|1|MI:A';152.056549072265625|0.347460269927979|1|MI:G';175.118942260742188|0.188157066702843|1|y1;186.08709716796875|0.055846855044365|1|NA;199.180328369140653|0.691347718238831|1|a2;213.085662841796875|0.037041958421469|1|EQ-CO-H3N1;226.082687377929688|0.035671330988407|1|QN-H3N1;227.175094604492188|0.899500787258148|1|b2;230.113311767578125|0.52200835943222|1|EQ-CO;251.149856567382813|0.069819986820221|1|LH;273.120452880859375|0.037010829895735|1|NAS;297.119598388671875|0.103253662586212|1|QNA-H3N1;322.1871337890625|0.03676525503397|1|LHA;324.130035400390682|0.060364380478859|1|HAD;331.16046142578125|0.038604345172644|1|STST-CO-H2O1;340.259185791015625|0.315246105194092|1|b3;348.070068359375|0.122696928679943|1|MI:G;358.20843505859375|0.049552537500858|1|y3-H3N1;364.235076904296875|0.055081084370613|1|ILH;369.15185546875|0.091259405016899|1|QN+T';453.3424072265625|0.056955385953188|1|b4;462.268096923828068|0.062334951013327|1|y4;562.406005859375|0.060073886066675|1|a5;563.31317138671875|0.118370540440083|1|y5;590.4019775390625|0.065947659313679|1|b5;650.3463134765625|0.407928943634033|1|y6;663.2896728515625|0.116614259779453|3|y15+T;705.86077880859375|0.170219585299492|2|b11+T';711.03857421875|0.431866049766541|3|[M+3H] T';721.38043212890625|0.223094791173935|1|y7;738.67352294921875|0.252077430486679|3|y17+T;770.36767578125|0.119583129882813|3|[M+3H-H2O] T;771.353271484375|0.085977822542191|1|ASTSTV+T-H3PO4;776.372985839843636|0.834162533283234|3|[M+3H] T;803.8636474609375|0.257815718650818|2|b11+T;835.42718505859375|0.265522539615631|1|y8;839.87774658203125|0.183368414640427|2|y14+T';869.35784912109375|0.236589729785919|2|y13+T;896.4246826171875|0.122680395841599|2|y15+T';928.87646484375|0.139070436358452|2|y14+T-H2O;937.88427734375|0.281266391277313|2|y14+T;952.962890625|0.125515505671501|2|y16+T';963.482543945312386|0.117181226611137|1|y9;1050.9686279296875|0.46018847823143|2|y16+T;1077.523681640625|0.257535427808762|1|y8+T-HPO3;	776.372	T	322.057	T	ILILHADHEQnASTSTVR	10	0.0912594	2004.04	0.0666611	5.06666	3.49724	0	17.185	3.05026	0	46.0499	0.35549	0	4	6	0.0909091	18.1152	0.248607	23.1926	13.8941	22	0	0	319	934	17.1459	0	1.76167	0.772593	unique	0	0.774662	target	0	1
UV	S100	2	132501	18767.4	827.388	4.47831e-06	0	2	SLPVYGNGQQIR	sp|P27830|RMLB2_ECOLI	213	224	2.95334	112.050483703613281|0.114152729511261|1|MI:C';136.061691284179688|0.377238273620606|1|MI:A';136.07574462890625|0.017641564831138|1|iY;152.05657958984375|0.063288889825344|1|MI:G';169.133438110351563|0.252902507781982|1|PV-CO;173.128311157226563|0.280708372592926|1|a2;175.118911743164063|0.111555747687817|1|y1;197.12835693359375|0.154844254255295|1|PV;201.123245239257813|0.076855629682541|1|b2;212.102310180664063|6.577208638191223e-03|1|QQ-CO-H3N1;262.118377685546875|0.032570503652096|1|iY+T';288.20281982421875|0.03322970867157|1|y2;298.175994873046875|0.056886699050665|1|b3;348.07049560546875|0.087892457842827|1|MI:G;369.248718261718693|0.013510311022401|1|a4;379.233673095703125|7.994605228304863e-03|1|b4-H2O1;416.261413574218693|0.03314334154129|1|y3;425.202606201171932|9.709032252430916e-03|1|b2+T-H3PO4;458.131561279296875|0.021386429667473|1|iY+T;486.234649658203125|0.071960866451263|1|PVYGN-CO-H3N1;531.259765625|0.035079713910818|2|y8+T';543.2559814453125|9.983612224459648e-03|1|PVYGNG-CO-H3N1;544.31951904296875|0.017874864861369|1|y4;580.7933349609375|0.021949596703053|2|y9+T';584.27197265625|6.859582848846912e-03|1|PVY+T-H3PO4;601.341552734375|0.069505095481873|1|y5;620.315185546875|0.124363660812378|2|y10+T'-H2O;629.3199462890625|1.0|2|y10+T';664.23602294921875|7.978597655892372e-03|1|PVY+T-H2O;682.247314453125|0.039393488317728|1|PVY+T;687.34014892578125|0.02357573620975|2|y10+T-HPO3;715.3826904296875|0.087741032242775|1|y6;718.32147216796875|0.210057809948921|2|y10+T-H2O;727.32666015625|0.564524412155151|2|y10+T;772.405334472656364|0.295879036188126|1|y7;935.474670410156364|7.697549648582935e-03|1|y8;1061.51171875|0.215318948030472|1|y8+T';1083.525390625|9.338545612990856e-03|1|LPVYGNGQQ+T';1159.5423583984375|0.010164333507419|1|y8+T-H3PO4;1160.5782470703125|0.046114165335894|1|y9+T';1257.5208740234375|0.087766252458096|1|y8+T;1356.595947265625|0.030479684472084|1|y9+T;1435.63232421875|0.031696900725365|1|y10+T-H2O;1453.6473388671875|0.073603071272373|1|y10+T;1457.7528076171875|8.460335433483124e-03|1|[M+H] T';	827.385	T	322.057	T	SLPVyGNGQQIR	4	2.52865	1330.7	0.0562291	4.05623	3.72169	0.00641216	13.6437	1.00101	0	47.4746	0.920808	10	3	8	0.171429	14.9046	0.19826	22.1851	12.7255	23	0	0	175	754	26.6674	0	2.95334	0.564954	unique	0	1.01488	target	0	1
UV	S100	2	132515	18769.4	629.93	4.85801e-06	0	3	FGISEGM(Oxidation)VM(Oxidation)AAGPGGK	sp|P00959|SYM_ECOLI	644	659	0.967589	112.050445556640625|0.112503826618195|1|MI:C';120.080718994140625|1.0|1|a1;129.10211181640625|0.075726270675659|1|y1-H2O1;136.061752319335938|0.24743989109993|1|MI:A';143.117691040039063|0.089950948953629|1|GI-CO;147.112701416015625|0.056028310209513|1|y1;152.056716918945313|0.05443511530757|1|MI:G';171.11273193359375|0.042748969048262|1|GI;173.128646850585966|0.036201406270266|1|IS-CO;177.102066040039063|0.11955838650465|1|a2;189.086822509765625|0.03042977489531|1|SE-CO;199.07122802734375|0.025564471259713|1|SE-H2O1;200.102523803710938|0.019387677311897|1|AAG;201.12298583984375|0.059283707290888|1|IS;204.134201049804659|0.051900554448366|1|y2;205.097000122070313|0.277834802865982|1|b2;212.102706909179688|0.02537071146071|1|GPG;217.081787109375|0.042316682636738|1|SE;258.14483642578125|0.023025449365377|1|GIS;261.155548095703125|0.013993231579661|1|y3;274.10302734375|0.01656267605722|1|SEG;290.185546875|0.013977904804051|1|a3;312.15380859375|0.014902424067259|1|ISE-H2O1;318.18109130859375|0.048117604106665|1|b3;330.060211181640625|0.021148322150111|1|MI:G-H2O;340.197174072265625|0.012577019631863|1|y4-H2O1;348.0703125|0.186666026711464|1|MI:G;358.208343505859375|0.124273590743542|1|y4;387.204071044921875|0.015777608379722|1|b4-H2O1;397.219024658203125|0.011894491501153|1|y5-H2O1;403.12835693359375|0.017454916611314|1|SEGM-H2O1;405.213684082031307|0.021637154743075|1|b4;415.229827880859375|0.168827757239342|1|y5;486.26812744140625|0.095526307821274|1|y6;502.196563720703125|0.011656633578241|1|SEGMV-H2O1;536.285400390625|9.328017942607405e-03|1|VMAAGPG-C1H4O1S1;539.23394775390625|0.012494886294007|1|b4+G'-NH3;557.30499267578125|0.127154484391212|1|y7;640.3406982421875|0.059837430715561|1|y8-C1H4O1S1;668.7589111328125|0.029395772144198|2|y11+G-H2O;739.410400390625|0.040580607950687|1|y9-C1H4O1S1;751.279235839843636|0.011743359267712|1|MAAGPG+G-NH3-HPO3;803.406982421875|0.087029524147511|1|y9;823.36761474609375|0.056868050247431|1|ISEGMVMA-CO;870.8609619140625|0.010931770317256|2|y15+G;989.457885742187614|0.020574970170856|1|y11-H2O1;1034.497314453125|0.010878757573664|1|a11-C1H4O1S1;1118.491455078125|0.015106335282326|1|y12-H2O1;1205.5291748046875|0.047490045428276|1|y13-H2O1;1375.631103515625|9.177936241030691e-03|1|y15-H2O1;	629.93	G	347.063	G	FGIsEGMVMAAGPGGK	3	0.0124949	1539.71	0.00577065	3.00577	4.29367	0	4.0157	0	0	33.3466	0.471311	3	1	7	0.0825959	16.0977	0.253579	22.2468	15.3531	13	0	0	339	1995	17.4013	0	-0.967589	1	unique	0	0.781518	target	2	1
UV	S100	2	132589	18779.3	629.93	4.55139e-06	0	3	FGISEGM(Oxidation)VM(Oxidation)AAGPGGK	sp|P00959|SYM_ECOLI	644	659	0.409647	112.050537109375|0.043249402195215|1|MI:C';115.086463928222656|0.01901382021606|1|AA-CO;120.080650329589844|1.0|1|a1;129.102188110351563|0.067445583641529|1|y1-H2O1;130.086166381835938|0.015435400418937|1|y1-H3N1;136.0616455078125|0.132843002676964|1|MI:A';143.11773681640625|0.0825589671731|1|GI-CO;147.112640380859347|0.044855885207653|1|y1;171.112747192382813|0.031422737985849|1|GI;173.128143310546875|0.031768538057804|1|IS-CO;177.102066040039063|0.121094733476639|1|a2;183.112564086914034|9.740173816680908e-03|1|IS-H2O1;186.123046875|0.013581017032266|1|y2-H2O1;189.086639404296875|0.016247095540166|1|SE-CO;201.123443603515625|0.040761515498161|1|IS;204.13446044921875|0.044096525758505|1|y2;205.096923828125|0.280597448348999|1|b2;212.10247802734375|9.80022270232439e-03|1|GPG;217.08172607421875|0.049641389399767|1|SE;241.1290283203125|7.254473865032196e-03|1|GPGG-CO;247.10968017578125|8.197895251214504e-03|1|MV;258.14483642578125|0.028700051829219|1|GIS;261.155487060546875|0.024222539737821|1|y3;274.10272216796875|0.010299193672836|1|SEG;290.186004638671875|0.012252379208803|1|a3;312.155242919921875|0.013389006257057|1|ISE-H2O1;318.180877685546875|0.060424461960793|1|b3;320.674072265625|0.019904438406229|2|y8-C1H4O1S1;330.05963134765625|0.018943425267935|1|MI:G-H2O;332.074493408203125|6.693405099213123e-03|1|MI:A;340.19757080078125|0.010424531064928|1|y4-H2O1;348.070159912109375|0.175968587398529|1|MI:G;358.20794677734375|0.122725017368793|1|y4;369.176300048828068|7.367334328591824e-03|1|GISE-H2O1;387.2042236328125|0.026532547548413|1|b4-H2O1;397.2188720703125|0.015441613271832|1|y5-H2O1;403.12939453125|0.010890952311456|1|SEGM-H2O1;405.213104248046875|0.019207589328289|1|b4;415.229705810546875|0.195945426821709|1|y5;468.257293701171932|7.780999410897493e-03|1|y6-H2O1;486.26611328125|0.109948046505451|1|y6;502.195129394531307|0.014754495583475|1|SEGMV-H2O1;506.261322021484375|7.331196684390307e-03|1|a5;534.25640869140625|0.010050930082798|1|b5;557.3035888671875|0.133165135979652|1|y7;603.2662353515625|9.246627800166609e-03|1|AAGPG+G-H3PO4;640.34259033203125|0.062901593744755|1|y8-C1H4O1S1;659.80712890625|0.036051411181688|2|y14-H2O1;668.76190185546875|0.019685305655003|2|y11+G-H2O;687.30938720703125|0.018574586138129|1|y8-H3N1;733.2822265625|0.031771447509527|2|y12+G-H2O;739.40936279296875|0.039702609181404|1|y9-C1H4O1S1;803.40771484375|0.097328029572964|1|y9;861.8553466796875|0.029722213745117|2|y15+G-H2O;870.86016845703125|0.012716076336801|2|y15+G;871.3568115234375|0.013097330927849|1|b7+G'-H2O;873.33837890625|7.651695515960455e-03|1|EGMVMAA+G';894.4036865234375|8.836241438984871e-03|1|ISEGMVMAA-CO;989.45574951171875|0.021330228075385|1|y11-H2O1;1001.38787841796875|9.53117199242115e-03|1|EGMVMAAG-CO+G-NH3-HPO3;1118.49072265625|0.010447666049004|1|y12-H2O1;1205.5323486328125|0.04626002535224|1|y13-H2O1;	629.93	G	347.063	G	FgISEgMVMAAgPggK	14	0.0171829	1539.71	0.0140442	4.01404	3.71204	0	6.78771	0	0	38.385	0.472573	0	2	7	0.109145	20.0429	0.313751	24.3137	18.1495	15	0	0	339	2075	8.00683	0	-0.409647	1	unique	0	0.969969	target	2	1
UV	S100	2	132614	18782.6	682.3	3.97578e-06	0	3	YGAHGTSHFYVTQEAAK	sp|P0A6A3|ACKA_ECOLI	179	195	2.19263	101.070884704589844|0.032350108027458|1|GA-CO;110.071136474609375|0.134339988231659|1|iH;112.050445556640625|0.129802256822586|1|MI:C';120.080635070800781|0.228644594550133|1|iF;129.102127075195313|0.248666271567345|1|y1-H2O1;130.086105346679688|0.273534953594208|1|y1-H3N1;136.061676025390625|0.254403680562973|1|MI:A';136.075576782226563|0.086260601878166|1|a1;147.112655639648438|0.556591272354126|1|y1;152.056427001953125|0.066330820322037|1|MI:G';185.091751098632813|0.046770811080933|1|TQ-CO-H3N1;199.143890380859347|0.512024283409119|1|iK+C5H9O6P-H3PO4;201.123046875|0.035661913454533|1|VT;218.14959716796875|0.049610029906034|1|y2;230.113357543945313|0.112729914486408|1|QE-CO;283.1431884765625|0.02705655246973|1|FY-CO;289.186676025390682|0.036697067320347|1|y3;311.138336181640625|0.020148208364844|1|FY;329.14508056640625|0.028297262266278|1|QEA;401.1912841796875|0.01914569735527|1|a4;406.679290771484375|0.065743625164032|2|HGTSHFY-H2O1;418.229278564453125|0.031492628157139|1|y4;447.2266845703125|0.039228785783052|1|YVTQ-CO-H3N1;465.712890625|0.039052005857229|2|a9;479.71142578125|0.078569740056992|2|b9;517.5753173828125|0.023411720991135|3|a14;518.24151611328125|0.017308011651039|1|HFY-CO+C5H9O6P-H3PO4;525.9237060546875|0.025917751714587|3|y14;546.28521728515625|0.019063645973802|1|y5;547.2462158203125|0.03471590206027|2|a10;561.24224853515625|0.061294909566641|2|b10;571.2542724609375|0.015126607380807|1|TSHF+C5H9O6P-H3PO4;610.7779541015625|0.03154669329524|2|b11;622.963623046875|0.23137204349041|3|[M+3H];647.33709716796875|0.10867752879858|1|y6;649.6395263671875|0.04923952370882|3|[M+3H-H2O] C5H9O6P-H3PO4;710.85052490234375|0.064977049827576|2|y13-H2O1;719.85614013671875|0.079165183007717|2|y13;746.40399169921875|0.126868054270744|1|y7;811.34332275390625|0.06674562394619|1|b8;909.467041015625|0.172148987650871|1|y8;930.419921875|0.013088800013065|1|a9;933.4404296875|0.016324179247022|1|SHFYVTQ-CO+C5H9O6P-H3PO4;933.941345214843636|0.192483648657799|2|[M+2H];989.35198974609375|0.020826112478971|1|b8+C5H9O6P-H2O;1029.4931640625|0.022221067920327|1|GAHGTSHFYV-CO;1056.5360107421875|0.077348038554192|1|y9;1121.4783935546875|0.012198159471154|1|b10;1220.550048828125|0.01693981513381|1|b11;1438.6890869140625|9.194744750857351e-03|1|y13;	682.298	d-H2O1	178.003	d	YGAHGTSHFYVTQEAAk	16	0.512024	1865.87	0.00110936	1.00111	0.704602	0.0272745	4.37989	1.00262	2.02258	64.7917	0.567603	0	1	9	0.210227	22.4841	0.169512	25.0931	22.4635	37	0	0	176	1948	20.7477	0	2.19263	0.986689	unique	0	1.32374	target	0	1
UV	S100	2	132615	18782.7	605.239	5.54412e-06	0	3	GFGFITPADGSK	sp|P0A9Y6|CSPC_ECOLI	16	27	2.72768	112.050575256347642|0.033016785979271|1|MI:C';120.0806884765625|0.231214448809624|1|iF;129.102157592773438|0.029044419527054|1|y1-H2O1;130.086074829101563|0.010928212665021|1|y1-H3N1;136.061660766601563|1.0|1|MI:A';147.112777709960938|0.018073983490467|1|y1;152.0565185546875|0.024095321074128|1|MI:G';171.11273193359375|9.049643762409689e-03|1|TP-CO;177.102096557617188|0.26447194814682|1|a2;187.144027709960938|0.016621880233288|1|IT-CO;205.097000122070313|0.179941430687904|1|b2;215.138961791992188|0.030993741005659|1|IT;233.164932250976563|8.507543243467808e-03|1|FI-CO;234.144638061523438|0.013266672380269|1|y2;238.108352661132813|0.010183922946453|1|iF+A'-NH3;261.15869140625|4.216444678604603e-03|1|FI;262.118255615234375|0.13878208398819|1|b3;291.166046142578125|0.076047897338867|1|y3;318.144073486328125|4.010053817182779e-03|1|iP+A-NH3-HPO3;348.070281982421875|0.063778221607208|1|MI:G;359.169158935546875|0.020882584154606|1|iK(C6H13N2O)A-NH3-H3PO4;377.182312011718693|4.275971557945013e-03|1|y1+A-NH3-H3PO4;381.191589355468693|0.023870399221778|1|a4;388.180969238281307|5.034434143453836e-03|1|y4-H2O1;406.19293212890625|0.077795058488846|1|y4;409.1868896484375|9.757546707987784e-03|1|b4;419.228912353515625|0.016259100288153|1|GFIT;494.276397705078125|7.74024473503232e-03|1|a5;522.270751953125|4.66633727774024e-03|1|b5;555.2042236328125|5.48470439389348e-03|1|TPA-CO+A-H2O;574.1290283203125|0.124940365552902|1|DGS+A-NH3;595.32379150390625|3.793230978772044e-03|1|a6;605.305419921875|0.053294874727726|1|b6-H2O1;611.78912353515625|6.226244382560253e-03|2|y10+A-NH3-H3PO4;623.32086181640625|3.969323821365833e-03|1|b6;714.296142578125|5.123968236148357e-03|1|ITPA+A;953.459045410156364|9.65556874871254e-03|1|GFITPADGS-CO+A';1036.49462890625|0.026772383600473|1|y8+A-NH3-HPO3;1222.57861328125|5.397292785346508e-03|1|y10+A-NH3-H3PO4;1240.58251953125|6.098800804466009e-03|1|y10+A-NH3-HPO3;	605.238	AT-H2O1	617.104	A	gFgFITPADgSK	9	0.12494	1195.59	0.00896255	3.00896	3.58154	0.0026545	5.82055	0	0	35.1149	0.465375	6	1	5	0.0981132	12.4836	0.208618	16.1627	11.7436	10	0	0	265	1649	34.02	0	2.72768	0.924471	unique	0	0.35983	target	0	1
UV	S100	2	132675	18790.6	629.93	4.81207e-06	0	3	FGISEGM(Oxidation)VM(Oxidation)AAGPGGK	sp|P00959|SYM_ECOLI	644	659	0.289346	112.050445556640625|0.155033305287361|1|MI:C';115.086479187011719|0.033702038228512|1|AA-CO;120.080673217773438|1.0|1|a1;129.10211181640625|0.081636391580105|1|y1-H2O1;136.061660766601563|0.310417294502258|1|MI:A';143.117782592773438|0.264553904533386|1|GI-CO;147.112747192382813|0.056405186653137|1|y1;152.056610107421875|0.08250205218792|1|MI:G';171.112686157226563|0.152664706110954|1|GI;173.12835693359375|0.081319428980351|1|IS-CO;177.102005004882813|0.123450115323067|1|a2;187.107742309570313|0.02562809176743|1|y2-H3N1;189.086837768554688|0.03538965806365|1|SE-CO;201.123260498046875|0.065502591431141|1|IS;204.134002685546875|0.040704254060984|1|y2;205.096939086914034|0.2467041015625|1|b2;212.102630615234375|0.025745395570993|1|GPG;217.08184814453125|0.045004148036242|1|SE;254.149337768554688|0.013317327946424|1|VMA-C1H4O1S1;258.144500732421875|0.039283253252506|1|GIS;261.15582275390625|0.017427710816264|1|y3;269.124786376953125|0.012728955596685|1|GPGG;274.10260009765625|0.019336367025971|1|SEG;290.187774658203125|9.296217933297156e-03|1|a3;312.154815673828068|0.011826534755528|1|ISE-H2O1;318.1798095703125|0.041371382772923|1|b3;330.060302734375|0.026346011087298|1|MI:G-H2O;348.070220947265625|0.178704679012299|1|MI:G;358.208099365234375|0.111047990620136|1|y4;369.17584228515625|0.013504804112017|1|GISE-H2O1;387.201751708984375|0.035035874694586|1|b4-H2O1;397.218505859375|0.012141071259975|1|y5-H2O1;405.213134765625|0.025435628369451|1|b4;415.2296142578125|0.19319874048233|1|y5;486.266998291015625|0.115521438419819|1|y6;502.1934814453125|0.012567969039083|1|SEGMV-H2O1;534.25634765625|0.013116763904691|1|b5;538.25189208984375|0.011040274985135|1|b4+G'-H2O;557.303466796875|0.137548565864563|1|y7;630.29443359375|0.184433221817017|1|EGMVMAA-CO-C1H4O1S1;640.34161376953125|0.050690777599812|1|y8-C1H4O1S1;672.30322265625|0.014386740513146|1|GISEGMV-H2O1;739.40899658203125|0.039319489151239|1|y9-C1H4O1S1;802.29412841796875|0.019429976120591|1|EGMVMA+G';803.4061279296875|0.075987167656422|1|y9;932.432983398437614|0.016200687736273|1|y10-H2O1;989.455139160156364|0.029993696138263|1|y11-H2O1;991.456909179687614|0.013304594904184|1|b10-C1H4O1S1;1205.5211181640625|0.047481507062912|1|y13-H2O1;1375.6341552734375|0.014385594986379|1|y15-H2O1;	629.93	G	347.063	G	FgISEgMVMAAgPggK	14	0.01943	1539.71	0.00102601	1.00103	0.374111	0	2.034	0	0	33.6313	0.470829	3	1	7	0.103586	16.7508	0.211411	21.2062	16.7398	18	0	0	251	2078	10.4857	0	-0.289346	0.827285	unique	0	0.809754	target	2	1
UV	S100	2	132919	18824	661.289	5.4343e-06	0	3	STALLQSSYNYQER	sp|P23331|KITH_ECOLI	16	29	0.734866	112.050552368164063|0.615648090839386|1|MI:C';136.061782836914063|1.0|1|MI:A';136.07574462890625|0.517346978187561|1|iY;152.056594848632813|0.663795948028565|1|MI:G';171.076553344726563|0.133433625102043|1|b2-H2O1;173.092208862304716|0.093759752810001|1|TA;175.118667602539063|0.179528877139092|1|y1;189.087493896484375|0.10756129771471|1|b2;197.128677368164063|0.06166322901845|1|LQ-CO-H3N1;199.180633544921875|0.068026594817638|1|LL-CO;227.175537109375|0.077921688556671|1|LL;242.113510131835938|0.212881401181221|1|b3-H2O1;242.1494140625|0.079904042184353|1|LQ;260.124298095703125|0.203501343727112|1|b3;297.119384765625|0.069146268069744|1|b2+T'-H2O;304.1619873046875|0.06236369907856|1|y2;329.18292236328125|0.049522016197443|1|LQS;345.213653564453125|0.08021505177021|1|a4;348.070220947265625|0.08635152131319|1|MI:G;373.208190917968693|0.179353639483452|1|b4;432.218536376953125|0.09500677138567|1|y3;458.298095703125|0.035983636975288|1|a5;486.293792724609318|0.047192756086588|1|b5;532.21624755859375|0.043091967701912|1|SSYN-CO+T'-H2O;578.22344970703125|0.033939834684134|1|SSYN+T';706.2818603515625|0.064810380339623|1|QSSYN+T';721.3265380859375|0.051773518323898|1|y4+T';835.3653564453125|0.160609573125839|1|y5+T';998.43243408203125|0.103075869381428|1|y6+T';1172.5025634765625|0.231146112084389|1|y8+T';1300.5556640625|0.154188901185989|1|y9+T';	661.289	T	322.057	T	STALLQSSYNyQER	10	0.700794	1658.79	0.0535221	6.05352	1.7632	0	10.0229	0	0	33.7717	0.311188	6	3	4	0.0950226	11.7099	0.180179	16.1224	6.35145	15	0	0	221	1858	7.02939	0	-0.734866	1	unique	0	0.427327	target	0	1
UV	S100	2	133079	18846.1	695.608	5.60666e-06	0	3	M(Oxidation)TGLVKWFNADK	sp|P0A978|CSPG_ECOLI, sp|P36995|CSPB_ECOLI	5, 5	16, 16	0.566874	112.050369262695313|0.033890552818775|1|MI:C';120.080619812011719|0.011796942912042|1|iF;129.102127075195313|0.040877308696508|1|y1-H2O1;130.08612060546875|0.016006054356694|1|y1-H3N1;136.061630249023438|1.0|1|MI:A';147.112655639648438|0.036373015493155|1|y1;152.056381225585966|0.017243184149265|1|MI:G';157.096878051757813|0.012790695764124|1|a2-C1H4O1S1;171.112091064453125|4.821164533495903e-03|1|GL;185.09222412109375|5.355563480407e-03|1|b2-C1H4O1S1;213.159439086914034|3.462399356067181e-03|1|LV;221.095382690429688|0.014827705919743|1|a2;231.079681396484375|7.314445916563273e-03|1|b2-H2O1;244.1282958984375|5.70605369284749e-03|1|y2-H2O1;249.089736938476563|0.050601501017809|1|b2;262.13897705078125|0.023324213922024|1|y2;268.103973388671875|0.031999833881855|1|MI:G-HPO3;272.15997314453125|4.056469071656466e-03|1|TGL;288.100677490234375|3.950350917875767e-03|1|b3-H2O1;306.11187744140625|0.018094480037689|1|b3;310.13970947265625|2.325116889551282e-03|1|iW+G';327.202117919921875|4.840727895498276e-03|1|a4-C1H4O1S1;330.059051513671875|2.353658666834235e-03|1|MI:G-H2O;333.175689697265625|0.014344247058034|1|y3;348.069915771484375|0.017515270039439|1|MI:G;355.19781494140625|7.180924527347088e-03|1|b4-C1H4O1S1;371.226715087890625|3.076090477406979e-03|1|TGLV;373.190582275390682|6.027074530720711e-03|1|a4-H2O1;381.249420166015625|2.307700458914042e-03|1|GLVK-H3N1;391.2015380859375|0.023370502516627|1|a4;401.18609619140625|6.350083276629448e-03|1|b4-H2O1;419.195068359375|0.027094872668386|1|b4;426.271636962890625|3.003170946612954e-03|1|a5-C1H4O1S1;430.192413330078125|3.762305714190006e-03|1|y4-H3N1;447.218963623046875|0.027030242606997|1|y4;448.1824951171875|5.599076393991709e-03|1|FNAD;454.26568603515625|5.923558492213488e-03|1|b5-C1H4O1S1;490.26995849609375|4.290335811674595e-03|1|a5;500.254791259765625|4.676708951592445e-03|1|b5-H2O1;518.26318359375|0.010948760434985|1|b5;563.281494140625|4.464814905077219e-03|2|LVKWFNAD+G';594.288330078125|0.041331775486469|1|y5;646.3614501953125|3.697860985994339e-03|1|b6;652.291259765625|4.632917232811451e-03|1|b5+G'-NH3;780.37835693359375|4.832804203033447e-03|1|b6+G'-NH3;820.38995361328125|5.604663863778114e-03|2|[M+2H-H2O] G-NH3-H3PO4;880.38519287109375|7.137510925531387e-03|1|VKWF-CO+G;922.469116210937614|4.04221611097455e-03|1|LVKWFN+G'-NH3;950.459838867187614|3.195503959432244e-03|1|VKWFNA-CO+G-NH3-H3PO4;976.394470214843636|4.614528268575668e-03|1|b6+G-NH3;1125.557373046875|0.021522467955947|1|LVKWFNAD+G';	695.608	GG-H3N1	659.089	G	MTGLvKWFNADK	4	0.0441097	1424.71	0.00475222	2.00475	6.23667	0.000784749	6.10223	1.00189	0	35.0448	0.918152	5	2	5	0.109756	12.3326	0.111087	17.1044	11.6255	25	0	1	246	1378	6.71984	0	0.566874	0.919318	non-unique	0	0.321396	target	1	1
UV	S100	2	133308	18877.2	739.334	2.61032e-06	0	2	IADIYANCGITK	sp|P0A6K6|DEOB_ECOLI	260	271	2.28206	112.050445556640625|0.511638939380646|1|MI:C';129.1021728515625|0.128771021962166|1|y1-H2O1;130.086410522460938|0.046802245080471|1|y1-H3N1;136.06170654296875|0.554621815681458|1|MI:A';136.075546264648438|0.148711249232292|1|iY;147.112594604492188|0.09660778939724|1|y1;152.056488037109375|0.194375649094582|1|MI:G';157.133407592773438|0.371030420064926|1|a2;185.128341674804659|0.408523172140121|1|b2;201.123260498046875|0.239511534571648|1|DI-CO;229.118026733398438|0.324384301900864|1|DI;248.159927368164063|0.137477889657021|1|y2;249.16058349609375|0.069677077233791|1|IY-CO;272.160003662109375|0.037674605846405|1|a3;277.15521240234375|0.058711394667625|1|IY;300.154998779296875|1.0|1|b3;348.0706787109375|0.058121036738157|1|MI:G;361.2454833984375|0.024018073454499|1|y3;385.244323730468693|0.245568543672562|1|a4;413.238098144531307|0.050774335861206|1|b4;418.266632080078125|0.081737875938416|1|y4;463.219268798828068|0.087475568056107|1|DIYA;521.27532958984375|0.069577373564243|1|y5;534.25616455078125|0.047638356685638|1|ADIYA;548.30804443359375|0.046653386205435|1|a5;576.30194091796875|0.0318015627563|1|b5;605.238525390625|0.033956985920668|1|IYANCG-H3N1;618.2904052734375|0.023956080898643|1|y6-H3N1;622.26531982421875|0.029502661898732|1|IYANCG;635.31890869140625|0.16816645860672|1|y6;689.327392578125|0.028705254197121|1|y7-H3N1;706.3543701171875|0.36185610294342|1|y7;723.317138671875|0.04236001521349|1|YANCGIT;813.32568359375|0.054646380245686|1|y6+C5H9O6P-H2O;833.35205078125|0.030278880149126|1|DIYANCGI-H3N1;852.39581298828125|0.026325238868594|1|y8-H3N1;869.417724609375|0.896317303180695|1|y8;884.35687255859375|0.151440531015396|1|y7+C5H9O6P-H2O;982.5029296875|0.149986997246742|1|y9;1047.4208984375|0.238995462656021|1|y8+C5H9O6P-H2O;1097.5283203125|0.472944170236588|1|y10;1160.4998779296875|0.037032775580883|1|y9+C5H9O6P-H2O;1168.5673828125|0.196722850203514|1|y11;1275.5303955078125|0.081692293286324|1|y10+C5H9O6P-H2O;1281.65234375|0.231142178177834|1|[M+H];	739.336	d	196.014	d	IADIYAnCGITK	6	0.563807	1280.64	0.049301	5.0493	2.94803	0	10.5072	0	1.02021	64.4938	1.03853	10	5	11	0.313131	30.859	0.506391	31.4732	25.6244	6	0	0	99	832	3.93708	0	-2.28206	1	unique	0	2.16295	target	0	1
UV	S100	2	133750	18937.9	624.255	5.57333e-06	0	3	FGISEGM(Oxidation)VM(Oxidation)AAGPGGK	sp|P00959|SYM_ECOLI	644	659	0.0658848	101.070793151855469|0.08720126003027|1|AG-CO;112.050506591796875|0.34518638253212|1|MI:C';115.086418151855469|0.178153589367867|1|AA-CO;120.080726623535156|0.737190365791321|1|a1;129.102294921875|0.137166187167168|1|y1-H2O1;136.0616455078125|0.684279441833496|1|MI:A';143.11761474609375|0.085891738533974|1|GI-CO;147.11273193359375|0.105232492089272|1|y1;152.056610107421875|0.672926425933838|1|MI:G';171.113143920898438|0.063102193176746|1|GI;177.102142333984375|0.076279245316982|1|a2;183.033309936523438|0.128475800156593|1|iM+G'-NH3;187.10784912109375|0.084814876317978|1|y2-H3N1;201.123291015625|0.144918233156204|1|IS;205.0972900390625|0.224165797233582|1|b2;212.102508544921875|0.048654045909643|1|GPG;217.082000732421875|0.062676064670086|1|SE;312.155792236328125|0.029783705249429|1|ISE-H2O1;318.181396484375|0.085165478289127|1|b3;358.20880126953125|0.141160219907761|1|y4;369.174957275390682|0.03664243966341|1|GISE-H2O1;405.178009033203125|0.034542459994555|1|EGMV-CO;415.23052978515625|0.216271176934242|1|y5;486.265380859375|0.132276400923729|1|y6;539.29144287109375|0.031108254566789|1|y7-H2O1;557.30364990234375|0.219689160585403|1|y7;573.26885986328125|0.037142384797335|1|b6-H2O1;640.337890625|0.041457742452621|1|y8-C1H4O1S1;704.3389892578125|0.214715749025345|1|y8;739.40802001953125|0.064212881028652|1|y9-C1H4O1S1;803.409912109375|0.212097957730293|1|y9;1159.5477294921875|0.032327760010958|1|y13-C1H4O1S1;	624.255	G-H3N1	330.037	G	FGISEGmVmAAGPGGK	8	0.128476	1539.71	0	0	6.50306	0.00928974	1.35631	0	0	21.9494	0.405477	0	0	6	0.104575	11.1247	0.180242	16.171	11.1247	15	0	0	153	1834	2.36871	0	0.0658848	0.680904	unique	0	0.341878	target	2	1
UV	S100	2	134164	18994.9	773.647	0.00204668	0	3	DVFVHFSAIQNDGYK	sp|P0A9X9|CSPA_ECOLI	29	43	4.96062	110.071144104003906|0.034354485571384|1|iH;112.050376892089844|8.597130887210369e-03|1|MI:C';120.080612182617188|0.042959492653608|1|iF;129.102035522460938|0.017222907394171|1|y1-H2O1;130.086029052734375|7.010456174612045e-03|1|y1-H3N1;136.0615234375|1.0|1|MI:A';147.112579345703125|0.019525738433003|1|y1;152.056488037109375|1.805533072911203e-03|1|MI:G';187.107498168945313|0.019766328856349|1|a2;209.139389038085966|1.662111608311534e-03|1|VH-CO;215.102264404296875|0.030680263414979|1|b2;219.148590087890625|4.660150036215782e-03|1|VF-CO;225.123260498046875|9.862874867394568e-04|1|IQ-H3N1;237.134414672851563|5.632012616842985e-03|1|VH;242.149917602539063|1.282221172004938e-03|1|IQ;247.143630981445313|2.794354222714901e-03|1|VF;257.138702392578125|1.811458263546228e-03|1|HF-CO;285.133636474609375|3.747128648683429e-03|1|HF;340.12457275390625|2.170974621549249e-03|1|QND-H2O1;344.16229248046875|7.927481201477349e-04|1|b3-H2O1;348.069915771484375|0.043760128319263|1|MI:G;362.170623779296875|0.050231222063303|1|b3;384.203033447265625|6.616399623453617e-03|1|FVH;400.1624755859375|8.373981690965593e-04|1|FSA+C'-NH3;426.106262207031307|9.068169165402653e-04|1|iY+C-NH3;433.244140625|2.185104181990027e-03|1|a4;443.2059326171875|7.243321742862463e-04|1|HFSA;453.207794189453125|2.459258772432804e-03|1|IQND-H2O1;461.238861083984375|9.805433452129364e-03|1|b4;471.233215332031307|1.074049388989806e-03|1|VHFS;483.271575927734375|7.574507617391646e-04|1|VFVH;487.229888916015625|1.789052621461451e-03|1|FSA-CO+C-H3PO4;505.24127197265625|3.04784276522696e-03|1|FSA-CO+C-HPO3;511.265289306640625|1.401446643285453e-03|1|SAIQ+C';522.2664794921875|0.036918710917234|1|AIQ+C-H3PO4;531.26861572265625|7.717395201325417e-04|1|FVHF;553.27581787109375|2.717213006690145e-03|1|AIQNDG-CO-H2O1;556.2872314453125|8.021275280043483e-04|1|HFSAI;570.30303955078125|0.012358196079731|1|a5;598.2974853515625|0.03125511482358|1|b5;684.34368896484375|1.371488207951188e-03|1|HFSAIQ;717.36822509765625|3.297004383057356e-03|1|a6;745.365234375|8.580689318478108e-03|1|b6;767.3978271484375|8.915149956010282e-04|1|HFSAIQ-CO+C';774.37957763671875|5.832419265061617e-03|1|FSAIQ+C-HPO3;832.400634765625|3.626487450674176e-03|1|b7;868.42987060546875|5.691610742360354e-03|2|y14+C';885.425720214843636|4.274946171790361e-03|1|HFSAIQND-CO;1016.52197265625|6.234141997992992e-03|1|b9;1023.392944335937614|1.165940542705357e-03|1|AIQNDGY-CO+C-H2O;1051.3896484375|4.387190099805594e-03|1|AIQNDGY+C-H2O;1121.3995361328125|1.82899518404156e-03|1|SAIQNDGY+C-NH3-H2O;1138.421142578125|1.258246251381934e-03|1|SAIQNDGY+C-H2O;1144.5760498046875|4.988693166524172e-03|1|b10;1180.572021484375|2.350041875615716e-03|1|a9+C-NH3-H3PO4;1373.656494140625|1.612356165423989e-03|1|b12;1376.563232421875|1.271675806492567e-03|1|VHFSAIQNDG+C;	773.643	CC-H3N1	579.077	C	DVFVHFSAiQNDGYK	8	0.0424718	1738.83	0.0025219	1.00252	1.5104	0.000284382	3.07009	0	0	35.3618	0.432419	0	1	6	0.0892857	16.1737	0.0910735	12.0665	16.1657	31	0	0	280	1526	24.8915	0	4.96062	0.995784	unique	0	0.165375	target	0	1
UV	S100	2	134221	19002.6	759.65	1.95997e-06	0	3	DVFVHFSAIQGNGFK	sp|P0A9Y6|CSPC_ECOLI	28	42	2.46026	110.071197509765625|0.023186357691884|1|iH;112.050369262695313|1.0|1|MI:C';120.080665588378906|0.028300538659096|1|iF;127.050193786621094|3.282657591626048e-03|1|GN-CO-H3N1;129.102005004882813|0.01213110703975|1|y1-H2O1;130.085906982421875|4.413740243762732e-03|1|y1-H3N1;136.061660766601563|0.047298230230808|1|MI:A';147.11260986328125|0.014573720283806|1|y1;152.056564331054688|0.039047207683325|1|MI:G';187.107696533203125|7.950265891849995e-03|1|a2;197.12884521484375|3.404356772080064e-03|1|IQ-CO-H3N1;215.102310180664063|0.014074395410717|1|b2;219.148757934570313|2.481130184605718e-03|1|VF-CO;237.13409423828125|3.445819718763232e-03|1|VH;294.1810302734375|5.316159222275019e-03|1|y2;305.052642822265625|0.016559032723308|1|MI:T-H2O;311.171630859375|1.474991091527045e-03|1|iK+C-NH3-HPO3;331.1402587890625|1.566270017065108e-03|1|GNGF-CO-H3N1;340.12542724609375|2.075101248919964e-03|1|QGNG-H3N1;348.069671630859375|3.963617607951164e-03|1|MI:G;351.2030029296875|8.559365756809711e-03|1|y3;362.1707763671875|0.031084723770618|1|b3;384.202392578125|4.281267989426851e-03|1|FVH;396.189758300781307|2.261718735098839e-03|1|IQGN-H3N1;461.237884521484375|7.519723381847143e-03|1|b4;465.24505615234375|4.391568712890148e-03|1|y4;522.2669677734375|0.015780942514539|1|y5;570.30230712890625|3.95794864743948e-03|1|a5;598.29876708984375|0.020142333582044|1|b5;601.3017578125|1.73955294303596e-03|1|FSAI-CO+C-NH3-HPO3;603.30511474609375|0.016926119104028|2|y11;633.29962158203125|4.631113260984421e-03|1|y6-H3N1;650.32568359375|0.015241572633386|1|y6;652.83905029296875|9.244751185178757e-03|2|y12;717.37255859375|4.443191457539797e-03|1|a6;726.374755859375|7.023211568593979e-03|2|y13;727.357666015625|2.942780265584588e-03|1|b6-H2O1;730.352478027343636|6.785342935472727e-03|1|FSAIQGNG-CO-H3N1;745.36932373046875|0.010550675913692|1|b6;763.41082763671875|0.010974962264299|1|y7;766.386779785156364|0.013492638245225|2|y12+C-HPO3;775.913330078125|2.924325177446008e-03|2|y14;824.418212890625|8.701780810952187e-03|2|[M+2H-H2O];832.397399902343636|2.80890497379005e-03|1|b7;833.42138671875|0.105059221386909|2|[M+2H];871.41375732421875|2.772074425593019e-03|1|FVHFSA-CO+C-NH3-HPO3;885.425842285156364|4.261203110218048e-03|1|b8-H2O1;903.43896484375|6.442468147724867e-03|1|b8;912.431518554687614|5.816638004034758e-03|1|HFSAIQGNG;921.478637695312386|0.029666500166059|1|y9;923.482360839843636|1.793656498193741e-03|1|VHFSAIQG-CO+C';1068.544921875|0.025725180283189|1|y10;1098.546630859375|1.942648668773472e-03|1|FVHFSAIQG+C';1144.5767822265625|4.882776644080877e-03|1|b10;1148.5689697265625|8.388175629079342e-03|1|y9+C-HPO3;1188.5850830078125|2.291691722348332e-03|1|y11-H3N1;1205.603759765625|0.017078436911106|1|y11;1304.672607421875|4.421854857355356e-03|1|y12;1315.6466064453125|2.710295841097832e-03|1|b12;1320.5570068359375|1.820604084059596e-03|1|HFSAIQGNGF-CO+C-H2O;1451.7491455078125|2.970403991639614e-03|1|y13;1519.7237548828125|2.101603429764509e-03|1|b14;1647.8232421875|4.162523429840803e-03|1|[M+H-H2O];1648.8095703125|0.01105990819633|1|[M+H-NH3];1665.8370361328125|0.036836665123701|1|[M+H];	759.652	CT	611.103	C	DVFvHFSAIQGNGFK	3	0.0182074	1664.83	0.00781604	2.00782	0.567457	0.000477522	4.08209	0	5.05368	87.9778	1.00716	4	1	7	0.14375	40.435	0.178842	38.108	39.718	29	0	0	320	1909	27.9279	0	-2.46026	1	unique	0	2.56266	target	0	1
UV	S100	2	134248	19006.4	773.647	5.60372e-06	0	3	DVFVHFSAIQNDGYK	sp|P0A9X9|CSPA_ECOLI	29	43	4.18507	112.050285339355469|4.306693095713854e-03|1|MI:C';120.080558776855469|0.047479405999184|1|iF;129.101959228515625|0.013261738233268|1|y1-H2O1;130.085983276367188|8.123984560370445e-03|1|y1-H3N1;136.06146240234375|1.0|1|MI:A';147.112564086914034|0.017526367679238|1|y1;187.107330322265625|0.020440114662051|1|a2;209.138946533203125|2.704010577872396e-03|1|VH-CO;215.102142333984375|0.032877523452044|1|b2;219.14892578125|4.329876508563757e-03|1|VF-CO;225.123428344726563|1.285896985791624e-03|1|IQ-H3N1;237.134262084960938|6.853044498711824e-03|1|VH;242.148727416992188|1.24129222240299e-03|1|IQ;247.143356323242188|3.141531022265553e-03|1|VF;257.138824462890625|2.468094229698181e-03|1|HF-CO;285.13385009765625|6.293931044638157e-03|1|HF;340.124053955078125|1.461650594137609e-03|1|QND-H2O1;348.06982421875|0.052739780396223|1|MI:G;362.170562744140625|0.057741604745388|1|b3;372.164459228515625|1.504610874690115e-03|1|HFS;384.202606201171932|7.850158959627152e-03|1|FVH;400.162200927734375|5.417513893917203e-04|1|FSA+C'-NH3;429.210662841796875|6.254981853999197e-04|1|VF-CO+C-NH3-HPO3;433.242431640625|2.822599839419127e-03|1|a4;461.238311767578125|0.013474869541824|1|b4;483.271484375|8.05883202701807e-04|1|VFVH;487.231658935546875|1.765526831150055e-03|1|FSA-CO+C-H3PO4;503.2777099609375|7.020031334832311e-04|1|FVHF-CO;505.24066162109375|2.124168677255511e-03|1|FSA-CO+C-HPO3;522.26605224609375|0.033744864165783|1|AIQ+C-H3PO4;531.2696533203125|9.520493331365289e-04|1|FVHF;542.27142333984375|6.950714741833508e-04|1|VHFSA;553.27569580078125|1.995487837120891e-03|1|AIQNDG-CO-H2O1;556.287841796875|2.404917031526566e-03|1|HFSAI;570.30303955078125|0.010160639882088|1|a5;580.28057861328125|1.763922045938671e-03|1|SAIQN-CO+C'-NH3;598.297607421875|0.034672442823648|1|b5;642.31158447265625|7.990248850546777e-04|1|FVHF+C';655.3551025390625|1.276806695386767e-03|1|VHFSAI;658.33349609375|8.304432849399745e-04|1|FSAIQ+C';684.345703125|2.965898253023624e-03|1|HFSAIQ;689.3404541015625|9.550648392178118e-04|1|FVHFSA;745.365295410156364|0.015569237992167|1|b6;773.64801025390625|3.915195818990469e-03|3|[M+3H+CC-H3N1];802.42352294921875|1.233655726537108e-03|1|FVHFSAI;814.383728027343636|1.683813403360546e-03|1|b7-H2O1;832.39862060546875|6.520140450447798e-03|1|b7;859.423767089843636|2.96126096509397e-03|2|y14+C'-H2O;862.322998046875|1.67327537201345e-03|1|FVHFS-CO+C-NH3-H2O;885.42425537109375|7.005144376307726e-03|1|HFSAIQND-CO;903.440185546875|9.750550612807274e-03|1|b8;979.414306640625|1.209074049256742e-03|1|FSAIQNDGY-H3N1;988.525390625|1.260322635062039e-03|1|a9;1016.51824951171875|0.011352801695466|1|b9;1051.39013671875|4.813618957996368e-03|1|AIQNDGY+C-H2O;1069.4033203125|1.143442234024405e-03|1|AIQNDGY+C;1144.5787353515625|8.104530163109303e-03|1|b10;	773.643	CC-H3N1	579.077	C	DVFVHFSAiQNDGYK	8	0.0397019	1738.83	0.000921912	1.00092	2.4815	0	2.05163	0	0	32.0323	0.647855	0	1	9	0.0878661	16.1998	0.0911291	12.0763	16.1968	28	0	0	239	1548	19.1812	0	4.18507	1	unique	0	0.323204	target	0	1
UV	S100	2	134290	19012	759.651	1.58979e-06	0	3	DVFVHFSAIQGNGFK	sp|P0A9Y6|CSPC_ECOLI	28	42	1.2755	110.071144104003906|0.022489914670587|1|iH;112.050331115722656|1.0|1|MI:C';120.080604553222656|0.028870629146695|1|iF;127.049980163574219|2.169804181903601e-03|1|GN-CO-H3N1;129.10198974609375|0.011211570352316|1|y1-H2O1;130.086029052734375|5.305515136569738e-03|1|y1-H3N1;136.0616455078125|0.032440036535263|1|MI:A';147.11260986328125|0.012928769923747|1|y1;152.056503295898438|0.020074447616935|1|MI:G';187.107635498046875|7.528540678322315e-03|1|a2;215.102279663085966|0.014618935994804|1|b2;219.148773193359347|2.255952218547463e-03|1|VF-CO;237.134429931640653|2.232144121080637e-03|1|VH;254.148696899414034|1.468759845010936e-03|1|IQG-CO-H3N1;257.139556884765625|1.87468552030623e-03|1|HF-CO;283.10382080078125|1.822877675294876e-03|1|QGN-H3N1;285.13433837890625|3.134818281978369e-03|1|HF;294.180999755859375|5.28667401522398e-03|1|y2;305.052764892578125|0.014791024848819|1|MI:T-H2O;311.17041015625|1.508423243649304e-03|1|iK+C-NH3-HPO3;315.130218505859375|2.71733058616519e-03|1|a1+C-HPO3;331.138427734375|2.143398858606815e-03|1|GNGF-CO-H3N1;348.069549560546875|2.554323757067323e-03|1|MI:G;351.20269775390625|0.010780964046717|1|y3;357.151641845703125|1.561431447044015e-03|1|QGNG;362.170928955078125|0.032102562487125|1|b3;384.202331542968693|3.349038539454341e-03|1|FVH;400.2166748046875|1.457903184928e-03|1|SAIQ;414.20013427734375|2.237128559499979e-03|1|a2+C-HPO3;433.244537353515625|1.285960315726697e-03|1|a4;461.240142822265625|7.935539819300175e-03|1|b4;465.24365234375|3.835577750578523e-03|1|y4;483.26458740234375|1.429768744856119e-03|1|SAIQ-CO+C';505.240905761718693|2.138728043064475e-03|1|y5-H3N1;522.266845703125|0.01729927957058|1|y5;554.23870849609375|1.586506143212318e-03|1|HFS-CO+C-NH3-HPO3;570.30352783203125|5.419089924544096e-03|1|a5;594.29736328125|1.575295231305063e-03|1|IQGN-CO+C-H3PO4;598.29803466796875|0.022077150642872|1|b5;603.3037109375|0.010636603459716|2|y11;632.311767578125|3.555659670382738e-03|1|y6-H2O1;633.29541015625|6.85069290921092e-03|1|y6-H3N1;650.325439453125|0.018288331106305|1|y6;652.8385009765625|7.65795586630702e-03|2|y12;706.3394775390625|3.31432418897748e-03|2|b11+C-NH3-HPO3;717.37127685546875|3.028856823220849e-03|1|a6;726.37530517578125|9.420457296073437e-03|2|y13;730.352600097656364|7.699546404182911e-03|1|FSAIQGNG-CO-H3N1;745.368103027343636|0.011096845380962|1|b6;763.40936279296875|8.063246496021748e-03|1|y7;766.38507080078125|0.01218677777797|2|y12+C-HPO3;832.39508056640625|5.751869175583124e-03|1|b7;833.420959472656364|0.036276619881392|2|[M+2H];856.40838623046875|1.922056428156793e-03|1|b6+C';888.4320068359375|2.138070063665509e-03|1|FVHFSA-CO+C-HPO3;912.427490234375|3.414058592170477e-03|1|HFSAIQGNG;921.479736328125|0.025306148454547|1|y9;923.47906494140625|3.341832663863897e-03|1|VHFSAIQG-CO+C';940.463500976562386|2.814145293086767e-03|1|HFSAIQG-CO+C-HPO3;1016.523559570312386|7.365765515714884e-03|1|b9;1051.5230712890625|1.847566454671323e-03|1|y10-H3N1;1068.5474853515625|0.02355027012527|1|y10;1131.5458984375|1.578082796186209e-03|1|y9+C-NH3-HPO3;1142.55126953125|1.764858257956803e-03|1|HFSAIQGNGF-CO+C';1144.5789794921875|4.262211732566357e-03|1|b10;1148.569580078125|9.865788742899897e-03|1|y9+C-HPO3;1188.5771484375|2.136260969564319e-03|1|y11-H3N1;1205.6055908203125|0.020358381792903|1|y11;1270.619384765625|1.764039741829038e-03|1|a12-H3N1;1304.6702880859375|3.83656146004796e-03|1|y12;1315.648193359375|1.703207264654338e-03|1|b12;1372.65771484375|1.751901814714074e-03|1|b13;1411.6622314453125|2.664947183802724e-03|1|b11+C-NH3-HPO3;1451.7427978515625|3.494382137432694e-03|1|y13;1519.7384033203125|2.21361662261188e-03|1|b14;1665.838623046875|0.036817044019699|1|[M+H];	759.652	CT	611.103	C	DVFvHFSAIQGNGFK	3	0.0143248	1664.83	0.00736059	3.00736	1.99895	0.000529078	8.40106	0	2.02564	89.5213	0.93631	5	1	7	0.15625	42.3438	0.161043	38.1157	40.9368	33	0	0	320	1929	34.328	0	-1.2755	1	unique	0	2.79017	target	0	1
UV	S100	2	134332	19017.8	773.645	5.63257e-06	0	3	DVFVHFSAIQNDGYK	sp|P0A9X9|CSPA_ECOLI	29	43	2.63397	110.0711669921875|0.032862134277821|1|iH;112.050392150878906|1.088790595531464e-03|1|MI:C';120.080635070800781|0.041978120803833|1|iF;129.102081298828125|0.010986558161676|1|y1-H2O1;130.08599853515625|6.993514019995928e-03|1|y1-H3N1;136.061508178710938|1.0|1|MI:A';147.11260986328125|0.017214464023709|1|y1;169.09771728515625|9.30897891521454e-04|1|a2-H2O1;187.107437133789063|0.018821021541953|1|a2;209.139358520507813|1.971492310985923e-03|1|VH-CO;215.102249145507813|0.033865753561258|1|b2;219.148818969726563|5.430395714938641e-03|1|VF-CO;225.123367309570313|1.516734366305172e-03|1|IQ-H3N1;237.1343994140625|7.506387773901224e-03|1|VH;242.149627685546875|8.394335745833814e-04|1|IQ;247.143707275390625|2.866942202672362e-03|1|VF;257.139251708984375|3.249122062698007e-03|1|HF-CO;285.13458251953125|6.039174273610115e-03|1|HF;340.125152587890625|1.711890217848122e-03|1|QND-H2O1;344.158935546875|9.127224329859018e-04|1|b3-H2O1;348.0699462890625|0.054250061511993|1|MI:G;362.170562744140625|0.064609177410603|1|b3;372.166168212890625|1.184639637358487e-03|1|HFS;384.202484130859375|7.002108264714479e-03|1|FVH;429.212677001953125|8.213150431402028e-04|1|VF-CO+C-NH3-HPO3;433.245147705078125|3.135382197797298e-03|1|a4;443.202880859375|1.242543919943273e-03|1|HFSA;461.2388916015625|0.013284672051668|1|b4;487.23101806640625|1.19489012286067e-03|1|FSA-CO+C-H3PO4;505.240478515625|3.151130164042115e-03|1|FSA-CO+C-HPO3;522.2666015625|0.030953774228692|1|AIQ+C-H3PO4;531.2713623046875|1.401233254000545e-03|1|FVHF;553.276123046875|2.318596700206399e-03|1|AIQNDG-CO-H2O1;556.2879638671875|2.693170681595802e-03|1|HFSAI;570.303466796875|0.01181928627193|1|a5;581.27105712890625|1.434821402654052e-03|1|AIQNDG-H2O1;598.29791259765625|0.036446187645197|1|b5;684.346923828125|1.139632775448263e-03|1|HFSAIQ;689.338623046875|8.953814976848662e-04|1|FVHFSA;745.36602783203125|0.017647933214903|1|b6;773.64666748046875|4.406257066875696e-03|3|[M+3H+CC-H3N1];802.42230224609375|9.87767707556486e-04|1|FVHFSAI;814.388732910156364|3.405538853257895e-03|1|b7-H2O1;832.3970947265625|6.594098173081875e-03|1|b7;859.4281005859375|3.246515756472945e-03|2|y14+C'-H2O;885.4228515625|8.352302946150303e-03|1|HFSAIQND-CO;903.43878173828125|8.910982869565487e-03|1|b8;968.384826660156364|1.098073902539909e-03|1|FSAIQN+C;988.51953125|2.81517650000751e-03|1|a9;1016.52264404296875|0.010092241689563|1|b9;1051.3892822265625|5.241991020739079e-03|1|AIQNDGY+C-H2O;1059.4901123046875|1.72027968801558e-03|1|b7+C-HPO3;1069.4034423828125|1.804134459234774e-03|1|AIQNDGY+C;1138.42724609375|1.257892814464867e-03|1|SAIQNDGY+C-H2O;1144.5771484375|6.459124386310577e-03|1|b10;	773.643	CC-H3N1	579.077	C	DVFVHFSAiQNDGYK	8	0.0379999	1738.83	0.00162298	2.00162	1.60402	0	3.07009	0	0	35.3618	0.648331	6	1	9	0.0892857	16.2094	0.10833	13.0839	16.2044	28	0	0	280	1417	13.6907	0	2.63397	0.999482	unique	0	0.305469	target	0	1
UV	S100	2	134390	19025.5	759.65	4.64362e-06	0	3	DVFVHFSAIQGNGFK	sp|P0A9Y6|CSPC_ECOLI	28	42	1.9337	110.0712890625|0.037635736167431|1|iH;112.050468444824219|1.0|1|MI:C';120.080856323242188|0.053291078656912|1|iF;129.102218627929688|0.050937253981829|1|y1-H2O1;136.061676025390625|0.283714264631271|1|MI:A';147.112884521484375|0.03226064145565|1|y1;152.056564331054688|0.114691808819771|1|MI:G';187.107376098632813|0.024021744728088|1|a2;215.102462768554688|0.022119104862213|1|b2;251.149581909179688|0.010595775209367|1|AI-CO+C'-NH3;296.160491943359375|0.010546945035458|1|AIQ-H3N1;305.05242919921875|0.016526967287064|1|MI:T-H2O;311.17010498046875|8.976384997367859e-03|1|iK+C-NH3-HPO3;315.13006591796875|0.02050444111228|1|a1+C-HPO3;339.167266845703125|0.010693538933992|1|y1+C-NH3-H3PO4;348.0706787109375|0.035229548811913|1|MI:G;351.203643798828068|0.01852366514504|1|y3;362.170074462890625|0.0392761901021|1|b3;383.19140625|0.010962165892124|1|SAIQ-H3N1;522.2685546875|0.016153201460838|1|y5;598.30126953125|0.021130556240678|1|b5;650.3231201171875|0.018375487998128|1|y6;711.33282470703125|0.011252713389695|1|FVHFS+C'-H2O;731.351501464843636|0.013244840316474|1|y5+C-H3PO4;741.383728027343636|9.632598608732224e-03|1|VFVHF+C';745.364013671875|0.012168086133897|1|b6;763.4097900390625|0.012428636662662|1|y7;833.42303466796875|0.034289497882128|2|[M+2H];921.478515625|0.02386424690485|1|y9;1068.5438232421875|0.01238592620939|1|y10;1205.5994873046875|0.031353607773781|1|y11;1665.8409423828125|0.040606912225485|1|[M+H];	759.652	CT	611.103	C	DVFVHFSAIQGNGFk	14	0.0329148	1664.83	0.00666797	1.00667	5.99378	0.0038573	3.07009	0	2.0148	40.1651	0.359772	0	1	3	0.0824373	14.0659	0.103295	21.0628	14.0327	38	0	0	279	1890	9.11897	0	-1.9337	1	unique	0	0.913283	target	0	1
UV	S100	2	134416	19029.2	773.646	5.3593e-06	0	3	DVFVHFSAIQNDGYK	sp|P0A9X9|CSPA_ECOLI	29	43	3.79729	112.050491333007813|2.737680915743113e-03|1|MI:C';120.080574035644531|0.042719196528196|1|iF;129.10198974609375|0.012487447820604|1|y1-H2O1;130.085983276367188|6.824729032814503e-03|1|y1-H3N1;136.061492919921875|1.0|1|MI:A';147.112564086914034|0.017470676451921|1|y1;152.056015014648438|1.498887781053782e-03|1|MI:G';187.107437133789063|0.018811102956533|1|a2;209.139724731445313|1.992555102333427e-03|1|VH-CO;215.102142333984375|0.031840115785599|1|b2;219.148757934570313|4.913972690701485e-03|1|VF-CO;237.13397216796875|7.525530178099871e-03|1|VH;242.149658203125|1.266159815713763e-03|1|IQ;247.143646240234375|2.954046009108424e-03|1|VF;257.1390380859375|2.831034595146775e-03|1|HF-CO;285.13385009765625|5.830435547977686e-03|1|HF;316.167083740234375|7.641316624358296e-04|1|a3-H2O1;334.175201416015625|7.077397895045578e-04|1|a3;340.12481689453125|1.53356499504298e-03|1|QND-H2O1;348.069854736328125|0.050558540970087|1|MI:G;362.170593261718693|0.059912919998169|1|b3;372.16461181640625|9.919052245095372e-04|1|HFS;384.20263671875|7.420448586344719e-03|1|FVH;429.212493896484375|2.153875539079309e-03|1|VF-CO+C-NH3-HPO3;433.24365234375|3.579371841624379e-03|1|a4;443.204132080078125|1.006621751002967e-03|1|HFSA;461.23876953125|0.013507703319192|1|b4;483.271942138671875|1.222820370458066e-03|1|VFVH;487.2305908203125|1.365955919027329e-03|1|FSA-CO+C-H3PO4;505.240081787109375|3.620798233896494e-03|1|FSA-CO+C-HPO3;511.265380859375|1.50142190977931e-03|1|SAIQ+C';522.26666259765625|0.030436001718044|1|AIQ+C-H3PO4;531.27081298828125|1.641686190851033e-03|1|FVHF;553.27496337890625|3.237501485273242e-03|1|AIQNDG-CO-H2O1;556.28765869140625|2.125475089997053e-03|1|HFSAI;570.302978515625|0.011067400686443|1|a5;580.2869873046875|1.243547303602099e-03|1|b5-H2O1;598.297607421875|0.033612016588449|1|b5;655.35711669921875|8.403438841924071e-04|1|VHFSAI;684.34869384765625|2.335016615688801e-03|1|HFSAIQ;694.32220458984375|1.551850815303624e-03|1|SAIQND-CO+C'-H2O;745.36541748046875|0.016095152124763|1|b6;773.6470947265625|2.803112845867872e-03|3|[M+3H+CC-H3N1];802.4210205078125|2.294671488925815e-03|1|FVHFSAI;814.38848876953125|3.040083218365908e-03|1|b7-H2O1;832.39892578125|7.348272483795881e-03|1|b7;859.426818847656364|2.601191867142916e-03|2|y14+C'-H2O;885.426513671875|7.248943671584129e-03|1|HFSAIQND-CO;903.43927001953125|9.68796294182539e-03|1|b8;968.391235351562386|1.100807916373014e-03|1|FSAIQN+C;988.522216796875|2.902890788391233e-03|1|a9;1016.51922607421875|9.742795489728453e-03|1|b9;1051.3876953125|4.276026505976915e-03|1|AIQNDGY+C-H2O;1069.4007568359375|1.347652752883732e-03|1|AIQNDGY+C;1144.5777587890625|7.103406358510256e-03|1|b10;1180.578857421875|8.597245905548334e-04|1|a9+C-NH3-H3PO4;	773.643	CC-H3N1	579.077	C	DVFVHFSAiQNDGYK	8	0.0369194	1738.83	0.00110304	1.0011	1.06943	0	3.07009	0	0	35.3618	0.648	0	1	9	0.0892857	17.8106	0.0922895	12.0787	17.8072	31	0	0	280	1551	14.1742	0	3.79729	1	unique	0	0.473423	target	0	1
UV	S100	2	134473	19036.9	618.923	4.9446e-06	0	3	FGISEGM(Oxidation)VM(Oxidation)AAGPGGK	sp|P00959|SYM_ECOLI	644	659	1.13641	101.070938110351563|0.078644871711731|1|AG-CO;112.050445556640625|0.270193427801132|1|MI:C';115.086593627929702|0.13642443716526|1|AA-CO;120.080665588378906|0.689508438110352|1|a1;129.10198974609375|0.174249708652496|1|y1-H2O1;130.086318969726563|0.068184331059456|1|y1-H3N1;136.06170654296875|0.533431351184845|1|MI:A';143.11767578125|0.059834163635969|1|GI-CO;147.112655639648438|0.120000377297401|1|y1;152.056777954101563|0.235813796520233|1|MI:G';173.128341674804659|0.07657054066658|1|IS-CO;177.102142333984375|0.06069727987051|1|a2;183.112579345703125|0.042163018137217|1|IS-H2O1;187.107803344726563|0.06827686727047|1|y2-H3N1;199.071151733398438|0.048675537109375|1|SE-H2O1;201.123092651367188|0.149508148431778|1|IS;204.134063720703125|0.058012120425701|1|y2;205.096923828125|0.177732065320015|1|b2;217.08197021484375|0.055732313543558|1|SE;256.09149169921875|0.024512449279428|1|SEG-H2O1;258.143798828125|0.024448839947581|1|GIS;274.102691650390625|0.033532500267029|1|SEG;290.185150146484375|0.022414915263653|1|a3;318.18121337890625|0.048820879310369|1|b3;348.06903076171875|0.029899079352617|1|MI:G;358.20794677734375|0.07958822697401|1|y4;415.230224609375|0.122961454093456|1|y5;486.267120361328125|0.073835983872414|1|y6;557.30242919921875|0.14211593568325|1|y7;640.3380126953125|0.052085563540459|1|y8-C1H4O1S1;704.342529296875|0.10985454171896|1|y8;739.40863037109375|0.066725879907608|1|y9-C1H4O1S1;803.40789794921875|0.13228502869606|1|y9;	618.923	A-H3N1	314.042	A	FGISEGMVMAAGPGGK	-1	0	1539.71	0	0	6.50306	0	1.57427	0	0	28.6698	0.403277	0	0	6	0.125926	14.1325	0.148698	18.1367	14.1325	25	0	0	135	2045	2.84456	0	-1.13641	0.651197	unique	0	0.728298	target	2	1
UV	S100	2	134501	19040.8	773.646	5.39635e-06	0	3	DVFVHFSAIQNDGYK	sp|P0A9X9|CSPA_ECOLI	29	43	3.53878	110.071151733398438|0.035624705255032|1|iH;112.050346374511719|9.666869416832924e-03|1|MI:C';120.080619812011719|0.049094758927822|1|iF;129.102005004882813|0.014217077754438|1|y1-H2O1;130.086013793945313|8.48464947193861e-03|1|y1-H3N1;136.0615234375|1.0|1|MI:A';147.112655639648438|0.018520172685385|1|y1;152.056732177734375|3.996961750090122e-03|1|MI:G';187.107406616210938|0.022804800421|1|a2;209.139312744140653|2.525173826143146e-03|1|VH-CO;215.102294921875|0.032994873821735|1|b2;219.14892578125|4.591218661516905e-03|1|VF-CO;225.122634887695341|1.074672094546258e-03|1|IQ-H3N1;237.1343994140625|6.017946638166904e-03|1|VH;242.149581909179688|1.043799100443721e-03|1|IQ;247.14434814453125|3.709437558427453e-03|1|VF;257.13885498046875|2.562072826549411e-03|1|HF-CO;285.134033203125|6.062365602701902e-03|1|HF;316.1654052734375|9.350489126518367e-04|1|a3-H2O1;340.1248779296875|8.93895688932389e-04|1|QND-H2O1;348.07000732421875|0.051056932657957|1|MI:G;362.170715332031307|0.061863541603088|1|b3;372.165863037109375|1.4721411280334e-03|1|HFS;374.205780029296875|8.105725282803178e-04|1|y1+C-HPO3;384.202850341796875|8.557532913982868e-03|1|FVH;433.24566650390625|3.961267881095409e-03|1|a4;461.2391357421875|0.01238417904824|1|b4;483.270721435546875|1.31510104984045e-03|1|VFVH;487.2293701171875|1.039822702296078e-03|1|FSA-CO+C-H3PO4;505.23834228515625|3.356270957738161e-03|1|FSA-CO+C-HPO3;511.26519775390625|1.71912822406739e-03|1|SAIQ+C';522.2667236328125|0.029846975579858|1|AIQ+C-H3PO4;524.25885009765625|1.382432878017426e-03|1|VHFSA-H2O1;531.26934814453125|1.493234653025866e-03|1|FVHF;542.27252197265625|8.713159477338195e-04|1|VHFSA;553.2750244140625|2.580772154033184e-03|1|AIQNDG-CO-H2O1;556.28497314453125|1.694455510005355e-03|1|HFSAI;570.30291748046875|0.0125981727615|1|a5;598.2982177734375|0.03184974193573|1|b5;684.34783935546875|1.904765609651804e-03|1|HFSAIQ;745.3656005859375|0.015032125636935|1|b6;814.3848876953125|2.095171948894858e-03|1|b7-H2O1;832.3985595703125|6.990957539528608e-03|1|b7;859.4229736328125|5.617930553853512e-03|2|y14+C'-H2O;859.922912597656364|2.319433493539691e-03|2|y14+C'-NH3;885.4219970703125|5.814348347485066e-03|1|HFSAIQND-CO;903.439453125|8.24546255171299e-03|1|b8;979.413940429687614|1.446518464945257e-03|1|FSAIQNDGY-H3N1;1016.52130126953125|0.010223342105746|1|b9;1043.447265625|1.747015514411032e-03|1|FSAIQNDG+C-NH3-HPO3;1051.38916015625|5.458369385451078e-03|1|AIQNDGY+C-H2O;1144.57568359375|8.012252859771252e-03|1|b10;	773.643	CC-H3N1	579.077	C	DVFVHFSAiQNDGYK	8	0.0353053	1738.83	0.00226305	1.00226	9.2249	0	3.07009	0	0	35.3618	0.647479	0	1	9	0.0857143	14.821	0.0971789	12.0723	14.8131	27	0	0	280	1504	15.3204	0	3.53878	0.984128	unique	0	0.450654	target	0	1
UV	S100	2	134585	19051.9	773.646	5.80205e-06	0	3	DVFVHFSAIQNDGYK	sp|P0A9X9|CSPA_ECOLI	29	43	3.02174	110.071113586425781|0.032611005008221|1|iH;112.050315856933594|5.618988536298275e-03|1|MI:C';120.080558776855469|0.046584654599428|1|iF;129.10198974609375|0.019059496000409|1|y1-H2O1;130.086029052734375|7.955171167850494e-03|1|y1-H3N1;136.061477661132813|1.0|1|MI:A';147.112579345703125|0.022467060014606|1|y1;152.056716918945313|3.553658025339246e-03|1|MI:G';187.107391357421875|0.021700004115701|1|a2;209.13946533203125|1.391360186971724e-03|1|VH-CO;215.102188110351563|0.032036788761616|1|b2;219.148651123046875|4.420352634042501e-03|1|VF-CO;225.122665405273438|1.834103721193969e-03|1|IQ-H3N1;237.13427734375|6.567340344190598e-03|1|VH;242.149383544921875|1.061795628629625e-03|1|IQ;247.143829345703125|2.931019524112344e-03|1|VF;257.1396484375|2.831140067428351e-03|1|HF-CO;285.134002685546875|6.176309194415808e-03|1|HF;334.176025390625|6.866477779112756e-04|1|a3;340.124053955078125|1.266135484911501e-03|1|QND-H2O1;341.10809326171875|6.698890938423574e-04|1|QND-H3N1;348.06988525390625|0.04724770411849|1|MI:G;356.2078857421875|9.37922450248152e-04|1|FVH-CO;362.170501708984375|0.055344454944134|1|b3;384.20263671875|6.883949041366577e-03|1|FVH;414.19970703125|6.806084420531988e-04|1|a2+C-HPO3;429.21240234375|1.330814906395972e-03|1|VF-CO+C-NH3-HPO3;433.24261474609375|3.836953779682517e-03|1|a4;443.20355224609375|8.161242003552616e-04|1|HFSA;461.238952636718693|0.01280096359551|1|b4;483.271453857421875|7.230099872685969e-04|1|VFVH;503.274230957031307|7.968007121235132e-04|1|FVHF-CO;505.242004394531307|2.937847981229425e-03|1|FSA-CO+C-HPO3;511.2637939453125|8.102369029074907e-04|1|SAIQ+C';522.2666015625|0.01307958457619|1|AIQ+C-H3PO4;523.249267578125|0.023637441918254|1|AIQ+C-NH3-HPO3;528.29058837890625|9.48975037317723e-04|1|HFSAI-CO;531.268798828125|1.547991414554417e-03|1|FVHF;556.28826904296875|2.569358563050628e-03|1|HFSAI;570.302490234375|0.011576661840081|1|a5;598.29736328125|0.034530282020569|1|b5;671.30548095703125|7.895807502791286e-04|1|b4+C-NH3-HPO3;684.34405517578125|2.360556740313768e-03|1|HFSAIQ;689.33941650390625|1.499611069448292e-03|1|FVHFSA;724.8065185546875|3.753429045900703e-03|2|FVHFSAIQND+C-H2O;745.36578369140625|0.015185376629233|1|b6;805.308532714843636|3.126909490674734e-03|1|QNDGY+C-HPO3;814.3851318359375|1.870032399892807e-03|1|b7-H2O1;868.4263916015625|2.279215259477496e-03|2|y14+C';885.4229736328125|7.091604638844728e-03|1|HFSAIQND-CO;903.435546875|9.661729447543619e-03|1|b8;913.417907714843636|1.251465524546802e-03|1|HFSAIQND;979.407958984375|2.381277736276388e-03|1|VFVHFS-CO+C-NH3;1016.520446777343636|0.010800224728882|1|b9;1051.388427734375|4.191698040813208e-03|1|AIQNDGY+C-H2O;1059.4912109375|7.349062361754477e-04|1|b7+C-HPO3;1102.5386962890625|1.133240177296102e-03|1|a8+C-HPO3;1116.58154296875|1.086770906113088e-03|1|a10;1144.5770263671875|9.153706021606922e-03|1|b10;1307.6563720703125|1.673653372563422e-03|1|VFVHFSAIQN-CO+C-NH3-H3PO4;1373.6522216796875|4.675818607211113e-03|1|b12;	773.643	CC-H3N1	579.077	C	DVFVHFSAiQNDGYK	8	0.0409087	1738.83	0.00094661	2.00095	2.3013	0	5.44548	0	0	42.4483	0.360945	6	1	5	0.0934579	19.1985	0.0938152	13.0706	17.8089	33	0	0	321	1361	32.9501	0	3.02174	1	unique	0	0.201309	target	0	1
UV	S100	2	134655	19061.2	767.654	2.37541e-06	0	3	DVFVHFSAIQGNGFK	sp|P0A9Y6|CSPC_ECOLI	28	42	1.60657	110.071258544921875|0.024952502921224|1|iH;112.050460815429702|0.09167554974556|1|MI:C';119.0352783203125|3.237802535295486e-03|1|MI:A'-NH3;120.080726623535156|0.036025017499924|1|iF;129.102066040039063|0.015145242214203|1|y1-H2O1;130.086151123046875|8.668066002428532e-03|1|y1-H3N1;136.0616455078125|1.0|1|MI:A';147.112640380859347|0.017090663313866|1|y1;152.056396484375|0.017152355983853|1|MI:G';186.086761474609375|2.497454173862934e-03|1|QG;187.10784912109375|0.011058554984629|1|a2;197.128677368164063|2.357155783101916e-03|1|IQ-CO-H3N1;215.102386474609375|0.018752809613943|1|b2;219.149017333984375|2.778762951493263e-03|1|VF-CO;229.09283447265625|2.449747873470187e-03|1|GNG;237.134857177734375|4.835016094148159e-03|1|VH;254.148971557617188|2.361305756494403e-03|1|IQG-CO-H3N1;285.13482666015625|2.414069604128599e-03|1|HF;294.180572509765625|5.209429189562798e-03|1|y2;305.0528564453125|0.014128579758108|1|MI:T-H2O;332.074798583984375|4.99363336712122e-03|1|MI:A;348.070220947265625|7.044629193842411e-03|1|MI:G;351.20184326171875|8.345347829163075e-03|1|y3;362.17095947265625|0.036886557936668|1|b3;383.1937255859375|9.638626128435137e-03|1|SAIQ-H3N1;384.203216552734375|5.247642286121845e-03|1|FVH;433.243560791015625|2.140932716429234e-03|1|a4;443.204406738281307|2.400080906227231e-03|1|HFSA;461.238952636718693|8.102895691990852e-03|1|b4;465.246612548828068|4.035195335745811e-03|1|y4;505.241668701171932|2.447932492941618e-03|1|y5-H3N1;522.26715087890625|0.01998783275485|1|y5;556.28436279296875|1.885157427750528e-03|1|HFSAI;570.301513671875|8.515580557286739e-03|1|a5;598.2987060546875|0.018455123528838|1|b5;602.2928466796875|0.028899786993861|1|SAIQ-CO+A-NH3-H3PO4;603.30517578125|0.018172284588218|2|y11;632.31182861328125|2.611921634525061e-03|1|y6-H2O1;633.29693603515625|7.833256386220455e-03|1|y6-H3N1;638.340087890625|2.518226858228445e-03|1|HFSAIQ-CO-H2O1;650.32611083984375|0.014637778513134|1|y6;652.8392333984375|0.011786771006882|2|y12;666.32611083984375|3.996832296252251e-03|1|FVHF+A';674.3187255859375|2.7122194878757e-03|1|HFSAI+A'-NH3;706.34039306640625|5.819969344884157e-03|1|SAIQGN+A';717.37298583984375|3.617506241425872e-03|1|a6;726.37554931640625|0.017289992421865|2|y13;730.3472900390625|8.873336017131805e-03|1|FSAIQGNG-CO-H3N1;745.3648681640625|0.011383539065719|1|b6;750.294921875|3.18055646494031e-03|1|FSAI+A;763.4102783203125|0.012487174943089|1|y7;833.42205810546875|0.049933440983295|2|[M+2H];835.43511962890625|7.383536081761122e-03|1|VFVHF-CO+A-H3PO4;875.44610595703125|0.03401592373848|1|a8;885.425842285156364|4.296597093343735e-03|1|b8-H2O1;903.439819335937614|6.626510992646217e-03|1|b8;912.428833007812386|4.740312229841949e-03|1|HFSAIQGNG;913.45184326171875|5.628937855362892e-03|1|FVHFSAIQ-H3N1;921.47918701171875|0.025102555751801|1|y9;1016.519287109375|5.270904395729303e-03|1|b9;1051.5233154296875|3.725804621353746e-03|1|y10-H3N1;1068.54736328125|0.025238065049052|1|y10;1144.5770263671875|4.80597885325551e-03|1|b10;1188.583984375|2.198206726461649e-03|1|y11-H3N1;1205.6024169921875|0.022697607055306|1|y11;1304.6678466796875|2.908343449234963e-03|1|y12;1315.6441650390625|2.28948169387877e-03|1|b12;1451.7479248046875|2.497498178854585e-03|1|y13;1519.7303466796875|4.03963215649128e-03|1|b14;1647.8323974609375|4.410636145621538e-03|1|[M+H-H2O];1648.8123779296875|7.110465317964554e-03|1|[M+H-NH3];1665.8367919921875|0.039697784930468|1|[M+H];	767.656	AT	635.114	A	DVFVHFSaIQGNGFK	7	0.0347198	1664.83	0	0	6.50306	0	1.06495	0	4.03308	87.7547	0.503243	0	0	7	0.239362	40.2037	0.180256	34.1254	40.2037	24	0	0	188	1960	24.8319	0	-1.60657	1	unique	0	2.30733	target	0	1
UV	S100	2	134668	19063	773.645	5.24746e-06	0	3	DVFVHFSAIQNDGYK	sp|P0A9X9|CSPA_ECOLI	29	43	2.63397	110.071159362792983|0.030717359855771|1|iH;112.050437927246094|3.362396499142051e-03|1|MI:C';120.080635070800781|0.046980865299702|1|iF;129.10198974609375|0.014769192785025|1|y1-H2O1;130.086029052734375|9.409655816853046e-03|1|y1-H3N1;136.061538696289063|1.0|1|MI:A';147.112640380859347|0.020399525761604|1|y1;152.056182861328125|1.404784037731588e-03|1|MI:G';169.09759521484375|1.25160813331604e-03|1|a2-H2O1;187.10748291015625|0.032530415803194|1|a2;209.138992309570313|2.233377425000072e-03|1|VH-CO;215.102294921875|0.034729890525341|1|b2;219.14898681640625|5.648773163557053e-03|1|VF-CO;225.123306274414034|1.131882541812956e-03|1|IQ-H3N1;237.134521484375|6.186897866427898e-03|1|VH;247.143234252929688|2.821451984345913e-03|1|VF;257.139068603515625|3.186823567375541e-03|1|HF-CO;285.133941650390625|4.192299675196409e-03|1|HF;340.124176025390682|1.394700491800904e-03|1|QND-H2O1;344.160491943359375|9.844134328886868e-04|1|b3-H2O1;348.07000732421875|0.056530550122261|1|MI:G;362.170593261718693|0.055770576000214|1|b3;367.197723388671875|8.011017343960702e-04|1|y3;384.202606201171932|6.011900026351213e-03|1|FVH;433.243743896484375|2.512126695364714e-03|1|a4;461.239227294921875|0.012714687734842|1|b4;471.236633300781307|7.919918862171471e-04|1|VHFS;483.270904541015625|8.474888745695353e-04|1|VFVH;505.240875244140625|4.302387591451407e-03|1|FSA-CO+C-HPO3;511.264556884765625|9.320224053226413e-04|1|SAIQ+C';522.26690673828125|0.03096236102283|1|AIQ+C-H3PO4;542.27337646484375|8.1973010674119e-04|1|VHFSA;553.27593994140625|1.55502709094435e-03|1|AIQNDG-CO-H2O1;570.30352783203125|9.209038689732552e-03|1|a5;580.28802490234375|1.350025413557887e-03|1|b5-H2O1;581.27069091796875|1.001110184006393e-03|1|AIQNDG-H2O1;598.29766845703125|0.029376214370131|1|b5;684.343994140625|2.528820419684052e-03|1|HFSAIQ;694.3226318359375|1.422165427356958e-03|1|SAIQND-CO+C'-H2O;745.3658447265625|0.013872838579118|1|b6;773.643493652343636|5.384685005992651e-03|3|[M+3H+CC-H3N1];774.43310546875|8.532265201210976e-03|1|FVHFSAI-CO;783.396240234375|1.624414464458823e-03|1|VFVHFS-CO+C'-NH3;805.30780029296875|0.012726286426187|1|QNDGY+C-HPO3;814.38555908203125|2.377991797402501e-03|1|b7-H2O1;832.40020751953125|6.013965234160423e-03|1|b7;836.4427490234375|2.470955485478044e-03|1|VHFSAI-CO+C-H3PO4;885.42254638671875|4.888327792286873e-03|1|HFSAIQND-CO;903.43994140625|8.724904619157314e-03|1|b8;920.368896484375|3.738791216164827e-03|1|VFVHF+C-NH3;979.416870117187614|1.58519099932164e-03|1|FSAIQNDGY-H3N1;1016.52020263671875|8.162782527506351e-03|1|b9;1051.387939453125|5.581981502473354e-03|1|AIQNDGY+C-H2O;1144.577392578125|6.606359966099262e-03|1|b10;	773.643	CC-H3N1	579.077	C	DVFVHFSAiQNDGYK	8	0.0365443	1738.83	0	0	6.50306	0	1.02548	0	0	33.3172	0.647436	0	0	9	0.121212	15.503	0.0928841	13.0703	15.503	27	0	0	198	1417	17.6268	0	2.63397	0.99565	unique	0	0.54216	target	0	1
UV	S100	2	134690	19066	546.574	3.89851e-06	0	3	WEQYGPELLR	sp|P16659|SYP_ECOLI	86	95	2.76505	112.050346374511719|0.010439803823829|1|MI:C';136.061630249023438|1.0|1|MI:A';152.0565185546875|7.228537928313017e-03|1|MI:G';159.091537475585966|0.109879896044731|1|a1;175.118728637695341|0.038446970283985|1|y1;181.096893310546875|3.972628619521856e-03|1|PE-CO-H2O1;187.08660888671875|4.678000696003437e-03|1|b1;209.09161376953125|0.010034572333097|1|PE-H2O1;213.0867919921875|4.398935474455357e-03|1|EQ-CO-H3N1;227.1016845703125|7.848000153899193e-03|1|PE;230.113815307617188|4.544167779386044e-03|1|EQ-CO;258.108154296875|5.811512004584074e-03|1|EQ;264.133941650390625|9.140138514339924e-03|1|QY-CO;270.12371826171875|4.38241520896554e-03|1|a2-H2O1;271.176422119140625|2.626834437251091e-03|1|y2-H3N1;284.1239013671875|7.045808713883162e-03|1|GPE;288.13397216796875|0.030994636937976|1|a2;288.202789306640625|0.023379830643535|1|y2;292.129608154296875|7.705710362643004e-03|1|QY;294.1812744140625|4.128067754209042e-03|1|PEL-CO-H2O1;314.1944580078125|0.01811296492815|2|y5;316.1295166015625|0.052625700831413|1|b2;340.18719482421875|3.066282952204347e-03|1|PEL;342.70526123046875|9.381300769746304e-03|2|y6;348.07244873046875|3.218973288312554e-03|1|MI:G;399.165679931640625|2.006511436775327e-03|1|a3-H3N1;401.286895751953125|0.022032964974642|1|y3;416.193145751953125|3.012636210769415e-03|1|a3;427.161163330078125|0.022258462384343|1|b3-H3N1;433.172027587890625|2.480943687260151e-03|1|EQYG-CO-H3N1;444.187744140625|0.02866324223578|1|b3;479.260650634765625|0.032608449459076|2|y8-H2O1;512.3187255859375|2.645645756274462e-03|1|y4-H2O1;530.33038330078125|7.7508888207376e-03|1|y4;562.22845458984375|5.671062506735325e-03|1|a4-H3N1;590.224853515625|6.9429911673069e-03|1|b4-H3N1;607.24945068359375|3.476179903373122e-03|1|b4;610.35650634765625|3.910353872925043e-03|1|y5-H3N1;627.382080078125|0.060111943632364|1|y5;637.3134765625|0.022836303338408|2|[M+2H-NH3];645.82672119140625|3.348080208525062e-03|2|[M+2H];647.244140625|2.029177034273744e-03|1|b5-H3N1;666.395751953125|1.879816874861717e-03|1|y6-H2O1;667.37890625|3.735185135155916e-03|1|y6-H3N1;684.4034423828125|0.147344574332237|1|y6;829.4569091796875|2.400442492216826e-03|1|y7-H2O1;830.44488525390625|3.218961181119084e-03|1|y7-H3N1;847.46661376953125|0.105592645704746|1|y7;957.516540527343636|8.633361198008061e-03|1|y8-H2O1;958.501708984375|0.035702057182789|1|y8-H3N1;975.525268554687614|0.092281088232994|1|y8;1086.5582275390625|0.018329882994294|1|y9-H2O1;1104.5682373046875|0.0575265660882|1|y9;1273.614013671875|1.94375729188323e-03|1|[M+H-NH3];1290.654541015625|9.94651485234499e-03|1|[M+H];	546.575	G	347.063	G	WEQYGPELLR	-1	0	1289.64	0	0	6.50306	0	2.15286	0	4.01253	55.8088	1.02981	0	0	9	0.19171	18.3679	0.293232	22.2683	18.3679	8	0	0	193	1632	13.5113	0	-2.76505	1	unique	0	1.37123	target	0	1
UV	S100	2	134734	19072	767.655	1.4332e-06	0	3	DVFVHFSAIQGNGFK	sp|P0A9Y6|CSPC_ECOLI	28	42	1.45022	110.071258544921875|0.023677995428443|1|iH;112.050537109375|0.031251013278961|1|MI:C';120.080734252929702|0.02797793969512|1|iF;127.050155639648438|3.183990716934204e-03|1|GN-CO-H3N1;129.1021728515625|0.012287015095353|1|y1-H2O1;130.086181640625|7.745644077658653e-03|1|y1-H3N1;136.061691284179688|1.0|1|MI:A';147.11279296875|0.012522797100246|1|y1;152.05670166015625|0.012071525678039|1|MI:G';172.071884155273438|3.894567023962736e-03|1|GN;187.10748291015625|9.957898408174517e-03|1|a2;197.127761840820313|2.335522789508104e-03|1|IQ-CO-H3N1;215.102401733398438|0.014688844792545|1|b2;219.149093627929688|2.700448036193848e-03|1|VF-CO;237.134445190429688|3.559605218470097e-03|1|VH;247.144485473632813|1.910647726617754e-03|1|VF;282.1451416015625|1.185984117910266e-03|1|IQG-H3N1;285.134246826171875|0.011106384918094|1|HF;294.18096923828125|3.617532784119248e-03|1|y2;305.053497314453125|0.016498859971762|1|MI:T-H2O;306.144622802734375|1.336562796495855e-03|1|FSA;332.07464599609375|6.065416149795055e-03|1|MI:A;340.124664306640625|2.410847460851073e-03|1|QGNG-H3N1;348.070709228515625|2.736324444413185e-03|1|MI:G;351.201873779296875|9.790170937776566e-03|1|y3;362.170715332031307|0.032613914459944|1|b3;372.1658935546875|1.352085615508258e-03|1|HFS;384.201873779296875|3.788252826780081e-03|1|FVH;433.2437744140625|2.841280540451407e-03|1|a4;448.220367431640625|1.569618354551494e-03|1|y4-H3N1;461.239501953125|7.907466031610966e-03|1|b4;465.24566650390625|3.743258770555258e-03|1|y4;505.239562988281307|1.472639618441463e-03|1|y5-H3N1;522.26654052734375|0.017113860696554|1|y5;556.2889404296875|1.842822646722198e-03|1|HFSAI;570.304931640625|7.254508789628744e-03|1|a5;598.29901123046875|0.019695764407516|1|b5;602.29425048828125|0.027896728366613|1|SAIQ-CO+A-NH3-H3PO4;603.30523681640625|0.016345722600818|2|y11;618.32366943359375|2.416916890069842e-03|1|VFVH+A';619.3070068359375|2.346361987292767e-03|1|AIQGN+A';632.31494140625|2.458920702338219e-03|1|y6-H2O1;633.29534912109375|6.744401529431343e-03|1|y6-H3N1;650.32635498046875|0.013934220187366|1|y6;654.34356689453125|4.832962527871132e-03|1|FSAIQ-CO+A';701.32684326171875|2.04741838388145e-03|1|FSAIQGN-H3N1;717.37615966796875|2.697059651836753e-03|1|a6;726.3748779296875|0.010917227715254|2|y13;727.353454589843636|2.147672930732369e-03|1|b6-H2O1;730.35076904296875|6.731329020112753e-03|1|FSAIQGNG-CO-H3N1;731.3497314453125|2.263541333377361e-03|1|VFVH+A-NH3-HPO3;736.36309814453125|1.994929509237409e-03|1|FVHF-CO+A-H3PO4;763.40802001953125|7.797681260854006e-03|1|y7;775.9119873046875|3.134134924039245e-03|2|y14;814.39093017578125|2.354870783165097e-03|1|b7-H2O1;824.4178466796875|0.011443980969489|2|[M+2H-H2O];824.914306640625|8.160445839166641e-03|2|[M+2H-NH3];832.40008544921875|3.612371627241373e-03|1|b7;833.422607421875|0.109802022576332|2|[M+2H];885.42578125|4.256322979927063e-03|1|b8-H2O1;903.441772460937614|5.61764370650053e-03|1|b8;912.426635742187614|2.684466540813446e-03|1|HFSAIQGNG;921.478576660156364|0.030381310731173|1|y9;930.464233398437614|4.534373059868813e-03|1|VHFSAIQG-CO+A'-NH3;946.46649169921875|1.926619559526444e-03|1|HFSAIQG-CO+A-H3PO4;1068.5472412109375|0.027911467477679|1|y10;1144.5794677734375|6.418438628315926e-03|1|b10;1201.595703125|1.756566227413714e-03|1|b11;1205.6060791015625|0.016263084486127|1|y11;1304.6749267578125|3.13989445567131e-03|1|y12;1315.63916015625|3.201547311618924e-03|1|b12;1372.61865234375|3.471583360806108e-03|1|VFVHFSAIQG-CO+A-NH3;1451.7369384765625|2.278649481013417e-03|1|y13;1519.7239990234375|5.153902806341648e-03|1|b14;1520.7320556640625|2.922443440183997e-03|1|a12+A-H3PO4;1647.8231201171875|0.013560025952756|1|[M+H-H2O];1648.8175048828125|6.123630795627832e-03|1|[M+H-NH3];1665.8392333984375|0.08859658241272|1|[M+H];	767.656	AT	635.114	A	DVFVHFSaIQGNGFK	7	0.0278967	1664.83	0	0	6.50306	0	2.10698	0	6.08148	91.6092	1.0074	0	0	7	0.209607	41.0988	0.204018	36.1036	41.0988	21	0	0	229	1980	31.7256	0	-1.45022	0.955446	unique	0	2.88641	target	0	1
UV	S100	2	134752	19074.4	773.646	5.59361e-06	0	3	DVFVHFSAIQNDGYK	sp|P0A9X9|CSPA_ECOLI	29	43	3.28026	110.0711669921875|0.030041851103306|1|iH;112.050346374511719|8.930786512792111e-03|1|MI:C';120.080657958984375|0.046784974634647|1|iF;129.102081298828125|0.016822727397084|1|y1-H2O1;130.086029052734375|8.431690745055676e-03|1|y1-H3N1;136.061538696289063|1.0|1|MI:A';147.112640380859347|0.019937081262469|1|y1;152.056198120117188|4.496222827583551e-03|1|MI:G';187.107467651367188|0.031066926196218|1|a2;209.139236450195341|2.107955049723387e-03|1|VH-CO;214.1553955078125|9.584675426594911e-04|1|IQ-CO;215.102310180664063|0.03461942076683|1|b2;219.149002075195341|4.92434436455369e-03|1|VF-CO;237.134613037109375|6.550714373588562e-03|1|VH;247.143478393554688|3.010211512446404e-03|1|VF;257.139373779296875|2.190940314903855e-03|1|HF-CO;285.133758544921875|5.406263750046492e-03|1|HF;340.12493896484375|1.857676892541349e-03|1|QND-H2O1;344.16021728515625|8.63393594045192e-04|1|b3-H2O1;348.070098876953125|0.055758323520422|1|MI:G;362.170715332031307|0.053916592150927|1|b3;372.165802001953125|7.481982465833426e-04|1|HFS;384.202423095703125|6.832482293248177e-03|1|FVH;433.243835449218693|3.511814400553703e-03|1|a4;461.2393798828125|0.010725187137723|1|b4;483.272064208984375|1.252117799594998e-03|1|VFVH;487.229827880859375|1.504550804384053e-03|1|FSA-CO+C-H3PO4;505.238525390625|2.226140117272735e-03|1|FSA-CO+C-HPO3;522.26641845703125|0.032215408980846|1|AIQ+C-H3PO4;524.26141357421875|1.077481778338552e-03|1|VHFSA-H2O1;531.26922607421875|1.58156908582896e-03|1|FVHF;553.275390625|2.480427734553814e-03|1|AIQNDG-CO-H2O1;556.28448486328125|8.397531346417964e-04|1|HFSAI;570.30413818359375|0.011255345307291|1|a5;598.2979736328125|0.029898352921009|1|b5;684.342529296875|1.494080876000226e-03|1|HFSAIQ;711.3359375|9.295586496591568e-04|1|FVHFS+C'-H2O;717.37164306640625|4.894090350717306e-03|1|a6;741.36956787109375|9.34120558667928e-04|1|VHFSA-CO+C-HPO3;745.3662109375|0.012364978902042|1|b6;767.39581298828125|1.464030472561717e-03|1|HFSAIQ-CO+C';814.3896484375|3.064184216782451e-03|1|b7-H2O1;832.398498535156364|6.176668219268322e-03|1|b7;885.4285888671875|5.230184644460678e-03|1|b8-H2O1;903.43988037109375|7.946953177452087e-03|1|b8;1016.523315429687614|8.421790786087513e-03|1|b9;1023.398071289062386|1.677660620771349e-03|1|AIQNDGY-CO+C-H2O;1077.5211181640625|8.858805522322655e-04|1|VHFSAIQND-CO+C'-H2O;1121.39501953125|1.383185619488359e-03|1|SAIQNDGY+C-NH3-H2O;1144.5770263671875|5.988621152937412e-03|1|b10;1354.642333984375|8.7527692085132e-04|1|b10+C-NH3-HPO3;	773.643	CC-H3N1	579.077	C	DVFVHFSAiQNDGYK	8	0.0338931	1738.83	0.000248795	1.00025	0.221651	0	2.05163	0	0	36.6845	0.64734	9	1	9	0.0962343	16.1965	0.0912343	12.0687	16.1956	28	0	0	239	1432	22.6377	0	3.28026	1	unique	0	0.329418	target	0	1
UV	S100	2	134774	19077.3	546.575	4.89109e-06	0	3	WEQYGPELLR	sp|P16659|SYP_ECOLI	86	95	0.420011	112.050392150878906|0.027752703055739|1|MI:C';136.061676025390625|1.0|1|MI:A';152.05682373046875|0.033272337168455|1|MI:G';159.091445922851563|0.095465876162052|1|a1;175.118804931640653|0.045956134796143|1|y1;181.097244262695341|0.011694652959704|1|PE-CO-H2O1;199.1077880859375|0.016952497884631|1|PE-CO;209.09185791015625|0.014545865356922|1|PE-H2O1;213.086669921875|0.019867481663823|1|EQ-CO-H3N1;227.10211181640625|9.299763478338718e-03|1|PE;230.113632202148438|0.016520138829947|1|EQ-CO;258.10784912109375|8.582818321883678e-03|1|EQ;264.134552001953125|9.393313899636269e-03|1|QY-CO;270.123504638671875|7.346637547016144e-03|1|a2-H2O1;288.134246826171875|0.034466024488211|1|a2;288.2034912109375|0.025037113577127|1|y2;294.180908203125|0.011164161376655|1|PEL-CO-H2O1;316.129150390625|0.048971198499203|1|b2;337.1636962890625|0.027041120454669|1|iP+G-HPO3;401.287261962890625|0.020728869363666|1|y3;427.161285400390682|0.021176725625992|1|b3-H3N1;444.188293457031307|0.026808362454176|1|b3;479.2603759765625|0.025496987625957|2|y8-H2O1;546.17022705078125|9.334264323115349e-03|1|PE-CO+G;590.2249755859375|0.010709995403886|1|b4-H3N1;627.38128662109375|0.050512187182903|1|y5;636.30706787109375|0.027737779542804|1|GPEL-CO+G-HPO3;637.31597900390625|0.021854868158698|2|[M+2H-NH3];647.246826171875|7.101414259523153e-03|1|b5-H3N1;664.2733154296875|0.010032656602561|1|b5;684.4031982421875|0.126089215278625|1|y6;830.43878173828125|7.11361225694418e-03|1|y7-H3N1;847.46649169921875|0.088427789509296|1|y7;957.515686035156364|7.507616188377142e-03|1|y8-H2O1;975.524291992187614|0.066004902124405|1|y8;1086.5601806640625|0.02932108566165|1|y9-H2O1;1104.5693359375|0.05000726133585|1|y9;1290.65234375|0.012091707438231|1|[M+H];	546.575	G	347.063	G	WEQYGpELLR	5	0.0547789	1289.64	0	0	6.50306	0.00706444	1.02548	0	2.00887	36.2712	0.572879	0	0	5	0.125	13.6134	0.204549	19.1799	13.6134	11	0	0	168	1239	6.34484	0	-0.420011	0.897623	unique	0	0.761188	target	0	1
UV	S100	2	134824	19084.1	767.656	3.49236e-06	0	3	DVFVHFSAIQGNGFK	sp|P0A9Y6|CSPC_ECOLI	28	42	0.147555	110.071357727050781|0.029747446998954|1|iH;112.050514221191406|0.097984135150909|1|MI:C';120.080780029296875|0.042326658964157|1|iF;129.102310180664063|0.023698542267084|1|y1-H2O1;130.086257934570313|6.238419562578201e-03|1|y1-H3N1;136.061691284179688|1.0|1|MI:A';147.112640380859347|0.016732539981604|1|y1;152.0565185546875|0.051831215620041|1|MI:G';187.107955932617188|0.019167428836226|1|a2;197.128082275390625|5.507894326001406e-03|1|IQ-CO-H3N1;215.102264404296875|0.018084535375237|1|b2;242.149734497070313|6.614707875996828e-03|1|IQ;294.179901123046875|8.707337081432343e-03|1|y2;305.05303955078125|0.013038546778262|1|MI:T-H2O;325.186920166015625|6.444563623517752e-03|1|AIQG-CO-H3N1;327.16571044921875|5.003633908927441e-03|1|VH-CO+A'-NH3;348.069061279296875|0.010773491114378|1|MI:G;351.203369140625|5.261124111711979e-03|1|y3;362.170318603515625|0.02993786893785|1|b3;439.2061767578125|5.170464050024748e-03|1|VH-CO+A-NH3-H3PO4;461.237579345703125|6.418105680495501e-03|1|b4;465.247375488281307|4.688954912126064e-03|1|y4;522.26702880859375|0.020998226478696|1|y5;570.3021240234375|8.268239907920361e-03|1|a5;598.29998779296875|0.022660503163934|1|b5;602.2939453125|9.899664670228958e-03|1|SAIQ-CO+A-NH3-H3PO4;603.30828857421875|0.021486068144441|2|y11;650.32196044921875|0.01720854640007|1|y6;654.34326171875|5.988064222037792e-03|1|FSAIQ-CO+A';751.353454589843636|6.289815530180931e-03|1|FVHF-CO+A-NH3-HPO3;763.407165527343636|9.522582404315472e-03|1|y7;767.3756103515625|0.197102308273315|1|FSAIQ-CO+A-NH3-HPO3;832.408447265625|0.038904834538698|1|VFVHF-CO+A-NH3-H3PO4;835.43768310546875|6.538751535117626e-03|1|VFVHF-CO+A-H3PO4;903.431762695312386|8.168610744178295e-03|1|b8;921.48406982421875|0.022955311462283|1|y9;922.47247314453125|0.011298332363367|1|VFVHFS-CO+A-H3PO4;1016.508911132812386|6.55217794701457e-03|1|VHFSAIQ+A-H3PO4;1068.5426025390625|0.015801694244146|1|y10;1144.5760498046875|6.240838207304478e-03|1|b10;1226.5152587890625|7.679822854697704e-03|1|FVHFSAIQ+A-NH3-H2O;1665.8343505859375|0.031858015805483|1|[M+H];	767.656	AT	635.114	A	DVFVHFsAIQGNGFK	6	0.20309	1664.83	0	0	6.50306	0	1.06495	0	1.01066	47.9289	0.502331	0	0	7	0.12766	22.6098	0.126102	26.0878	22.6098	17	0	0	188	2076	6.72676	0	-0.147555	0.79883	unique	0	1.62085	target	0	1
UV	S100	2	134845	19086.9	880.355	4.95733e-06	0	3	WFNESKGFGFITPADGSK	sp|P0A9Y6|CSPC_ECOLI	10	27	5.49681	112.050468444824219|0.507230162620544|1|MI:C';120.080589294433594|0.266697376966476|1|iF;129.102188110351563|0.157915875315666|1|y1-H2O1;130.08624267578125|0.070917703211308|1|y1-H3N1;136.061691284179688|0.654210269451141|1|MI:A';147.11279296875|0.128743946552277|1|y1;152.056564331054688|0.650844156742096|1|MI:G';159.091461181640653|0.052165947854519|1|a1;177.102218627929688|0.253860086202621|1|GF-CO;197.129058837890625|0.043507274240255|1|IT-H2O1;205.09747314453125|0.094517849385738|1|GF;234.144577026367188|0.131495594978333|1|y2;250.09320068359375|0.070164166390896|1|MI:G-H3PO4;262.11865234375|0.088456615805626|1|FN;284.12469482421875|0.035484541207552|1|PAD;291.16644287109375|0.115912102162838|1|y3;294.179931640625|0.024915473535657|1|ITP-H2O1;334.15533447265625|0.023896243423223|1|b2;348.07110595703125|0.053913973271847|1|MI:G;406.193542480468693|0.064638614654541|1|y4;459.22259521484375|0.022234436124563|1|y5-H2O1;477.227569580078125|0.147704645991325|1|y5;556.27508544921875|0.037673342972994|1|y6-H2O1;574.28265380859375|0.687843561172485|1|y6;624.2972412109375|0.065502546727657|1|ITPADGS-H2O1;650.3253173828125|0.058961905539036|1|ITPA+G-HPO3;657.3243408203125|0.03850270435214|1|y7-H2O1;675.33056640625|0.438186824321747|1|y7;788.416015625|0.237553149461746|1|y8;793.35772705078125|0.066483959555626|1|ITPADGS+G';810.37750244140625|1.0|1|FNESKGF;858.3994140625|0.104348212480545|2|a13+G-NH3-H3PO4;862.38018798828125|0.115674071013927|2|y14+G-NH3-H2O;870.893493652343636|0.244875743985176|2|y14+G-H2O;871.38714599609375|0.15403687953949|2|y14+G-NH3;874.34613037109375|0.032079178839922|1|ITPADG-CO+G;921.47894287109375|0.0897067040205|1|ESKGFGFIT-CO-H2O1;968.466918945312386|0.100455760955811|1|a8;992.504760742187614|0.063253976404667|1|y10;1069.52099609375|0.0461669228971|1|SKGFGFITP+G'-NH3;1169.587890625|0.039885547012091|1|ESKGFGFITP-CO+G'-H2O;1196.59912109375|0.12785816192627|1|y12;1234.5838623046875|0.040206275880337|1|ESKGFGFIT+G-HPO3;	880.36	GT	651.109	G	WFNESKGFGFItPADGSK	11	0.157525	1986.95	0.0321978	1.0322	6.39744	0	3.89073	0	0	32.6282	0.478541	0	1	8	0.0655738	17.3792	0.214291	22.1929	16.9974	12	0	1	366	1101	7.57404	0	-5.49681	0.790552	unique	0	0.720475	target	0	1
UV	S100	2	134921	19097.5	773.646	5.23242e-06	0	3	DVFVHFSAIQNDGYK	sp|P0A9X9|CSPA_ECOLI	29	43	3.66803	110.071205139160156|0.035311583429575|1|iH;112.0504150390625|0.025540059432387|1|MI:C';120.080657958984375|0.053569879382849|1|iF;129.10223388671875|0.02127119153738|1|y1-H2O1;130.0860595703125|0.010111767798662|1|y1-H3N1;136.061660766601563|1.0|1|MI:A';147.112777709960938|0.02084082365036|1|y1;152.05657958984375|0.088908523321152|1|MI:G';187.10748291015625|0.03180855885148|1|a2;198.086868286132813|3.053659340366721e-03|1|QN-CO-H3N1;215.102386474609375|0.036200821399689|1|b2;219.148941040039063|6.531179882586002e-03|1|VF-CO;237.134445190429688|7.314822636544704e-03|1|VH;247.143356323242188|3.208387875929475e-03|1|VF;257.1397705078125|1.955528045073152e-03|1|HF-CO;272.159027099609375|2.154202666133642e-03|1|SAI;278.14996337890625|2.582668093964458e-03|1|FSA-CO;285.134521484375|4.92006354033947e-03|1|HF;348.070343017578125|0.06441405415535|1|MI:G;362.1708984375|0.060239717364311|1|b3;374.204406738281307|2.311537275090814e-03|1|y1+C-HPO3;384.202789306640625|9.088451974093914e-03|1|FVH;427.228607177734375|3.158979583531618e-03|1|AIQN;433.244415283203125|2.176513895392418e-03|1|a4;461.239471435546875|0.012201925739646|1|b4;505.241790771484375|3.939737565815449e-03|1|FSA-CO+C-HPO3;522.26690673828125|0.024384098127484|1|AIQ+C-H3PO4;523.24908447265625|0.017811333760619|1|AIQ+C-NH3-HPO3;570.3021240234375|0.014060494489968|1|a5;598.29876708984375|0.030023548752069|1|b5;670.31866455078125|4.045869223773479e-03|1|IQND-CO+C-HPO3;717.37396240234375|4.026087932288647e-03|1|a6;745.36688232421875|0.013705967925489|1|b6;766.3868408203125|2.765905344858766e-03|1|VHFSAIQ-H3N1;783.397521972656364|6.326942704617977e-03|1|VFVHFS-CO+C'-NH3;832.399658203125|5.641608498990536e-03|1|b7;871.413818359375|5.249593406915665e-03|1|FVHFSA-CO+C-NH3-HPO3;885.42364501953125|5.646031815558672e-03|1|HFSAIQND-CO;890.434814453125|9.281004779040812e-03|1|y8-H2O1;903.438354492187614|8.366663008928299e-03|1|b8;913.456420898437614|2.579836640506983e-03|1|FVHFSAIQ-H3N1;968.441345214843636|4.742689430713655e-03|1|FSAIQNDGY-CO;1016.52410888671875|9.89531632512808e-03|1|b9;1051.38916015625|6.012968719005585e-03|1|AIQNDGY+C-H2O;1144.57373046875|5.359471309930086e-03|1|b10;1208.5909423828125|2.985703991726041e-03|1|FVHFSAIQN-CO+C-NH3-H3PO4;1373.6468505859375|2.71002552472055e-03|1|b12;	773.643	CC-H3N1	579.077	C	DVFVHFSAiQNDGYK	8	0.0482084	1738.83	0.000983877	1.00098	1.25505	0.000628055	2.05163	0	0	39.0545	0.646917	3	1	9	0.104603	18.5154	0.0887624	13.0635	18.5114	34	0	0	239	1508	17.066	0	3.66803	0.811032	unique	0	0.551403	target	0	1
UV	S100	2	134997	19108	772.988	2.04677e-06	0	3	DVFVHFSAIQGNGFK	sp|P0A9Y6|CSPC_ECOLI	28	42	0.570985	110.071235656738281|0.040325954556465|1|iH;112.050460815429702|0.034962862730026|1|MI:C';120.080718994140625|0.052677843719721|1|iF;129.102142333984375|0.017502071335912|1|y1-H2O1;130.086318969726563|0.01076487172395|1|y1-H3N1;135.030136108398438|4.919769242405891e-03|1|MI:G'-NH3;136.061691284179688|0.244764521718025|1|MI:A';147.112686157226563|0.021871881559491|1|y1;152.056564331054688|1.0|1|MI:G';186.087417602539063|2.915169578045607e-03|1|QG;187.107650756835938|0.055507779121399|1|a2;215.1024169921875|0.03626699373126|1|b2;219.14959716796875|3.930367529392242e-03|1|VF-CO;237.13458251953125|8.511621505022049e-03|1|VH;247.143463134765625|2.656102413311601e-03|1|VF;250.09332275390625|6.816687528043985e-03|1|MI:G-H3PO4;268.104095458984375|6.827027536928654e-03|1|MI:G-HPO3;276.170989990234375|2.776985056698322e-03|1|y2-H2O1;285.133453369140625|8.635965175926685e-03|1|HF;294.1807861328125|0.010952695272863|1|y2;299.1715087890625|2.343904459849e-03|1|IQG;305.0538330078125|0.013556475751102|1|MI:T-H2O;348.070068359375|0.017649183049798|1|MI:G;351.20245361328125|0.017927132546902|1|y3;362.170928955078125|0.060734614729881|1|b3;372.16802978515625|1.829485176131129e-03|1|HFS;384.20263671875|8.552800863981247e-03|1|FVH;433.24456787109375|2.063502557575703e-03|1|a4;448.218444824218693|2.439869800582528e-03|1|y4-H3N1;461.23876953125|0.015028703026474|1|b4;465.247894287109375|5.917706061154604e-03|1|y4;522.26690673828125|0.036769803613424|1|y5;541.2703857421875|2.929309848695993e-03|1|AIQGNG;570.3028564453125|9.592561982572081e-03|1|a5;580.28863525390625|2.502887742593884e-03|1|b5-H2O1;594.3038330078125|5.554802250117064e-03|2|y11-H2O1;598.29876708984375|0.034993603825569|1|b5;603.30621337890625|0.030632842332125|2|y11;632.31781005859375|5.190820433199406e-03|1|y6-H2O1;633.2979736328125|0.018291924148798|1|y6-H3N1;650.32513427734375|0.037917539477348|1|y6;652.84222412109375|0.012731133028865|2|y12;684.34906005859375|4.26084641367197e-03|1|HFSAIQ;706.34332275390625|8.982050232589245e-03|2|b10+G-HPO3;717.37579345703125|7.033588830381632e-03|1|a6;726.3756103515625|0.011788331903517|2|y13;730.3563232421875|7.024312391877174e-03|1|FSAIQGNG-CO-H3N1;745.3658447265625|0.014105927199125|1|b6;763.411376953125|0.021032188087702|1|y7;772.34051513671875|0.028300771489739|1|y5+G-NH3-HPO3;775.90899658203125|9.325454011559486e-03|2|y14;814.3797607421875|3.223382169380784e-03|1|FSAIQ+G-HPO3;824.420654296875|0.019001569598913|2|[M+2H-H2O];833.4219970703125|0.102701961994171|2|[M+2H];879.3924560546875|4.989333916455507e-03|1|b6+G'-NH3;904.453125|8.501570671796799e-03|1|y9-H3N1;912.436157226562386|7.12630758062005e-03|1|HFSAIQGNG;921.47802734375|0.054459374397993|1|y9;967.435668945312386|2.46842042542994e-03|1|FSAIQGN+G-H3PO4;1016.5205078125|0.013983868993819|1|b9;1068.5469970703125|0.041712630540133|1|y10;1144.58349609375|7.075431291013956e-03|1|b10;1201.6025390625|2.807505428791046e-03|1|b11;1205.6065673828125|0.030145399272442|1|y11;1315.6402587890625|4.764202982187271e-03|1|b12;1411.682373046875|3.205823712050915e-03|1|b10+G-HPO3;1665.84033203125|0.043899804353714|1|[M+H];	772.987	GT	651.109	G	DVFVHFSAIQgNGFK	10	0.0283008	1664.83	0.00458449	2.00458	5.51804	0	4.08964	0	3.0442	79.7159	0.503451	5	1	7	0.15047	39.7167	0.237231	37.1666	39.0065	18	0	0	319	1929	25.175	0	0.570985	0.734819	unique	0	2.50931	target	0	1
UV	S100	2	135070	19118.1	772.987	1.75748e-06	0	3	DVFVHFSAIQGNGFK	sp|P0A9Y6|CSPC_ECOLI	28	42	0.325497	110.071235656738281|0.069538295269012|1|iH;112.050521850585938|0.025719452649355|1|MI:C';120.080726623535156|0.111048109829426|1|iF;129.102142333984375|0.029131345450878|1|y1-H2O1;130.086196899414063|0.017509583383799|1|y1-H3N1;135.030075073242188|6.30055507645011e-03|1|MI:G'-NH3;136.06170654296875|0.299351930618286|1|MI:A';147.1126708984375|0.0385184250772|1|y1;152.056564331054688|1.0|1|MI:G';169.09698486328125|5.80759858712554e-03|1|a2-H2O1;187.107635498046875|0.117489159107208|1|a2;215.102462768554688|0.072467431426048|1|b2;219.149017333984375|0.014063029550016|1|VF-CO;229.092788696289063|4.296025726944208e-03|1|GNG;237.134246826171875|0.011584236286581|1|VH;247.143417358398438|4.149949178099632e-03|1|VF;250.093032836914034|4.996963776648045e-03|1|MI:G-H3PO4;257.13970947265625|4.619249608367682e-03|1|HF-CO;268.10394287109375|9.942959994077684e-03|1|MI:G-HPO3;285.135162353515625|9.832456707954409e-03|1|HF;294.18109130859375|0.015473501756787|1|y2;305.053558349609318|0.013221717439592|1|MI:T-H2O;331.139251708984375|2.686791121959686e-03|1|GNGF-CO-H3N1;348.06982421875|0.013769580982625|1|MI:G;351.202789306640625|0.025649452582002|1|y3;357.153289794921875|3.784635802730918e-03|1|QGNG;362.170928955078125|0.098947413265705|1|b3;384.203796386718693|0.015871752053499|1|FVH;433.244964599609318|5.459816660732031e-03|1|a4;448.218475341796875|3.739191917702556e-03|1|y4-H3N1;459.19866943359375|2.629326190799475e-03|1|QGNGF-CO-H3N1;461.2391357421875|0.021727742627263|1|b4;465.245391845703125|0.012478376738727|1|y4;476.2237548828125|2.78592761605978e-03|1|QGNGF-CO;487.19134521484375|2.509247045964003e-03|1|QGNGF-H3N1;499.21771240234375|3.994436468929052e-03|1|GNGF-CO+G';505.24267578125|3.038124879822135e-03|1|y5-H3N1;511.2652587890625|3.61123844049871e-03|1|SAI-CO+G-HPO3;522.26666259765625|0.055088937282562|1|y5;570.30377197265625|0.021222837269306|1|a5;594.250244140625|3.073533298447728e-03|1|HFSA+G';598.29852294921875|0.05371480062604|1|b5;603.30657958984375|0.046711336821318|2|y11;632.31695556640625|6.192439235746861e-03|1|y6-H2O1;633.29949951171875|0.022569702938199|1|y6-H3N1;650.32598876953125|0.068035893142223|1|y6;652.840576171875|0.021268026903272|2|y12;663.83380126953125|6.705598440021277e-03|2|a13-H2O1;684.34564208984375|3.947841003537178e-03|1|HFSAIQ;717.3736572265625|0.012137058191001|2|y13-H2O1;726.37469482421875|0.018393762409687|2|y13;737.36541748046875|0.022154936566949|2|a14-H2O1;745.367248535156364|0.023962283506989|1|b6;763.4119873046875|0.034771744161844|1|y7;775.910888671875|0.01119639724493|2|y14;824.4141845703125|0.052218426018953|2|[M+2H-H2O];824.91473388671875|0.01888120174408|2|[M+2H-NH3];832.396240234375|0.011555423028767|1|b7;833.422607421875|0.115550979971886|2|[M+2H];885.4251708984375|9.907073341310024e-03|1|b8-H2O1;903.43603515625|0.011826256290078|1|b8;912.431701660156364|3.331196261569858e-03|1|HFSAIQGNG;914.461303710937614|5.652306135743856e-03|1|y7+G';921.47802734375|0.078928366303444|1|y9;930.350524902343636|3.784343600273132e-03|1|SAIQGNG-CO+G-NH3;1016.516662597656364|0.016590174287558|1|b9;1068.5467529296875|0.064575627446175|1|y10;1144.5833740234375|0.011876236647367|1|b10;1187.5936279296875|3.458740189671516e-03|1|y11-H2O1;1188.582763671875|5.100521259009838e-03|1|y11-H3N1;1205.6051025390625|0.059417363256216|1|y11;1287.654296875|6.133926101028919e-03|1|a12;1315.6458740234375|4.811517894268036e-03|1|b12;1451.743896484375|9.844783693552015e-03|1|y13;1519.7265625|5.379549227654934e-03|1|b14;1665.838134765625|0.041308999061584|1|[M+H];	772.987	GT	651.109	G	DVFVHFSaIQGNGFK	7	0.00739558	1664.83	0.0010631	1.00106	2.37885	0	2.05759	0	4.04287	85.9533	1.01402	7	1	9	0.202532	43.9528	0.274169	38.1973	43.9472	17	0	0	237	1790	14.3992	0	-0.325497	0.599708	unique	0	2.68711	target	0	1
UV	S100	2	135155	19129.9	772.987	3.77319e-06	0	3	DVFVHFSAIQGNGFK	sp|P0A9Y6|CSPC_ECOLI	28	42	0.929257	110.071205139160156|0.079808764159679|1|iH;112.050468444824219|0.12718003988266|1|MI:C';120.080718994140625|0.142509624361992|1|iF;129.102127075195313|0.041035532951355|1|y1-H2O1;130.08612060546875|0.019884573295712|1|y1-H3N1;135.02972412109375|8.503883145749569e-03|1|MI:G'-NH3;136.061676025390625|0.351499080657959|1|MI:A';147.1126708984375|0.049982476979494|1|y1;152.056549072265625|1.0|1|MI:G';187.107589721679688|0.156255915760994|1|a2;215.102249145507813|0.087124161422253|1|b2;219.1488037109375|0.017143728211522|1|VF-CO;225.123184204101563|8.542334660887718e-03|1|IQ-H3N1;237.134719848632813|0.016628932207823|1|VH;250.09368896484375|0.015061468817294|1|MI:G-H3PO4;257.138397216796875|8.396366611123085e-03|1|HF-CO;268.103607177734375|7.156743668019772e-03|1|MI:G-HPO3;285.13507080078125|0.012611296027899|1|HF;294.179962158203125|0.0175147857517|1|y2;295.127716064453125|4.546081181615591e-03|1|GN-CO+G';305.054534912109375|0.014319660142064|1|MI:T-H2O;348.069976806640625|0.028180968016386|1|MI:G;348.166534423828068|4.415597766637802e-03|1|GNGF-CO;351.201995849609318|0.031195467337966|1|y3;357.153717041015625|4.193627741187811e-03|1|QGNG;362.170745849609318|0.133033111691475|1|b3;384.202545166015625|0.02483226545155|1|FVH;433.246368408203125|4.789951723068954e-03|1|a4;448.22161865234375|4.387859255075455e-03|1|y4-H3N1;461.238372802734375|0.019601605832577|1|b4;522.2666015625|0.069829255342484|1|y5;544.24932861328125|4.679134581238031e-03|1|y2+G-NH3-HPO3;570.30255126953125|0.017642820253968|1|a5;598.29937744140625|0.06082658469677|1|b5;603.30670166015625|0.050229907035828|2|y11;620.2808837890625|5.716068670153618e-03|1|AIQG+G-NH3-HPO3;633.29840087890625|0.032295975834131|1|y6-H3N1;650.32501220703125|0.085356563329697|1|y6;663.83612060546875|0.021324725821614|2|a13-H2O1;678.32818603515625|8.796701207756996e-03|1|SAIQG-CO+G-H3PO4;684.3504638671875|7.388198748230934e-03|1|HFSAIQ;726.377685546875|0.023126507177949|2|y13;728.36669921875|0.019313411787152|2|y12+G';737.3681640625|0.0213952511549|2|a14-H2O1;745.36541748046875|0.035489190369844|1|b6;746.3848876953125|0.014164820313454|1|y7-H3N1;754.2945556640625|5.501550622284412e-03|1|QGNGF+G-NH3-HPO3;763.41168212890625|0.030554490163922|1|y7;780.3751220703125|6.71811867505312e-03|1|AIQGNG-CO+G-HPO3;814.3890380859375|8.074917830526829e-03|1|b7-H2O1;833.4219970703125|0.165754690766335|2|[M+2H];885.430419921875|9.078396484255792e-03|1|b8-H2O1;889.44580078125|0.010922052897513|1|VHFSAIQ-CO+G'-NH3;896.444274902343636|0.027157187461853|1|y7+G'-H2O;900.4339599609375|0.036308709532022|2|[M+2H] G'-NH3;912.43310546875|8.393080905079842e-03|1|HFSAIQGNG;921.477905273437614|0.109069339931011|1|y9;1068.547119140625|0.069961078464985|1|y10;1150.572265625|6.19563739746809e-03|1|VFVHFSAI+G-H3PO4;1205.6051025390625|0.075694471597672|1|y11;1304.67724609375|0.018949331715703|1|y12;1665.8397216796875|0.047819286584854|1|[M+H];	772.987	GT	651.109	G	DVFVHFSAiQGNGFK	8	0.0589048	1664.83	0.00758518	3.00759	3.36156	0	5.44548	1.00538	2.03167	57.3426	0.366271	4	1	5	0.109375	26.6869	0.247588	30.1776	24.8453	14	0	0	320	1847	9.74836	0	-0.929257	0.48081	unique	0	1.44825	target	0	1
UV	S100	2	135254	19143.5	773.324	5.06215e-06	0	3	DVFVHFSAIQTNGFK	sp|P0A972|CSPE_ECOLI	28	42	0.593581	110.071258544921875|0.055661961436272|1|iH;112.050476074218764|0.202007174491882|1|MI:C';120.0806884765625|0.109350703656673|1|iF;129.102432250976563|0.038382846862078|1|y1-H2O1;130.086029052734375|0.021441986784339|1|y1-H3N1;136.061676025390625|1.0|1|MI:A';147.112655639648438|0.037933092564344|1|y1;152.05657958984375|0.667773604393005|1|MI:G';187.107650756835938|0.063117742538452|1|a2;197.12860107421875|0.011157169938087|1|IQ-CO-H3N1;215.102264404296875|0.051794048398733|1|b2;219.1488037109375|7.052466738969088e-03|1|VF-CO;225.086944580078125|0.010434887371957|1|MI:T-H3PO4;230.113265991210938|0.055811882019043|1|QT;237.134658813476563|0.012942411005497|1|VH;242.150131225585966|7.545907981693745e-03|1|IQ;277.15576171875|5.007005762308836e-03|1|y2-H3N1;294.181640625|0.012014849111438|1|y2;298.175872802734375|4.706577397882938e-03|1|IQT-CO-H3N1;305.05303955078125|8.681767620146275e-03|1|MI:T-H2O;348.069915771484375|0.06769734621048|1|MI:G;351.2027587890625|0.035552490502596|1|y3;362.170654296875|0.088964380323887|1|b3;384.202819824218693|0.011992368847132|1|FVH;433.245330810546875|5.451361183077097e-03|1|a4;448.220947265625|5.355430766940117e-03|1|y4-H3N1;461.238983154296875|0.020518153905869|1|b4;465.2470703125|0.01182737480849|1|y4;483.25885009765625|6.628261413425207e-03|1|SAIQT-H2O1;522.2677001953125|0.039450317621231|1|AIQT+T'-H2O;539.28271484375|5.940647795796394e-03|1|IQT-CO+T-H3PO4;570.30450439453125|0.017181044444442|1|a5;598.29791259765625|0.053649429231882|1|b5;643.32147216796875|0.010767326690257|1|IQTNGF-H2O1;675.33685302734375|6.183677352964878e-03|1|a4+T-HPO3;717.37591552734375|8.547328412532806e-03|1|a6;745.36883544921875|0.027359021827579|1|b6;752.36456298828125|6.40410277992487e-03|1|SAIQTNG-CO+T'-H2O;805.3115234375|0.011946519836783|1|SAIQT+T-H2O;832.40216064453125|0.012105720117688|1|b7;865.4288330078125|0.012012821622193|1|HFSAIQT-CO+T'-H2O;885.427490234375|0.012278792448342|1|b8-H2O1;928.451904296875|7.52579141408205e-03|1|AIQTNGF-CO+T-H3PO4;1144.5733642578125|0.012681815773249|1|b10;	773.324	TT-H2O1	608.092	T	DVFVHFSAiQTNGFK	8	0.0469761	1708.86	0	0	6.50306	0	2.37701	0	0	37.0966	0.432591	0	0	6	0.124352	15.2588	0.100669	15.074	15.2588	29	0	0	193	1957	14.5159	0	0.593581	1	unique	0	0.656054	target	0	1
UV	S100	2	135279	19146.9	770.644	5.56837e-06	0	3	DVFVHFSAIQNDNYR	sp|P36995|CSPB_ECOLI	29	43	4.14621	110.071182250976563|0.204133555293083|1|iH;112.050498962402315|0.170735195279121|1|MI:C';120.080718994140625|0.338330775499344|1|iF;127.050186157226563|0.032461658120155|1|MI:T';136.061660766601563|0.143419593572617|1|MI:A';136.075515747070313|0.024925012141466|1|iY;152.056320190429688|0.072341099381447|1|MI:G';169.09710693359375|0.041499625891447|1|a2-H2O1;175.118515014648438|0.014277790673077|1|y1;187.107574462890625|1.0|1|a2;215.102401733398438|0.328650832176209|1|b2;219.148956298828125|0.048944290727377|1|VF-CO;237.134384155273438|0.064364768564701|1|VH;242.14959716796875|0.018677016720176|1|IQ;247.1436767578125|0.017923202365637|1|VF;257.1392822265625|0.025858659297228|1|HF-CO;285.134429931640625|0.032528772950172|1|HF;340.125152587890625|0.020643131807446|1|QND-H2O1;348.069305419921875|0.015612527728081|1|MI:G;362.170989990234375|0.234092369675636|1|b3;372.164581298828068|9.523103944957256e-03|1|HFS;384.203308105468693|0.142927438020706|1|FVH;433.2442626953125|0.011728949844837|1|a4;461.239532470703125|0.046408098191023|1|b4;503.27642822265625|0.014015099033713|1|FVHF-CO;531.2703857421875|0.016902452334762|1|FVHF;535.27593994140625|0.050296969711781|1|FSAI+C5H9O6P-HPO3;556.28857421875|8.2312086597085e-03|1|HFSAI;570.30340576171875|0.044835701584816|1|a5;598.29833984375|0.141348481178284|1|b5;600.2908935546875|9.479803033173084e-03|1|FVHFS-H2O1;618.3055419921875|0.010550151579082|1|FVHFS;671.32843017578125|9.737452492117882e-03|1|FVHFSA-H2O1;689.34393310546875|0.015692919492722|1|FVHFSA;745.364501953125|0.082683771848679|1|b6;752.3795166015625|0.015554789453745|1|HFSAIQN-CO-H2O1;802.424072265625|0.016825405880809|1|FVHFSAI;814.38641357421875|0.032921615988016|1|b7-H2O1;832.39892578125|0.026040945202112|1|b7;833.42156982421875|0.39843475818634|2|y14-C1H2N1O1;885.4251708984375|0.045257620513439|1|HFSAIQND-CO;903.43487548828125|0.11155492067337|1|b8;926.365356445312386|0.052992153912783|1|FSAIQND-CO+C5H9O6P-H2O;1016.518310546875|0.041550166904926|1|b9;1144.5765380859375|0.033294271677732|1|b10;1159.5562744140625|0.011904423125088|1|FVHFSAIQND;	770.647	Cd	485.06	d	DVFVHFsAIQNDNYR	6	0.103289	1823.86	0	0	6.50306	0	1.45128	0	0	33.8244	0.65498	0	0	9	0.134328	15.7303	0.216686	11.1709	15.7303	14	0	0	134	1424	13.0721	0	-4.14621	1	unique	0	0.344929	target	0	1
UV	S100	2	135348	19156.4	773.312	0.00204674	0	3	DVFVHFSAIQNDGYK	sp|P0A9X9|CSPA_ECOLI	29	43	4.98752	110.071235656738281|0.049745753407478|1|iH;112.050453186035156|0.114832371473312|1|MI:C';120.080757141113281|0.124442964792252|1|iF;129.102188110351563|0.041349545121193|1|y1-H2O1;130.086105346679688|0.02049483731389|1|y1-H3N1;136.061660766601563|1.0|1|MI:A';147.112716674804659|0.041328098624945|1|y1;152.05657958984375|0.616592705249786|1|MI:G';187.10760498046875|0.083714187145233|1|a2;197.128829956054688|7.818333804607391e-03|1|IQ-CO-H3N1;215.102218627929688|0.071119904518127|1|b2;219.149139404296875|0.016958743333817|1|VF-CO;237.13494873046875|7.936058565974236e-03|1|VH;247.144058227539063|6.314727943390608e-03|1|VF;285.134490966796875|7.156147621572018e-03|1|HF;313.1148681640625|7.183244917541742e-03|1|QND-CO-H3N1;348.0704345703125|0.061803326010704|1|MI:G;362.171112060546875|0.087744399905205|1|b3;384.203430175781307|9.273412637412548e-03|1|FVH;461.24017333984375|0.016531005501747|1|b4;505.24017333984375|7.358393166214228e-03|1|FSA-CO+C-HPO3;522.2666015625|0.037977803498507|1|AIQ+C-H3PO4;556.2860107421875|8.08215793222189e-03|1|HFSAI;570.30426025390625|0.015359790995717|1|a5;598.29791259765625|0.063562095165253|1|b5;643.32122802734375|7.199331186711788e-03|1|FSAIQN-H2O1;665.6156005859375|0.014580355025828|3|[M+3H-NH3] C-NH3-H2O;684.3443603515625|9.511197917163372e-03|1|HFSAIQ;686.30902099609375|8.851931430399418e-03|1|SAIQNDG;694.32476806640625|8.566598407924175e-03|1|SAIQND-CO+C'-H2O;745.3680419921875|0.028887780383229|1|b6;828.386779785156364|9.016582742333412e-03|1|SAIQND-CO+C-HPO3;832.40374755859375|0.01055302284658|1|b7;865.4176025390625|7.702745497226715e-03|1|VHFSAI+C-NH3-HPO3;885.42987060546875|0.017296748235822|1|b8-H2O1;1016.521118164062386|0.011927511543036|1|b9;1144.5859375|0.012822733260691|1|b10;	773.315	CC-H2O1	578.093	C	DVFVHFSAiQNDGYK	8	0.0379778	1738.83	0	0	6.50306	0	2.34215	1.0023	0	30.0432	0.432819	0	0	6	0.0909091	11.6649	0.101383	10.0699	11.6649	30	0	0	198	1461	7.08267	0	-4.98752	1	unique	0	0.123543	target	0	1
UV	S100	2	135519	19179.9	764.985	1.56046e-06	0	3	DVFVHFSAIQGNGFK	sp|P0A9Y6|CSPC_ECOLI	28	42	0.977063	110.071151733398438|0.145917519927025|1|iH;112.050392150878906|0.233901962637901|1|MI:C';120.080635070800781|0.304593414068222|1|iF;127.049942016601563|0.036862332373858|1|GN-CO-H3N1;129.102096557617188|0.075550265610218|1|y1-H2O1;130.086105346679688|0.035121962428093|1|y1-H3N1;136.061630249023438|0.061874378472567|1|MI:A';147.112594604492188|0.087938204407692|1|y1;152.056625366210938|0.027616979554296|1|MI:G';157.133346557617188|0.013504451140761|1|AI-CO;169.096939086914034|0.03771885484457|1|a2-H2O1;187.107452392578125|1.0|1|a2;197.128219604492188|0.0168053843081|1|IQ-CO-H3N1;209.139923095703125|9.371446445584295e-03|1|VH-CO;215.102310180664063|0.278186559677124|1|b2;219.14898681640625|0.04204523563385|1|VF-CO;229.0933837890625|7.476283702999353e-03|1|GNG;237.1341552734375|0.045159913599491|1|VH;242.149368286132813|0.014212608337402|1|IQ;247.143692016601563|0.014965813606977|1|VF;254.149612426757813|6.27523846924305e-03|1|IQG-CO-H3N1;257.13922119140625|0.014108721166849|1|HF-CO;276.170013427734375|6.376324687153101e-03|1|y2-H2O1;283.1036376953125|7.107290904968977e-03|1|QGN-H3N1;285.134613037109375|0.032350443303585|1|HF;294.18084716796875|0.049738489091396|1|y2;300.129913330078125|4.178556147962809e-03|1|QGN;331.139862060546875|7.77626084163785e-03|1|GNGF-CO-H3N1;332.16015625|3.5709363874048e-03|1|iK(C5H10N1)A-NH3-HPO3;339.140350341796875|4.272033926099539e-03|1|a1+A-HPO3;340.125396728515625|0.018188185989857|1|QGNG-H3N1;348.06988525390625|7.049405947327614e-03|1|MI:G;348.16656494140625|4.960159305483103e-03|1|GNGF-CO;351.202423095703125|0.089316926896572|1|y3;357.151611328125|6.358793005347252e-03|1|QGNG;359.133819580078125|4.620122723281384e-03|1|GNGF-H3N1;362.170684814453125|0.162863925099373|1|b3;372.16461181640625|6.190360058099031e-03|1|HFS;384.203582763671875|0.103903062641621|1|FVH;400.219268798828068|3.562666941434145e-03|1|SAIQ;420.151519775390682|7.915475405752659e-03|1|GN+A-NH3-HPO3;433.243347167968693|8.183024823665619e-03|1|a4;443.203308105468693|4.462297540158033e-03|1|HFSA;448.218597412109375|0.012972156517208|1|y4-H3N1;459.198333740234375|0.010554804466665|1|QGNGF-CO-H3N1;461.2396240234375|0.037399515509605|1|b4;465.24554443359375|0.049828618764877|1|y4;466.1929931640625|4.469891544431448e-03|1|GNGF-CO+A'-NH3;486.209686279296875|5.080504342913628e-03|1|FS+A-HPO3;487.193115234375|6.582784000784159e-03|1|QGNGF-H3N1;498.186370849609318|6.428829394280911e-03|1|AI+A-H2O;503.273651123046875|8.558276109397411e-03|1|FVHF-CO;504.217987060546875|7.570294663310051e-03|1|QGNGF;504.2576904296875|6.09175767749548e-03|1|y5-H2O1;505.241394042968693|0.015406631864607|1|y5-H3N1;522.26678466796875|0.284958302974701|1|y5;524.259765625|4.075369797646999e-03|1|VHFSA-H2O1;531.27215576171875|0.017173467203975|1|FVHF;556.28472900390625|5.10807242244482e-03|1|HFSAI;570.30438232421875|0.034028548747301|1|a5;594.30133056640625|0.020360354334116|2|y11-H2O1;598.2979736328125|0.097512394189835|1|b5;603.30609130859375|0.226029679179192|2|y11;604.30914306640625|0.01267868373543|1|FSAIQG;605.232421875|0.011554215103388|1|QGNG+A-NH3-HPO3;615.29095458984375|0.029756164178252|1|IQGN-CO+A-NH3-H3PO4;618.30230712890625|8.95870104432106e-03|1|FVHFS;632.31427001953125|0.060091070830822|1|y6-H2O1;633.29833984375|0.160723492503166|1|y6-H3N1;643.83587646484375|0.011803125962615|2|y12-H2O1;650.32513427734375|0.303716838359833|1|y6;652.84033203125|0.085142642259598|2|y12;671.32818603515625|9.467668831348419e-03|1|FVHFSA-H2O1;684.3485107421875|7.386569865047932e-03|1|HFSAIQ;689.33984375|0.015686243772507|1|FVHFSA;717.36895751953125|0.062235947698355|2|y13-H2O1;726.37469482421875|0.229141399264336|2|y13;745.36566162109375|0.047759961336851|1|b6;746.38226318359375|0.030950857326388|1|y7-H3N1;763.4100341796875|0.203417912125587|1|y7;773.3873291015625|8.894207887351513e-03|1|VHFSAI+A'-NH3;775.9124755859375|0.0185238532722|2|y14;814.38690185546875|0.015481651760638|1|b7-H2O1;824.416931152343636|0.079157665371895|2|[M+2H-H2O];824.91229248046875|0.044090554118156|2|[M+2H-NH3];825.40985107421875|0.021823838353157|1|FSAIQGN-CO+A';832.3963623046875|0.017250703647733|1|b7;833.42218017578125|0.331773310899735|2|[M+2H];885.426025390625|0.028154358267784|1|b8-H2O1;921.47772216796875|0.308375030755997|1|y9;930.48046875|9.652890264987946e-03|1|FVHFSAIQ;977.44757080078125|0.021010702475905|1|FSAIQGNG-CO+A-NH3-H3PO4;988.525756835937614|7.030220702290535e-03|1|a9;992.416137695312386|0.016707826405764|1|FVHFSA-CO+A;995.456115722656364|6.582445465028286e-03|1|FSAIQGNG-CO+A-NH3-HPO3;1016.518188476562386|0.025838730856776|1|b9;1050.540771484375|0.010413200594485|1|y10-H2O1;1051.5267333984375|0.025045385584235|1|y10-H3N1;1059.49560546875|5.350607912987471e-03|1|HFSAIQGNGF;1068.5465087890625|0.181778386235237|1|y10;1101.5445556640625|5.542732309550047e-03|1|FVHFSAIQGN;1144.5760498046875|0.016717901453376|1|b10;1187.6007080078125|7.367354352027178e-03|1|y11-H2O1;1188.5819091796875|0.012044402770698|1|y11-H3N1;1205.604248046875|0.112706005573273|1|y11;1304.67431640625|0.029265590012074|1|y12;1315.6405029296875|0.016775133088231|1|b12;1372.6619873046875|0.010073136538267|1|b13;1451.7366943359375|0.043155498802662|1|y13;1519.7342529296875|5.864104721695185e-03|1|b14;1665.83642578125|0.011775074526668|1|[M+H];	764.984	AA-H3N1	627.099	A	DVFVHFsAIQGNGFK	6	0.0544975	1664.83	0	0	6.50306	0.00094659	3.47792	0	4.03894	90.1676	1.02424	0	0	7	0.257642	44.8556	0.416867	37.3394	44.8556	15	0	0	229	1828	24.8831	0	0.977063	1	unique	0	2.8082	target	0	1
UV	S100	2	135595	19190.4	764.652	1.91927e-06	0	3	DVFVHFSAIQGNGFK	sp|P0A9Y6|CSPC_ECOLI	28	42	0.396297	110.071212768554688|0.213879555463791|1|iH;112.050445556640625|0.426338493824005|1|MI:C';120.080612182617188|0.286894798278809|1|iF;127.050041198730469|0.186592906713486|1|GN-CO-H3N1;129.102249145507813|0.102807313203812|1|y1-H2O1;136.061614990234375|0.431875288486481|1|MI:A';147.11285400390625|0.114899024367332|1|y1;152.056533813476563|0.199990540742874|1|MI:G';187.107528686523438|0.417722582817078|1|a2;197.091766357421875|0.026518927887082|1|b2-H2O1;215.102249145507813|0.207712605595589|1|b2;237.133895874023438|0.028577584773302|1|VH;242.1495361328125|0.280686974525452|1|IQ;268.16607666015625|0.025546899065375|1|AIQ-CO-H3N1;285.1334228515625|0.052102524787188|1|HF;294.181243896484375|0.04374985024333|1|y2;296.1602783203125|0.054922055453062|1|AIQ-H3N1;305.052978515625|0.251836568117142|1|MI:T-H2O;340.12506103515625|0.020249173045158|1|QGNG-H3N1;348.070281982421875|0.05507967621088|1|MI:G;351.20281982421875|0.082927726209164|1|y3;362.170623779296875|0.278175920248032|1|b3;384.204284667968693|0.033550653606653|1|FVH;461.238739013671875|0.082680940628052|1|b4;465.24273681640625|0.026683626696467|1|y4;522.2659912109375|0.154104992747307|1|y5;570.30126953125|0.055464692413807|1|a5;598.299072265625|0.183509632945061|1|b5;603.30560302734375|0.252437919378281|2|y11;632.31414794921875|0.030994933098555|1|y6-H2O1;633.29766845703125|0.092880010604858|1|y6-H3N1;650.3270263671875|0.180281087756157|1|y6;652.842529296875|0.113186240196228|2|y12;716.35400390625|0.044521670788527|1|FVHFS-CO+T';717.37249755859375|0.037836652249098|1|a6;726.376037597656364|0.136764243245125|2|y13;745.366455078125|0.158268004655838|1|b6;755.33245849609375|0.065636783838272|2|y11+T-H2O;763.41143798828125|0.135040774941444|1|y7;824.414978027343636|0.308212906122208|2|[M+2H-H2O];824.911865234375|0.137118205428123|2|[M+2H-NH3];832.400390625|0.04658829793334|1|b7;833.422119140625|1.0|2|[M+2H];878.39813232421875|0.061225924640894|2|y13+T-H2O;896.442443847656364|0.32718700170517|2|[M+2H] T';903.44061279296875|0.057451482862234|1|b8;921.47833251953125|0.312166005373001|1|y9;936.457275390625|0.125204190611839|2|[M+2H-H2O] T-H3PO4;976.933532714843636|0.083815865218639|2|[M+2H-NH3] T-H2O;985.443237304687614|0.250137805938721|2|[M+2H] T-H2O;1016.521545410156364|0.045003067702055|1|b9;1022.403442382812386|0.071014657616615|1|FSAIQGN+T-H2O;1040.413330078125|0.238654121756554|1|FSAIQGN+T;1068.5489501953125|0.245286151766777|1|y10;1188.5789794921875|0.028550401329994|1|y11-H3N1;1194.5977783203125|0.04452608153224|1|y10+T';1205.6026611328125|0.197452038526535|1|y11;1304.6761474609375|0.048701763153076|1|y12;1451.74072265625|0.040033534169197|1|y13;1665.83349609375|0.04406001418829|1|[M+H];	764.652	TT	626.103	T	DVFVHFsAIQGNGFK	6	0.309669	1664.83	0.010193	3.01019	3.32079	0	11.6777	4.04677	4.08858	87.3039	0.944094	5	2	8	0.196581	35.8713	0.402198	35.2275	33.9213	16	0	0	234	1997	11.8662	0	0.396297	1	unique	0	2.58767	target	0	1
UV	S100	2	135725	19208.3	773.647	0.00204668	0	3	DVFVHFSAIQNDGYK	sp|P0A9X9|CSPA_ECOLI	29	43	4.96062	110.071174621582031|0.067341446876526|1|iH;112.050506591796875|0.135003104805946|1|MI:C';120.080696105957017|0.100715979933739|1|iF;129.10205078125|0.044655941426754|1|y1-H2O1;130.086395263671875|0.015080297365785|1|y1-H3N1;136.061660766601563|1.0|1|MI:A';147.112701416015625|0.049137249588966|1|y1;152.056533813476563|0.305049151182175|1|MI:G';187.107711791992188|0.063144437968731|1|a2;215.102569580078125|0.057172119617462|1|b2;237.1348876953125|8.956748060882092e-03|1|VH;242.150405883789063|9.460358880460262e-03|1|IQ;247.144683837890625|8.213107474148273e-03|1|VF;294.146148681640625|8.9517617598176e-03|1|iK(C5H10N1)C-NH3-HPO3;348.0704345703125|0.066990680992603|1|MI:G;362.171661376953125|0.088450156152248|1|b3;384.203430175781307|9.332154877483845e-03|1|FVH;461.239044189453125|0.012663377448916|1|b4;522.2679443359375|0.031721219420433|1|AIQ+C-H3PO4;523.2510986328125|0.013764244504273|1|AIQ+C-NH3-HPO3;570.30023193359375|0.012398165650666|1|a5;598.298828125|0.035748932510614|1|b5;745.36883544921875|0.022519806399941|1|b6;774.3804931640625|0.171053498983383|1|FSAIQ+C-HPO3;805.313720703125|0.014299294911325|1|QNDGY+C-HPO3;903.436645507812386|0.02327074110508|1|b8;978.437133789062386|0.01013254839927|1|FSAIQNDGY-H2O1;1016.514526367187614|0.01079514529556|1|b9;1144.574951171875|0.011671178042889|1|b10;	773.643	CC-H3N1	579.077	C	DVFVHFsAIQNDGYK	6	0.171053	1738.83	0	0	6.50306	0.00167533	1.02548	0	0	28.7266	0.361048	0	0	5	0.0909091	11.6249	0.108322	10.0724	11.6249	29	0	0	198	1526	5.59587	0	4.96062	1	unique	0	0.165297	target	0	1
UV	S100	2	151931	21575.7	697.765	3.16198e-06	0	2	AIASDCADGM(Oxidation)TK	sp|P0A9P0|DLDH_ECOLI	387	398	1.22311	112.050491333007813|0.051181763410568|1|MI:C';129.102066040039063|0.016328290104866|1|y1-H2O1;131.081512451171875|0.030442213639617|1|AS-CO;136.061538696289063|0.042140051722527|1|MI:A';147.1126708984375|0.031445171684027|1|y1;152.056503295898438|0.023413931950927|1|MI:G';157.133407592773438|1.0|1|a2;159.076141357421875|0.070925302803516|1|AS;185.128280639648438|0.72714114189148|1|b2;203.0660400390625|0.019202843308449|1|SD;248.160369873046875|0.027833523228765|1|y2;256.092071533203125|0.029369313269854|1|ASD-H2O1;256.1651611328125|0.175925448536873|1|b3;274.1025390625|0.023860029876232|1|ASD;306.0753173828125|0.0108109312132|1|SDC;315.2025146484375|8.748921565711498e-03|1|a4;325.188079833984375|0.011253213509917|1|b4-H2O1;343.1978759765625|0.020721230655909|1|b4;348.071136474609318|6.689993664622307e-03|1|MI:G;377.1116943359375|0.016846373677254|1|ASDC;388.219329833984375|0.013182018883526|1|y4-C1H4O1S1;395.195556640625|0.011151285842061|1|y3;420.155578613281307|7.236720528453589e-03|1|ASDCA-CO;440.212799072265625|0.011692767962813|1|b5-H2O1;448.1492919921875|0.011388862505555|1|ASDCA;452.216949462890625|0.099702470004559|1|y4;458.224700927734375|0.015688618645072|1|b5;472.177551269531307|0.031961183995008|2|y9;492.139129638671875|7.497595623135567e-03|1|SDCAD;498.691619873046875|0.07915148884058|2|y10-H2O1;503.242828369140625|9.263282641768456e-03|1|y5-C1H4O1S1;507.696014404296875|0.058482259511948|2|y10;543.22320556640625|7.529966998845339e-03|1|b6-H2O1;555.2322998046875|0.018402511253953|2|y11-H2O1;561.2322998046875|6.805891171097755e-03|1|b6;563.1763916015625|0.01034115627408|1|ASDCAD;567.24359130859375|0.092917427420616|1|y5;574.281982421875|7.536676246672869e-03|1|y6-C1H4O1S1;590.75323486328125|0.031317468732595|2|[M+2H-H2O];638.281005859375|0.081426665186882|1|y6;677.29205322265625|0.020551927387714|1|y7-C1H4O1S1;741.2899169921875|0.164922371506691|1|y7;792.32269287109375|0.035496901720762|1|y8-C1H4O1S1;838.3037109375|0.017836764454842|1|y8-H2O1;850.27374267578125|7.413617335259914e-03|1|ASDCADGMT-H2O1;856.3170166015625|0.20629408955574|1|y8;868.2767333984375|6.576412357389927e-03|1|ASDCADGMT;879.34979248046875|0.081083498895168|1|y9-C1H4O1S1;919.292358398437614|0.021473627537489|1|y7+C5H9O6P-H2O;925.343627929687614|0.032208513468504|1|y9-H2O1;943.348876953125|0.432102471590042|1|y9;950.387329101562386|0.178149983286858|1|y10-C1H4O1S1;996.37713623046875|0.085723355412483|1|y10-H2O1;1014.385986328125|0.80892276763916|1|y10;1034.322021484375|0.021440433338284|1|y8+C5H9O6P-H2O;1121.3514404296875|0.070450745522976|1|y9+C5H9O6P-H2O;1192.390380859375|0.070772215723991|1|y10+C5H9O6P-H2O;1198.5048828125|0.175955310463905|1|[M+H];	697.764	d	196.014	d	AIASDcADGMTK	5	0.184137	1197.5	0.0268987	4.0269	1.09717	0	8.43641	0	2.03028	55.9457	0.961039	10	4	10	0.306931	25.5238	0.628604	29.5983	22.1767	1	0	0	101	1597	12.5015	0	1.22311	0.842084	unique	0	1.8239	target	1	1
UV	S100	2	152012	21587	697.765	4.69374e-06	0	2	AIASDCADGM(Oxidation)TK	sp|P0A9P0|DLDH_ECOLI	387	398	1.31058	112.050460815429702|0.32112330198288|1|MI:C';129.102279663085938|0.055278211832047|1|y1-H2O1;136.061676025390625|0.459933310747147|1|MI:A';147.112701416015625|0.044408861547709|1|y1;152.056442260742188|0.226442098617554|1|MI:G';157.1334228515625|1.0|1|a2;159.07659912109375|0.08798772841692|1|AS;185.12835693359375|0.725089490413666|1|b2;256.164825439453125|0.186710551381111|1|b3;348.06890869140625|0.046370919793844|1|MI:G;349.119171142578125|0.045090269297361|1|ASDC-CO;388.218109130859375|0.034901477396488|1|y4-C1H4O1S1;452.217681884765625|0.099175602197647|1|y4;567.245849609375|0.089656807482243|1|y5;574.28094482421875|0.034859534353018|1|y6-C1H4O1S1;638.280517578125|0.08905316144228|1|y6;741.288818359375|0.145896568894386|1|y7;856.313720703125|0.2078807502985|1|y8;879.352294921875|0.084580324590206|1|y9-C1H4O1S1;943.34918212890625|0.334509402513504|1|y9;950.389526367187614|0.176381334662437|1|y10-C1H4O1S1;996.37286376953125|0.081667624413967|1|y10-H2O1;1014.38519287109375|0.653659880161285|1|y10;1121.3475341796875|0.074254617094994|1|y9+C5H9O6P-H2O;1192.3896484375|0.070246890187263|1|y10+C5H9O6P-H2O;1198.50244140625|0.137140616774559|1|[M+H];	697.764	d	196.014	d	AIAsDCADGMTK	3	0.144502	1197.5	0.0155001	2.0155	2.35254	0	4.57445	0	1.01471	32.724	0.670802	7	2	7	0.158416	13.6467	0.413799	20.3991	12.8186	4	0	0	101	1613	3.41453	0	1.31058	0.859616	unique	0	0.882475	target	1	1
UV	S100	2	152377	21637.5	678.615	3.61857e-06	0	3	QQIEEATSDYDREK	sp|P0A6F5|CH60_ECOLI	351	364	1.18612	101.070983886718764|0.110673815011978|1|a1;112.050437927246094|0.449440151453018|1|MI:C';127.049728393554688|0.070213750004768|1|MI:T';129.065750122070313|0.10582335293293|1|b1;129.102325439453125|0.154214069247246|1|y1-H2O1;136.061752319335938|0.738123238086701|1|MI:A';136.075820922851563|0.097811162471771|1|iY;147.112899780273438|0.111934572458267|1|y1;152.056655883789063|0.327403515577316|1|MI:G';201.086944580078125|0.074182823300362|1|EA;212.10272216796875|0.104874595999718|1|a2-H3N1;215.138580322265625|0.06965421885252|1|IE-CO;239.11407470703125|0.100730046629906|1|b2-H2O1;240.098068237304716|0.299838811159134|1|b2-H3N1;241.081451416015625|0.066750906407833|1|EE-H2O1;243.133880615234375|0.137520343065262|1|IE;257.124725341796875|0.119398757815361|1|b2;259.092559814453125|0.104698404669762|1|EE;325.186614990234375|0.107886373996735|1|QIE-CO-H2O1;348.0699462890625|0.064746975898743|1|MI:G;353.181640625|0.159072950482368|1|QIE-H2O1;372.175384521484375|0.089411050081253|1|IEE;482.223114013671875|0.063901335000992|1|QIEE-H2O1;542.74835205078125|0.154695048928261|2|y9;547.28521728515625|0.055377550423145|1|y4;565.260498046875|1.0|3|[M+3H-H2O];569.257568359375|0.0526611097157|1|IEEA+T';607.27154541015625|0.380682557821274|3|[M+3H] T'-H2O;610.28363037109375|0.066873081028461|1|b5-H2O1;611.27093505859375|0.069248750805855|1|b5-H3N1;631.28582763671875|0.055193424224854|1|YDR-CO+T-H3PO4;662.78668212890625|0.167390957474709|2|y11-H2O1;670.2923583984375|0.138559103012085|2|y10+T';671.791015625|0.308147042989731|2|y11;681.3182373046875|0.157174184918404|1|b6-H2O1;710.346435546875|0.110728949308395|1|y5;728.33441162109375|0.224664658308029|2|y12;734.816345214843636|0.08145347982645|2|y11+T';783.35137939453125|0.088648617267609|1|y6-C1H2N2;791.352600097656364|0.095983400940895|2|y12+T';825.374084472656364|0.103937864303589|1|y6;847.386962890625|0.290817588567734|2|[M+2H-H2O];910.90191650390625|0.154136896133423|2|[M+2H-NH3] T';912.40460205078125|0.205408185720444|1|y7;1013.453063964843636|0.154472082853317|1|y8;1084.4908447265625|0.103484839200974|1|y9;1342.5703125|0.110097207129002|1|y11;	678.616	T	322.057	T	QQIEeATSDYDREK	4	0.368657	1710.77	0.0241068	3.02411	2.8828	0.00823048	9.17887	2.0408	2.09847	46.8497	0.46675	9	3	6	0.168478	16.6529	0.345262	23.1751	14.5865	8	0	1	184	1886	1.43031	0	-1.18612	0.864214	unique	0	1.54328	target	0	1
UV	S100	2	153024	21727.4	751.297	5.35928e-06	0	2	IEDNM(Oxidation)ESIGR	sp|P39452|RIR3_ECOLI	183	192	0.451778	112.050430297851563|0.349612832069397|1|MI:C';136.061614990234375|1.0|1|MI:A';152.05645751953125|0.462906688451767|1|MI:G';173.128067016601563|0.045989874750376|1|SI-CO;175.118667602539063|0.155017510056496|1|y1;201.122100830078125|0.045940257608891|1|SI;215.138702392578125|0.851607859134674|1|a2;232.140304565429688|0.847964227199555|1|y2;243.133529663085966|0.743278980255127|1|b2;345.224945068359375|0.176173344254494|1|y3;348.068267822265625|0.064960271120071|1|MI:G;358.16156005859375|0.143594428896904|1|b3;432.255615234375|0.417479991912842|1|y4;561.30023193359375|0.329533725976944|1|y5;587.7445068359375|0.110252358019352|2|y9+T'-H2O;632.19488525390625|0.055667862296104|1|EDNM+T';644.2845458984375|0.12087519466877|2|[M+2H] T'-H2O;644.340087890625|0.095456443727016|1|y6-C1H4O1S1;653.28973388671875|0.370963901281357|2|[M+2H] T';745.28497314453125|0.050604946911335|1|DNMESIG-H2O1;758.377197265625|0.130195572972298|1|y7-C1H4O1S1;834.376220703125|0.078439466655254|1|y6+T';873.406311035156364|0.758501708507538|1|y8-C1H4O1S1;948.419860839843636|0.134591206908226|1|y7+T';1002.44879150390625|0.253577321767807|1|y9-C1H4O1S1;1046.443603515625|0.055921565741301|1|a8+T';1063.4482421875|0.63308846950531|1|y8+T';1192.4912109375|0.336955070495606|1|y9+T';1259.4547119140625|0.171572506427765|1|y8+T;	751.297	T	322.057	T	IEDNmESIGR	4	1.4649	1178.52	0.0866057	5.08661	1.55369	0	14.2293	2.03303	0	35.5658	0.569928	9	4	5	0.111842	11.0271	0.384322	17.3327	7.02065	6	0	0	152	1677	2.72011	0	-0.451778	1	unique	0	0.473435	target	1	1
UV	S100	2	153244	21758.1	498.748	5.23561e-06	0	4	TKPHVNVGTIGHVDHGK	sp|P0CE47|EFTU1_ECOLI, sp|P0CE48|EFTU2_ECOLI	9, 9	25, 25	0.0529644	102.054878234863281|0.088877834379673|1|b1;110.071151733398438|0.188204675912857|1|iH;112.050422668457017|0.17936185002327|1|MI:C';127.050277709960938|0.113577872514725|1|MI:T';129.102142333984375|1.0|1|y1-H2O1;136.061721801757813|0.734772086143494|1|MI:A';147.112640380859347|0.076356284320354|1|y1;152.056503295898438|0.133455112576485|1|MI:G';171.112930297851563|0.043927423655987|1|IG;185.128173828125|0.139054253697395|1|a2-H3N1;186.1236572265625|0.053467955440283|1|y2-H2O1;204.133773803710938|0.104984275996685|1|y2;207.12371826171875|0.039013545960188|1|PH-CO;212.139328002929688|0.080129101872444|1|VGT-CO-H2O1;214.11834716796875|0.090708024799824|1|VN;230.149856567382813|0.088152445852757|1|VGT-CO;235.11895751953125|0.261962294578552|1|PH;308.17303466796875|0.028014747425914|1|IGH;339.190399169921875|0.053214110434055|2|PHVNVGT-CO;341.1929931640625|0.104618549346924|1|y3;450.245269775390682|0.111790455877781|1|HVNV;464.26025390625|0.056333895772696|1|b4;490.5909423828125|0.083319038152695|3|y14;510.764984130859375|0.118547193706036|2|y10;516.94195556640625|0.107177838683128|3|y15-H2O1;522.942626953125|0.317297786474228|3|y15;555.2889404296875|0.040059018880129|1|y5;555.92938232421875|0.072740279138088|3|y14+C5H9O6P;582.2784423828125|0.231469914317131|3|y15+C5H9O6P-H2O;588.28192138671875|0.195076987147331|3|y15+C5H9O6P;617.3194580078125|0.053921476006508|2|y12;666.85174560546875|0.073924213647842|2|y13;705.37030029296875|0.033260237425566|1|PHVNVGT;749.368225097656364|0.070273153483868|1|y7;	498.748	d	196.014	d	TKPhVNVGTIGHVDHGK	3	0.499287	1794.95	0	0	6.50306	0	1.32893	0	0	25.988	0.25209	0	0	3	0.1	14.4398	0.104971	20.0873	14.4398	14	0	1	160	613	5.41255	0	-0.0529644	0.836155	non-unique	0	0.549443	target	0	1
UV	S100	2	153385	21777.6	498.748	5.51792e-06	0	4	TKPHVNVGTIGHVDHGK	sp|P0CE47|EFTU1_ECOLI, sp|P0CE48|EFTU2_ECOLI	9, 9	25, 25	0.453969	102.054908752441406|0.04524053260684|1|b1;112.050186157226563|0.081617809832096|1|MI:C';127.05029296875|0.058151490986347|1|MI:T';129.10205078125|0.510506153106689|1|y1-H2O1;130.086166381835938|0.037325374782085|1|y1-H3N1;136.061630249023438|0.313264846801758|1|MI:A';147.112747192382813|0.056322351098061|1|y1;152.056503295898438|0.090312600135803|1|MI:G';157.097259521484375|0.026399368420243|1|VG;185.1285400390625|0.061328738927841|1|a2-H3N1;204.134246826171875|0.034296527504921|1|y2;212.139068603515625|0.029900098219514|1|VGT-CO-H2O1;226.154541015625|0.031160233542323|1|KP;230.1500244140625|0.039848763495684|1|VGT-CO;235.119125366210938|0.097578056156635|1|PH;244.165847778320313|0.033508185297251|1|GTI-CO;301.186248779296875|0.103815779089928|1|GTIG-CO;308.17236328125|0.016750227659941|1|IGH;341.192840576171932|0.032086852937937|1|y3;441.7166748046875|0.06977966427803|2|KPHVNVG-CO+C5H9O6P-H2O;464.262176513671875|0.026483068242669|1|b4;490.591064453125|0.054280489683151|3|y14;510.763916015625|0.041016913950443|2|y10;522.9432373046875|0.073426641523838|3|y15;582.2745361328125|0.061823036521673|3|y15+C5H9O6P-H2O;588.27862548828125|0.126379877328873|3|y15+C5H9O6P;617.31695556640625|0.034408040344715|2|y12;692.3448486328125|0.044135466217995|1|y6;749.36651611328125|0.046877294778824|1|y7;882.42718505859375|0.491526365280151|1|KPHVNVG-CO+C5H9O6P-H2O;	498.748	d	196.014	d	TKpHVNVGTIGHVDHGK	2	0.749509	1794.95	0	0	6.50306	0	1.32893	0	0	19.6492	0.188444	0	0	3	0.08125	10.6539	0.0493362	17.0493	10.6539	16	0	1	160	603	3.20397	0	-0.453969	0.504167	non-unique	0	0.375933	target	0	1
UV	S100	2	153459	21788	498.747	5.08277e-06	0	4	TKPHVNVGTIGHVDHGK	sp|P0CE47|EFTU1_ECOLI, sp|P0CE48|EFTU2_ECOLI	9, 9	25, 25	1.25598	102.054901123046875|0.095421150326729|1|b1;110.071159362792983|0.2037503272295|1|iH;112.050392150878906|0.135228529572487|1|MI:C';127.050056457519531|0.093309313058853|1|MI:T';129.102035522460938|1.0|1|y1-H2O1;136.061599731445313|0.512253820896149|1|MI:A';147.112716674804659|0.096112996339798|1|y1;152.056427001953125|0.105426795780659|1|MI:G';171.1126708984375|0.059302475303411|1|IG;186.123367309570313|0.057526621967554|1|y2-H2O1;187.10736083984375|0.034777123481035|1|VD-CO;195.0872802734375|0.032191902399063|1|GH;204.134017944335938|0.077563494443893|1|y2;212.13916015625|0.070212058722973|1|VGT-CO-H2O1;213.122344970703125|0.054095812141895|1|b2-H3N1;229.117645263671875|0.05579586327076|1|GT-CO+C5H9O6P-H3PO4;230.149795532226563|0.079169929027557|1|VGT-CO;235.118698120117188|0.111582845449448|1|PH;244.1644287109375|0.028841160237789|1|GTI-CO;283.17523193359375|0.044584024697542|1|GTIG-CO-H2O1;312.154327392578125|0.127794623374939|1|VN+C5H9O6P-H3PO4;341.1925048828125|0.084898941218853|1|y3;425.238952636718693|0.053576868027449|1|b3+C5H9O6P-H3PO4;431.13140869140625|0.052867654711008|1|PH+C5H9O6P;456.220550537109375|0.032455049455166|1|y4;516.939208984375|0.039160504937172|3|y15-H2O1;522.941650390625|0.29631108045578|3|y15;555.28717041015625|0.062956944108009|1|y5;555.92840576171875|0.109331786632538|3|y14+C5H9O6P;582.275634765625|0.256779462099075|3|y15+C5H9O6P-H2O;588.27899169921875|0.800822496414185|3|y15+C5H9O6P;692.34649658203125|0.036042783409357|1|y6;749.367919921875|0.086526036262512|1|y7;882.428955078125|0.170905247330666|1|KPHVNVG-CO+C5H9O6P-H2O;	498.748	d	196.014	d	TKpHVNVGTIGHVDHGK	2	0.170905	1794.95	0.00478035	1.00478	1.20133	0	2.37701	0	0	20.6972	0.440158	3	1	7	0.0724638	9.77197	0.0810579	17.0629	9.71978	15	0	1	207	594	6.73312	0	-1.25598	0.710518	non-unique	0	0.643379	target	0	1
UV	S100	2	153547	21800	498.747	5.79517e-06	0	4	TKPHVNVGTIGHVDHGK	sp|P0CE47|EFTU1_ECOLI, sp|P0CE48|EFTU2_ECOLI	9, 9	25, 25	2.63433	102.054924011230469|0.140164494514465|1|b1;110.071144104003906|0.162964269518852|1|iH;112.0504150390625|0.20597767829895|1|MI:C';127.049964904785156|0.279353857040405|1|MI:T';129.102096557617188|0.6671422123909|1|y1-H2O1;136.061599731445313|1.0|1|MI:A';147.11248779296875|0.07345262169838|1|y1;152.056640625|0.146233081817627|1|MI:G';169.097152709960938|0.065979920327663|1|VD-CO-H2O1;185.128341674804659|0.101442709565163|1|a2-H3N1;204.134201049804659|0.042775973677635|1|y2;212.139022827148438|0.054135356098413|1|VGT-CO-H2O1;229.1181640625|0.083907596766949|1|GT-CO+C5H9O6P-H3PO4;230.149642944335938|0.059733506292105|1|VGT-CO;235.119155883789063|0.084829896688461|1|PH;283.174713134765625|0.071670398116112|1|GTIG-CO-H2O1;311.1700439453125|0.037327904254198|1|GTIG-H2O1;312.155120849609318|0.100169986486435|1|VN+C5H9O6P-H3PO4;341.193389892578125|0.038605630397797|1|y3;346.6783447265625|0.043356116861105|2|y6;397.243988037109375|0.059760343283415|1|a3+C5H9O6P-H3PO4;425.239471435546875|0.08832273632288|1|b3+C5H9O6P-H3PO4;431.131652832031307|0.033372778445482|1|PH+C5H9O6P;522.94390869140625|0.162259578704834|3|y15;555.28704833984375|0.071609318256378|1|y5;588.281982421875|0.225176066160202|3|y15+C5H9O6P;749.368103027343636|0.06381968408823|1|y7;	498.748	d	196.014	d	TKPHVnVGTIGHVDHGK	5	0.10017	1794.95	0.0136214	1.01362	0.0186906	0	3.37565	0	0	19.6632	0.188528	3	1	3	0.0511811	7.83806	0.0776874	15.0627	7.69996	19	0	1	254	603	5.60051	0	-2.63433	0.371914	non-unique	0	0.205537	target	0	1
UV	S100	2	153740	21826.9	414.87	4.23097e-06	0	3	HTLAQALHR	sp|P0A8M0|SYN_ECOLI	142	150	2.33309	110.071105957031236|0.216018751263618|1|a1;112.050201416015625|0.032887600362301|1|MI:C';136.061477661132813|0.084985740482807|1|MI:A';155.081405639648438|0.046647697687149|1|AQ-CO-H3N1;175.118698120117188|0.187589928507805|1|y1;187.143524169921875|0.029550541192293|1|TL-CO;215.138763427734375|0.031330391764641|1|TL;239.113433837890625|0.036695584654808|1|b2;306.083831787109375|0.041517682373524|1|a1+C5H9O6P;312.176422119140625|0.077645175158978|1|y2;316.149505615234375|0.021972957998514|1|AQ+C5H9O6P-HPO3;408.8675537109375|0.067557618021965|3|[M+3H] C5H9O6P-H2O;414.870330810546875|0.129302278161049|3|[M+3H] C5H9O6P;423.23529052734375|0.046025760471821|1|b4;425.260559082031307|0.062897197902203|1|y3;435.1282958984375|0.016836002469063|1|b2+C5H9O6P;496.29833984375|0.066920511424541|1|y4;508.189208984375|0.026801304891706|1|y2+C5H9O6P;514.79217529296875|0.029008096083999|2|[M+2H-H2O];523.7947998046875|0.015073943883181|2|[M+2H];548.210693359375|0.028664123266935|1|b3+C5H9O6P;551.29071044921875|0.017268793657422|1|b5;607.33111572265625|0.026760149747133|1|y5-H3N1;619.2489013671875|0.039644125849009|1|b4+C5H9O6P;621.27734375|0.017678299918771|1|y3+C5H9O6P;622.32855224609375|0.022538240998983|1|b6;624.3551025390625|0.015364120714366|1|y5;692.31060791015625|0.016117187216878|1|y4+C5H9O6P;695.39678955078125|0.016549872234464|1|y6;891.411865234375|0.020263725891709|1|y6+C5H9O6P;	414.871	d	196.014	d	hTLAQALHR	0	0.126662	1045.58	0.0262997	7.0263	2.57087	0.00201428	18.641	2.02495	2.00559	49.9334	1.01213	6	3	6	0.157576	15.4841	0.168722	23.1233	10.3257	24	0	0	165	297	13.5327	0	-2.33309	0.657212	unique	0	1.1669	target	0	1
UV	S100	2	153820	21838.2	414.871	0.00204675	0	3	HTLAQALHR	sp|P0A8M0|SYN_ECOLI	142	150	1.45038	110.0711669921875|0.071335084736347|1|a1;112.050384521484375|0.023754904046655|1|MI:C';136.0616455078125|0.044623266905546|1|MI:A';157.13323974609375|0.027503546327353|1|LA-CO;175.118637084960938|0.053926911205053|1|y1;185.127914428710938|0.01037422940135|1|LA;187.1436767578125|0.011920186690986|1|TL-CO;215.138809204101563|0.017877552658319|1|TL;306.083984375|0.020870903506875|1|a1+C5H9O6P;312.17742919921875|0.051450610160828|1|y2;341.18060302734375|0.010857318527997|1|AQA-CO+C5H9O6P-H3PO4;359.191802978515625|0.138293206691742|1|AQA-CO+C5H9O6P-HPO3;408.866973876953125|0.015741465613246|3|[M+3H] C5H9O6P-H2O;425.261901855468693|0.036456529051065|1|y3;435.126983642578125|0.011062421835959|1|b2+C5H9O6P;496.298553466796875|0.04973366856575|1|y4;548.21136474609375|0.017521848902106|1|b3+C5H9O6P;607.331298828125|0.020788192749023|1|y5-H3N1;619.2470703125|0.036136157810688|1|b4+C5H9O6P;624.35638427734375|0.011449072510004|1|y5;747.30438232421875|0.015856623649597|1|b5+C5H9O6P;818.343505859375|8.146259002387524e-03|1|b6+C5H9O6P;	414.871	d	196.014	d	HTLAqALHR	4	0.149151	1045.58	0.028502	5.0285	1.88442	0	13.4766	1.00409	0	25.9099	0.6316	0	5	5	0.0985916	9.92142	0.103946	15.0999	5.02993	24	0	0	142	278	9.56029	0	-1.45038	0.329393	unique	0	0.117992	target	0	1
UV	S100	2	154233	21895.5	534.269	4.8911e-06	0	2	CRPVGVLK	sp|P0A7A9|IPYR_ECOLI	88	95	1.01984	112.050361633300781|0.054409056901932|1|MI:C';129.102096557617188|0.144574165344238|1|y1-H2O1;130.08612060546875|0.084531873464584|1|y1-H3N1;136.06170654296875|0.091771923005581|1|MI:A';147.112579345703125|0.211602106690407|1|y1;152.056503295898438|0.04363127425313|1|MI:G';242.18585205078125|0.013966308906674|1|y2-H2O1;243.090606689453125|0.012550359591842|1|b2-H3N1;254.148605346679688|7.248424459248781e-03|1|PVG;260.117523193359375|7.405790500342846e-03|1|b2;260.196380615234375|0.07129167765379|1|y2;353.218353271484375|7.501875050365925e-03|1|PVGV;370.195159912109375|6.90716365352273e-03|1|PVG+C5H9O6P-HPO3;416.285614013671875|0.010707026347518|1|y4;427.74798583984375|0.033364184200764|2|[M+2H-NH3];436.26226806640625|1.0|2|[M+2H];438.122039794921875|0.012271448038518|1|b2+C5H9O6P-H2O;476.274597167968693|0.037782412022352|2|[M+2H-H2O] C5H9O6P-H3PO4;485.283050537109375|0.029097562655807|2|[M+2H-H2O] C5H9O6P-HPO3;513.25994873046875|0.016599528491497|1|b5;516.2574462890625|0.017528684809804|2|[M+2H-H2O] C5H9O6P-H2O;525.2637939453125|0.222086980938911|2|[M+2H-H2O] C5H9O6P;534.26861572265625|0.194562658667564|2|[M+2H] C5H9O6P;584.3326416015625|0.033643800765276|1|a6;612.32781982421875|0.095199845731258|1|b6;612.4073486328125|0.047786340117455|1|y6;691.263427734375|0.019269580021501|1|b5+C5H9O6P-H2O;697.4178466796875|0.024728393182158|1|a7;709.2750244140625|8.701953105628491e-03|1|b5+C5H9O6P;725.41094970703125|0.103048272430897|1|b7;762.337646484375|0.014420909807086|1|a6+C5H9O6P-H2O;790.3306884765625|0.072881236672401|1|b6+C5H9O6P-H2O;795.45574951171875|7.677251007407904e-03|1|a7+C5H9O6P-H3PO4;808.342712402343636|0.027386775240302|1|b6+C5H9O6P;823.44976806640625|0.01523099001497|1|b7+C5H9O6P-H3PO4;854.49298095703125|0.012225638143718|1|[M+H-NH3];871.51690673828125|0.124917112290859|1|[M+H];875.42315673828125|0.014946925453842|1|a7+C5H9O6P-H2O;903.415649414062386|0.044207956641912|1|b7+C5H9O6P-H2O;921.428100585937614|0.015959663316607|1|b7+C5H9O6P;	534.27	d	196.014	d	CrPVGVLK	1	0.252955	870.511	0.0545895	4.05459	2.18009	0	28.8575	5.1189	4.27776	65.3861	0.590644	3	3	3	0.278261	11.6112	0.59885	16.2022	7.53292	1	0	1	115	204	9.03144	0	-1.01984	0.865941	unique	0	0.761178	target	0	1
UV	S100	2	154304	21905.3	534.269	3.85661e-06	0	2	CRPVGVLK	sp|P0A7A9|IPYR_ECOLI	88	95	1.59104	112.050262451171875|6.244279909878969e-03|1|MI:C';127.0496826171875|2.254760358482599e-03|1|MI:T';129.102066040039063|0.106748603284359|1|y1-H2O1;130.086090087890625|0.085935838520527|1|y1-H3N1;136.061508178710938|0.014110539108515|1|MI:A';147.112625122070313|0.191784784197807|1|y1;152.05633544921875|4.900874570012093e-03|1|MI:G';242.185592651367188|0.013726375065744|1|y2-H2O1;243.09039306640625|0.012784447520971|1|b2-H3N1;260.116729736328125|0.018107108771801|1|b2;260.19635009765625|0.075797483325005|1|y2;270.180572509765625|2.073026029393077e-03|1|GVL;325.224609375|2.425780287012458e-03|1|PVGV-CO;353.217376708984375|4.138052929192781e-03|1|PVGV;359.26556396484375|2.274808939546347e-03|1|y3;376.2459716796875|2.308151917532086e-03|1|y2+C5H9O6P-HPO3;384.7559814453125|3.651998471468687e-03|2|y7;416.286346435546875|8.802755735814571e-03|1|y4;427.257049560546875|0.029665157198906|2|[M+2H-H2O];427.75|0.024092357605696|2|[M+2H-NH3];436.262115478515625|1.0|2|[M+2H];438.121002197265625|0.014180558733642|1|b2+C5H9O6P-H2O;456.1318359375|6.227232981473207e-03|1|b2+C5H9O6P;456.236846923828068|3.517483593896031e-03|1|b4;466.302886962890625|2.230679849162698e-03|1|PVGVL;476.275085449218693|0.051604993641376|2|[M+2H-H2O] C5H9O6P-H3PO4;485.280456542968693|0.034580007195473|2|[M+2H-H2O] C5H9O6P-HPO3;494.2861328125|6.062875501811504e-03|2|[M+2H] C5H9O6P-HPO3;513.2593994140625|0.015363210812211|1|b5;516.2581787109375|0.0248335134238|2|[M+2H-H2O] C5H9O6P-H2O;525.2637939453125|0.207652688026428|2|[M+2H-H2O] C5H9O6P;534.26727294921875|0.048315525054932|2|[M+2H] C5H9O6P;584.33251953125|0.026947809383273|1|a6;595.30023193359375|5.183413624763489e-03|1|b6-H3N1;612.3280029296875|0.09873378276825|1|b6;612.40679931640625|0.043389949947596|1|y6;682.37225341796875|3.19984182715416e-03|1|a6+C5H9O6P-H3PO4;691.26220703125|0.019490540027618|1|b5+C5H9O6P-H2O;697.41650390625|0.033053781837225|1|a7;709.276123046875|0.014131794683635|1|b5+C5H9O6P;710.3670654296875|0.011387047357857|1|b6+C5H9O6P-H3PO4;725.4122314453125|0.103248953819275|1|b7;762.33538818359375|0.017291218042374|1|a6+C5H9O6P-H2O;780.34747314453125|5.506185349076986e-03|1|a6+C5H9O6P;790.330139160156364|0.072316914796829|1|b6+C5H9O6P-H2O;795.455810546875|3.673789789900184e-03|1|a7+C5H9O6P-H3PO4;808.34130859375|0.02903120033443|1|b6+C5H9O6P;823.4466552734375|0.010047162882984|1|b7+C5H9O6P-H3PO4;841.46417236328125|2.003945875912905e-03|1|b7+C5H9O6P-HPO3;853.50946044921875|8.88935849070549e-03|1|[M+H-H2O];854.4937744140625|0.015815945342183|1|[M+H-NH3];871.5172119140625|0.11673378944397|1|[M+H];875.4189453125|0.020987255498767|1|a7+C5H9O6P-H2O;893.4315185546875|2.676848089322448e-03|1|a7+C5H9O6P;903.414306640625|0.043321430683136|1|b7+C5H9O6P-H2O;921.42645263671875|0.01571025326848|1|b7+C5H9O6P;	534.27	d	196.014	d	CrPVGVLK	1	0.291183	870.511	0.094957	4.09496	4.38506	0	48.623	6.1225	6.39246	100.7	0.597676	4	3	4	0.417391	14.8764	0.815593	19.2989	10.7512	0	0	1	115	202	25.1494	0	-1.59104	0.982695	unique	0	1.39698	target	0	1
UV	S100	2	154382	21916.2	534.269	4.43742e-06	0	2	CRPVGVLK	sp|P0A7A9|IPYR_ECOLI	88	95	1.4768	112.050354003906236|9.882839396595957e-03|1|MI:C';129.102096557617188|0.105015076696873|1|y1-H2O1;130.086105346679688|0.082663990557194|1|y1-H3N1;136.061447143554688|0.014757672324777|1|MI:A';147.11260986328125|0.184367507696152|1|y1;152.05645751953125|5.941867828369141e-03|1|MI:G';242.185928344726563|9.025663137435911e-03|1|y2-H2O1;243.090591430664063|0.014502707868814|1|b2-H3N1;260.11737060546875|0.013253595679998|1|b2;260.1964111328125|0.079474560916424|1|y2;353.217864990234375|3.505144268274307e-03|1|PVGV;416.286163330078125|0.011001972481608|1|y4;427.2548828125|0.052595403045416|2|[M+2H-H2O];427.7490234375|0.030311310663819|2|[M+2H-NH3];436.26214599609375|1.0|2|[M+2H];438.120269775390682|0.013144013471901|1|b2+C5H9O6P-H2O;456.130279541015625|7.063180208206177e-03|1|b2+C5H9O6P;476.275787353515625|0.046066295355558|2|[M+2H-H2O] C5H9O6P-H3PO4;485.280731201171932|0.03755709528923|2|[M+2H-H2O] C5H9O6P-HPO3;513.258544921875|0.013723973184824|1|b5;516.75030517578125|6.831063888967037e-03|2|[M+2H-NH3] C5H9O6P-H2O;525.26361083984375|0.19937239587307|2|[M+2H-H2O] C5H9O6P;534.267578125|0.039402823895216|2|[M+2H] C5H9O6P;584.333740234375|0.031567566096783|1|a6;612.327880859375|0.096345409750938|1|b6;612.40673828125|0.0404430963099|1|y6;691.26422119140625|0.02166660130024|1|b5+C5H9O6P-H2O;697.41650390625|0.031270246952772|1|a7;709.27294921875|9.76725108921528e-03|1|b5+C5H9O6P;710.36700439453125|7.471668999642134e-03|1|b6+C5H9O6P-H3PO4;725.412109375|0.099974580109119|1|b7;762.33477783203125|0.019818117842078|1|a6+C5H9O6P-H2O;780.347412109375|2.99228192307055e-03|1|a6+C5H9O6P;790.3306884765625|0.071845918893814|1|b6+C5H9O6P-H2O;808.34051513671875|0.02450573630631|1|b6+C5H9O6P;823.4508056640625|8.432642556726933e-03|1|b7+C5H9O6P-H3PO4;841.45745849609375|4.668013658374548e-03|1|b7+C5H9O6P-HPO3;853.5084228515625|6.445563398301601e-03|1|[M+H-H2O];854.49359130859375|0.01667994633317|1|[M+H-NH3];871.51702880859375|0.115678980946541|1|[M+H];875.42138671875|0.019761292263865|1|a7+C5H9O6P-H2O;903.415649414062386|0.04048753157258|1|b7+C5H9O6P-H2O;921.42596435546875|0.014883925206959|1|b7+C5H9O6P;	534.27	d	196.014	d	CrPVGVLK	1	0.266508	870.511	0.0876397	4.08764	3.42995	0	38.5079	5.1102	6.40892	84.1988	0.597618	3	3	3	0.347826	11.6239	0.80927	16.2889	7.52015	0	0	1	115	202	16.5027	0	-1.4768	0.978901	unique	0	1.04001	target	0	1
UV	S100	2	154461	21927.1	534.269	4.80514e-06	0	2	CRPVGVLK	sp|P0A7A9|IPYR_ECOLI	88	95	1.36256	112.050422668457017|0.060121677815914|1|MI:C';129.10211181640625|0.148868769407272|1|y1-H2O1;130.086166381835938|0.090703383088112|1|y1-H3N1;136.061721801757813|0.065695382654667|1|MI:A';147.1126708984375|0.192372336983681|1|y1;152.056625366210938|0.019301246851683|1|MI:G';157.09710693359375|0.012819278985262|1|VG;197.128692626953125|5.988096818327904e-03|1|PV;202.05279541015625|0.020732564851642|1|b1+C5H9O6P-H3PO4;242.186141967773438|0.011128989979625|1|y2-H2O1;243.090682983398438|0.012129424139857|1|b2-H3N1;243.169265747070313|5.471115466207266e-03|1|y2-H3N1;260.11700439453125|0.014806928113103|1|b2;260.196563720703125|0.075451992452145|1|y2;270.17987060546875|5.162970162928104e-03|1|GVL;348.06982421875|3.356384346261621e-03|1|MI:G;384.756561279296875|7.654937449842691e-03|2|y7;416.286102294921875|6.654231809079647e-03|1|y4;427.748565673828068|0.028384832665324|2|[M+2H-NH3];436.2623291015625|1.0|2|[M+2H];438.1201171875|0.014253829605877|1|b2+C5H9O6P-H2O;456.130859375|6.487736478447914e-03|1|b2+C5H9O6P;456.24078369140625|6.277684587985277e-03|1|b4;466.304046630859375|4.506411496549845e-03|1|PVGVL;476.274261474609318|0.036230776458979|2|[M+2H-H2O] C5H9O6P-H3PO4;485.2811279296875|0.030289318412542|2|[M+2H-H2O] C5H9O6P-HPO3;513.2572021484375|0.018594658002257|1|b5;516.2591552734375|0.019973203539848|2|[M+2H-H2O] C5H9O6P-H2O;525.26397705078125|0.189331501722336|2|[M+2H-H2O] C5H9O6P;584.334716796875|0.031594250351191|1|a6;612.32806396484375|0.113697454333305|1|b6;612.4066162109375|0.043553728610277|1|y6;634.3211669921875|5.033796187490225e-03|1|PVGVL-CO+C5H9O6P;691.263671875|0.024486619979143|1|b5+C5H9O6P-H2O;697.41876220703125|0.034309402108192|1|a7;708.38677978515625|6.194319576025009e-03|1|b7-H3N1;709.2745361328125|0.014080811291933|1|b5+C5H9O6P;710.36517333984375|9.868143126368524e-03|1|b6+C5H9O6P-H3PO4;725.41259765625|0.112401351332664|1|b7;762.3360595703125|0.015269877389073|1|a6+C5H9O6P-H2O;780.34539794921875|5.6367595680058e-03|1|a6+C5H9O6P;790.3316650390625|0.082740843296051|1|b6+C5H9O6P-H2O;808.33941650390625|0.02185701020062|1|b6+C5H9O6P;823.4483642578125|7.044041529297829e-03|1|b7+C5H9O6P-H3PO4;853.510986328125|4.547182936221361e-03|1|[M+H-H2O];871.51727294921875|0.115999989211559|1|[M+H];875.420837402343636|0.013960792683065|1|a7+C5H9O6P-H2O;893.4327392578125|6.072779186069965e-03|1|a7+C5H9O6P;903.413452148437614|0.050853811204433|1|b7+C5H9O6P-H2O;921.42852783203125|0.013244725763798|1|b7+C5H9O6P;	534.27	d	196.014	d	cRPVGVLK	0	0.30659	870.511	0.0707905	5.07079	3.21271	0	40.9956	4.06369	4.26528	80.5239	0.590934	4	3	4	0.330435	14.9074	0.549778	18.2208	9.1593	2	0	1	115	204	13.0659	0	-1.36256	0.909018	unique	0	0.81401	target	0	1
UV	S100	2	154550	21939.3	534.269	5.74225e-06	0	2	CRPVGVLK	sp|P0A7A9|IPYR_ECOLI	88	95	1.13408	112.050338745117188|0.210690930485725|1|MI:C';129.102066040039063|0.191559717059135|1|y1-H2O1;130.0860595703125|0.093443349003792|1|y1-H3N1;136.061538696289063|0.229224964976311|1|MI:A';147.112564086914034|0.235358864068985|1|y1;152.056365966796875|0.101247802376747|1|MI:G';260.196868896484375|0.070352911949158|1|y2;436.262054443359375|1.0|2|[M+2H];485.282073974609318|0.031228991225362|2|[M+2H-H2O] C5H9O6P-HPO3;513.2603759765625|0.033281769603491|1|b5;525.26458740234375|0.234622791409493|2|[M+2H-H2O] C5H9O6P;584.33380126953125|0.026490783318877|1|a6;612.3287353515625|0.07906399667263|1|b6;612.40673828125|0.0351039506495|1|y6;691.26611328125|0.01956476829946|1|b5+C5H9O6P-H2O;697.41558837890625|0.029423750936985|1|a7;725.41546630859375|0.11694460362196|1|b7;790.33160400390625|0.078889273107052|1|b6+C5H9O6P-H2O;808.343688964843636|0.02262294664979|1|b6+C5H9O6P;871.51727294921875|0.120322614908218|1|[M+H];903.412963867187614|0.04839589074254|1|b7+C5H9O6P-H2O;	534.27	d	196.014	d	CRPVGvLK	5	0.149908	870.511	0.0292376	3.02924	3.02014	0	12.2284	2.04587	2.19328	37.3086	0.443135	3	3	3	0.189474	6.71111	0.376383	12.1372	4.7628	6	0	1	95	204	2.29522	0	-1.13408	1	unique	0	0.238061	target	0	1
UV	S100	2	155730	22102.7	548.254	4.42106e-06	0	2	RGGGLCLGGK	sp|P36683|ACNB_ECOLI	268	277	1.24959	112.050537109375|0.026073740795255|1|MI:C';112.086807250976563|0.011772125028074|1|a1-H3N1;129.10198974609375|0.073822170495987|1|y1-H2O1;130.086135864257813|0.02180446870625|1|y1-H3N1;136.061569213867188|0.046306174248457|1|MI:A';147.11248779296875|0.047065537422895|1|y1;152.056533813476563|0.031077874824405|1|MI:G';186.123443603515625|0.01405218616128|1|y2-H2O1;187.107315063476563|5.548751913011074e-03|1|y2-H3N1;204.133895874023438|0.045265916734934|1|y2;261.15521240234375|0.050423394888639|1|y3;374.239440917968693|0.011363689787686|1|y4;441.258453369140625|0.01341666188091|1|b5;450.2457275390625|0.090599499642849|2|[M+2H-H2O];450.7391357421875|0.059330962598324|2|[M+2H-NH3];459.252166748046875|1.0|2|[M+2H];477.2486572265625|0.013461439870298|1|y5;499.265380859375|0.184090524911881|2|[M+2H-H2O] C5H9O6P-H3PO4;508.272369384765625|0.025476831942797|2|[M+2H] C5H9O6P-H3PO4;539.252197265625|0.019160162657499|2|[M+2H-H2O] C5H9O6P-H2O;544.2684326171875|0.018329767510295|1|b6;548.25189208984375|0.114112205803394|2|[M+2H] C5H9O6P-H2O;629.35455322265625|0.012980678118765|1|a7;657.35028076171875|0.020317869260907|1|b7;697.348876953125|4.211986903101206e-03|1|b8-H3N1;704.3765869140625|5.364849697798491e-03|1|y8;714.37115478515625|0.024633908644319|1|b8;722.26776123046875|9.801706299185751e-03|1|b6+C5H9O6P-H2O;761.397216796875|9.173632599413397e-03|1|y9;771.391845703125|0.029934825375676|1|b9;835.3553466796875|5.131844896823168e-03|1|b7+C5H9O6P-H2O;869.43280029296875|5.607609637081623e-03|1|b9+C5H9O6P-H3PO4;892.3707275390625|6.536752916872501e-03|1|b8+C5H9O6P-H2O;917.49755859375|0.024284861981869|1|[M+H];	548.254	d-H2O1	178.003	d	RGGGLcLGGK	5	0.0270779	916.491	0.00383583	4.00384	3.0849	0	16.5815	4.04857	4.16634	60.6311	0.560076	5	4	5	0.33	16.7811	0.261484	23.0466	13.5763	13	0	1	100	383	8.12581	0	-1.24959	0.368507	unique	0	1.05007	target	0	1
UV	S100	2	156837	22255.3	519.764	4.82227e-06	0	2	VATVSLPR	P00761	108	115	1.6347	112.050476074218764|6.037006620317698e-03|1|MI:C';136.061538696289063|0.012379139661789|1|MI:A';143.117721557617188|0.070768229663372|1|a2;171.112640380859347|0.092983327805996|1|b2;173.091796875|8.812414482235909e-03|1|AT;173.1280517578125|0.049740139394999|1|SL-CO;175.118820190429688|5.599772091954947e-03|1|y1;201.123291015625|0.025966625660658|1|SL;254.149673461914034|0.023927481845021|1|b3-H2O1;255.144271850585966|5.3615877404809e-03|1|y2-H3N1;270.143829345703125|2.98778829164803e-03|1|TVS-H2O1;272.173248291015625|0.011136588640511|1|y2;288.154083251953125|2.924196189269424e-03|1|TVS;325.222686767578125|0.017165886238217|1|a4-H2O1;327.70025634765625|0.036619827151299|2|y6-H2O1;341.181427001953125|4.007282201200724e-03|1|ATVS-H2O1;343.232757568359375|3.815706819295883e-03|1|y3-C1H2N2;353.217864990234375|0.015126004815102|1|b4-H2O1;363.218719482421875|0.04474913328886|2|y7-H2O1;385.254974365234375|0.012796337716281|1|y3;412.752349853515625|0.064891383051872|2|[M+2H-H2O];472.287353515625|0.164711579680443|1|y4;571.3555908203125|0.065403364598751|1|y5;654.39666748046875|3.925120923668146e-03|1|y6-H2O1;672.4034423828125|0.153261870145798|1|y6;725.4295654296875|0.015889164060354|1|y7-H2O1;743.4405517578125|0.050697237253189|1|y7;767.3660888671875|4.20481339097023e-03|1|y5+C5H9O6P;824.500915527343636|5.104836542159319e-03|1|[M+H-H2O];842.5086669921875|0.095385350286961|1|[M+H];868.4190673828125|7.965847849845886e-03|1|y6+C5H9O6P;	519.765	d	196.014	d	VATvSLPR	3	0.0121707	841.502	0.00272998	2.00273	3.3402	0	4.89133	0	3.0371	39.0078	1.02023	6	2	7	0.273973	10.4129	0.181404	17.1443	9.70761	15	0	0	73	132	2.62574	0	-1.6347	0.513672	unique	0	0.803482	target	0	1
UV	S100	2	156878	22260.9	672.821	3.70585e-06	0	2	VGSCGAVLPHVK	sp|P0ABP8|DEOD_ECOLI	89	100	3.11954	112.050407409667969|5.051180254667997e-03|1|MI:C';129.101974487304688|5.448078736662865e-03|1|y1-H2O1;130.086090087890625|2.139147603884339e-03|1|y1-H3N1;136.0616455078125|3.896031994372606e-03|1|MI:A';147.112411499023438|4.450831096619368e-03|1|y1;152.056747436523438|2.185367979109287e-03|1|MI:G';157.096954345703125|9.965137578546999e-03|1|b2;199.108001708984375|2.664861967787147e-03|1|GA-CO+C5H9O6P-H3PO4;213.160232543945313|1.703741727396846e-03|1|VL;235.11944580078125|2.340073697268963e-03|1|PH;244.1290283203125|4.293475300073624e-03|1|b3;246.180892944335938|2.47089215554297e-03|1|y2;329.1282958984375|4.004806280136108e-03|1|b4-H2O1;347.140167236328125|1.870519714429975e-03|1|b4;376.1287841796875|1.86319719068706e-03|1|GSCGA;383.239410400390682|3.086535260081291e-03|1|y3;411.258941650390682|2.104559447616339e-03|1|GAVL-CO+C5H9O6P-H3PO4;457.1844482421875|2.770173363387585e-03|1|b6-H2O1;475.1966552734375|4.450181499123573e-03|1|b6;480.292327880859375|0.029978841543198|1|y4;505.778106689453125|3.52116278372705e-03|2|y10;574.81365966796875|5.525161977857351e-03|2|[M+2H-H2O];583.82000732421875|0.019548298791051|2|[M+2H];593.3748779296875|0.015884984284639|1|y5;623.83319091796875|7.486726623028517e-03|2|[M+2H-H2O] C5H9O6P-H3PO4;692.44525146484375|0.013910254463553|1|y6;763.48309326171875|4.561562556773424e-03|1|y7;820.50909423828125|8.697171695530415e-03|1|y8;923.510681152343636|7.971660234034061e-03|1|y9;1010.549560546875|7.097139488905668e-03|1|y10;1020.52398681640625|2.646614098921418e-03|1|b11;1067.5655517578125|0.013144328258932|1|y11;	672.823	d-H2O1	178.003	d	VGSCGaVLPHVK	5	0.00476942	1165.63	0	0	6.50306	0	4.18335	1.00286	2.00959	51.9475	1.00486	0	0	11	0.482143	22.4208	0.0659412	27.0535	22.4208	50	0	0	56	479	12.5516	0	-3.11954	0.0904918	unique	0	1.48964	target	0	1
UV	S100	2	156917	22266.3	519.764	5.02263e-06	0	2	VATVSLPR	P00761	108	115	1.51728	136.06158447265625|0.012370002456009|1|MI:A';143.117706298828125|0.172852784395218|1|a2;145.096939086914034|5.791247356683016e-03|1|AT-CO;152.0565185546875|4.829457961022854e-03|1|MI:G';171.112548828125|0.206071630120277|1|b2;173.091598510742188|0.017795765772462|1|AT;173.12823486328125|0.091256573796272|1|SL-CO;175.118728637695341|0.010419816710055|1|y1;201.123046875|0.05088859051466|1|SL;226.154632568359347|6.296453531831503e-03|1|a3-H2O1;254.149337768554688|0.059395968914032|1|b3-H2O1;272.1595458984375|0.041222993284464|1|b3;272.172882080078125|0.025860961526632|1|y2;325.223236083984375|0.040707245469093|1|a4-H2O1;327.699859619140625|0.090333975851536|2|y6-H2O1;336.705352783203125|0.028751285746694|2|y6;341.18182373046875|6.016051862388849e-03|1|ATVS-H2O1;343.233734130859375|7.989225909113884e-03|1|y3-C1H2N2;353.218597412109375|0.031497295945883|1|b4-H2O1;363.218536376953125|0.099843315780163|2|y7-H2O1;385.25494384765625|0.029273321852088|1|y3;412.752716064453125|0.166710540652275|2|[M+2H-H2O];440.2479248046875|5.4466906003654e-03|1|b5-H2O1;461.770812988281307|7.996568456292152e-03|2|[M+2H-H2O] C5H9O6P-H3PO4;472.287200927734375|0.361377596855164|1|y4;571.35546875|0.133728995919228|1|y5;654.3912353515625|9.203840047121048e-03|1|y6-H2O1;668.30181884765625|7.513546384871006e-03|1|y4+C5H9O6P;672.40313720703125|0.370998531579971|1|y6;725.431579589843636|0.027913615107536|1|y7-H2O1;743.4400634765625|0.134741753339767|1|y7;824.50347900390625|0.012296146713197|1|[M+H-H2O];842.5087890625|0.174374371767044|1|[M+H];868.41876220703125|0.014032592065632|1|y6+C5H9O6P;	519.765	d	196.014	d	VATVsLPR	4	0.0215461	841.502	0.00369731	2.0037	0.928089	0	6.88115	1.00137	3.06064	43.9972	1.03664	6	1	7	0.30137	11.54	0.322172	18.2602	10.8256	9	0	0	73	132	1.98533	0	-1.51728	0.636876	unique	0	0.68034	target	0	1
UV	S100	2	157002	22278	519.764	0.00204676	0	2	VATVSLPR	P00761	108	115	1.51728	136.061599731445313|0.011571221984923|1|MI:A';143.11767578125|0.133307680487633|1|a2;171.112564086914034|0.149951681494713|1|b2;173.091766357421875|0.011341997422278|1|AT;173.128143310546875|0.067719794809818|1|SL-CO;175.11883544921875|7.162932772189379e-03|1|y1;201.123031616210938|0.047265518456697|1|SL;226.154647827148438|6.292159669101238e-03|1|a3-H2O1;254.14923095703125|0.042909298092127|1|b3-H2O1;325.22265625|0.024804830551147|1|a4-H2O1;327.70001220703125|0.072981975972652|2|y6-H2O1;336.7060546875|0.019063645973802|2|y6;341.1812744140625|3.199809463694692e-03|1|ATVS-H2O1;343.232330322265625|4.260102286934853e-03|1|y3-C1H2N2;353.217620849609318|0.021604377776384|1|b4-H2O1;363.218444824218693|0.066077351570129|2|y7-H2O1;371.229949951171932|3.918501082807779e-03|1|b4;385.25537109375|0.024389738216996|1|y3;412.7528076171875|0.106038227677345|2|[M+2H-H2O];461.771453857421875|0.014412945136428|2|[M+2H-H2O] C5H9O6P-H3PO4;472.28717041015625|0.26878434419632|1|y4;571.355712890625|0.1112320125103|1|y5;654.39398193359375|7.277501281350851e-03|1|y6-H2O1;672.4031982421875|0.290807813405991|1|y6;725.430725097656364|0.023089682683349|1|y7-H2O1;743.439697265625|0.104566298425198|1|y7;	519.765	d	196.014	d	VATVSLPR	-1	0	841.502	0	0	6.50306	0	3.56546	1.00297	1.02185	31.8571	0.746401	0	0	5	0.301887	8.70671	0.251097	14.2263	8.70671	8	0	0	53	132	0.737485	0	-1.51728	0.404512	unique	0	0.115096	target	0	1
UV	S100	2	157200	22305.5	564.278	5.2801e-06	0	2	AVLLSFR	sp|P0A9D8|DAPD_ECOLI	62	68	0.0444621	112.050552368164063|0.209294110536575|1|MI:C';120.080741882324219|0.231351867318153|1|iF;127.050193786621094|0.073071718215942|1|MI:T';136.061630249023438|0.326953083276749|1|MI:A';143.117782592773438|1.0|1|a2;152.05645751953125|0.124134458601475|1|MI:G';171.112625122070313|0.748734474182129|1|b2;175.11871337890625|0.200312480330467|1|y1;185.164535522460938|0.038827784359455|1|VL-CO;199.179916381835938|0.194126799702644|1|LL-CO;201.123306274414034|0.064908519387245|1|LS;213.15924072265625|0.065252132713795|1|VL;227.175033569335938|0.113816112279892|1|LL;284.1964111328125|0.263982623815537|1|b3;305.162445068359375|0.033712357282639|1|y2-H3N1;322.1873779296875|0.098744593560696|1|y2;392.193450927734375|0.038427509367466|1|y3-H3N1;409.21966552734375|0.202445238828659|1|y3;448.228515625|0.042711682617664|1|y2+T';504.29193115234375|0.034673269838095|1|y4-H2O1;522.30328369140625|0.321291565895081|1|y4;535.26171875|0.27719983458519|1|y3+T';635.38739013671875|0.641308844089508|1|y5;648.345947265625|0.284615784883499|1|y4+T';713.26513671875|0.067960895597935|1|y3+T-H2O;731.27496337890625|0.182841330766678|1|y3+T;761.429443359375|0.453487813472748|1|y5+T';805.4923095703125|0.74992436170578|1|[M+H];826.34918212890625|0.049623284488916|1|y4+T-H2O;844.356201171875|0.112042129039764|1|y4+T;931.53668212890625|0.287638008594513|1|[M+H] T';	564.278	T	322.057	T	AVLLSfR	5	1.47048	804.486	0.0977456	4.09775	3.47788	0	17.4283	1.01912	1.04985	43.5463	0.871852	5	4	5	0.212389	11.062	0.413203	16.3289	6.97955	6	0	0	113	209	8.21037	0	-0.0444621	0.597946	unique	0	0.522103	target	0	1
UV	S100	2	157280	22316.6	564.278	0.00204667	0	2	AVLLSFR	sp|P0A9D8|DAPD_ECOLI	62	68	0.909782	112.050559997558594|0.427320778369904|1|MI:C';120.080612182617188|0.28229096531868|1|iF;136.061691284179688|0.730653762817383|1|MI:A';143.117706298828125|0.746864557266235|1|a2;152.056259155273438|0.314220517873764|1|MI:G';171.11273193359375|0.63134241104126|1|b2;175.118865966796875|0.238092571496964|1|y1;185.164932250976563|0.074103400111198|1|VL-CO;199.18017578125|0.135098502039909|1|LL-CO;284.1961669921875|0.119660384953022|1|b3;409.220672607421875|0.121245495975018|1|y3;522.30401611328125|0.200343832373619|1|y4;535.26153564453125|0.180579006671906|1|y3+T';559.32281494140625|0.126906529068947|1|LLSF-CO+T';635.38604736328125|0.360731989145279|1|y5;648.3466796875|0.202425971627235|1|y4+T';731.2720947265625|0.118488423526287|1|y3+T;761.429748535156364|0.287495315074921|1|y5+T';805.4908447265625|0.525818526744843|1|[M+H];844.36187744140625|0.095267564058304|1|y4+T;931.53399658203125|0.21721513569355|1|[M+H] T';	564.278	T	322.057	T	AVllSFR	3	0.126907	804.486	0.0481702	3.04817	3.44526	0	11.9452	1.01183	1.02864	35.2263	0.519794	3	3	3	0.15625	7.52563	0.235762	13.1799	5.10034	15	0	0	96	209	10.8265	0	-0.909782	0.178972	unique	0	0.166858	target	0	1
UV	S100	2	157528	22351.6	696.305	4.5289e-06	0	3	DVFVHFSAIQNDGYK	sp|P0A9X9|CSPA_ECOLI	29	43	0.773153	110.071151733398438|0.154338151216507|1|iH;112.050346374511719|0.708679139614105|1|MI:C';120.080718994140625|0.20200189948082|1|iF;129.102096557617188|0.308101445436478|1|y1-H2O1;130.08624267578125|0.073828093707562|1|y1-H3N1;136.061630249023438|0.578143000602722|1|MI:A';136.075607299804688|0.245489433407784|1|iY;147.1124267578125|0.309915453195572|1|y1;152.056381225585966|0.345621705055237|1|MI:G';242.149978637695341|0.351832121610642|1|IQ;367.198028564453125|0.306164264678955|1|y3;473.183502197265625|0.204355701804161|2|FSAIQN-CO+G-NH3-H2O;482.224884033203125|0.077327340841293|1|y4;596.26519775390625|0.15486878156662|1|y5;640.3050537109375|0.113247632980347|1|SAIQNDG-CO-H2O1;724.325134277343636|0.207170724868774|1|y6;837.40679931640625|0.143508419394493|1|y7;908.44598388671875|0.254246056079865|1|y8;995.479431152343636|0.36786812543869|1|y9;1010.37152099609375|0.085333839058876|1|IQNDGY-CO+G;1142.5462646484375|0.381689161062241|1|y10;1150.426025390625|0.078145496547222|1|SAIQNDGY-CO+G-H2O;1168.438720703125|0.07377652078867|1|SAIQNDGY-CO+G;1279.606201171875|0.226053819060326|1|y11;	696.305	G	347.063	G	DVFVHFsAIQNDGYK	6	0.204356	1738.83	0.0110782	1.01108	1.83303	0	2.05163	0	0	29.7527	0.651062	0	1	9	0.0753138	16.5226	0.182122	21.1427	16.3366	19	0	0	239	2157	1.6513	0	-0.773153	1	unique	0	0.983789	target	0	1
UV	S100	2	158270	22455.1	595.78	4.69484e-06	0	2	CIYVAIGQK	sp|P0ABB0|ATPA_ECOLI	193	201	0.746754	112.050308227539063|0.336967796087265|1|MI:C';129.102035522460938|0.202738180756569|1|y1-H2O1;130.086212158203125|0.096154414117336|1|y1-H3N1;136.06158447265625|0.46137085556984|1|MI:A';136.075454711914063|0.642424583435059|1|iY;143.117721557617188|0.069475024938583|1|VA-CO;147.11273193359375|0.198262438178062|1|y1;152.05633544921875|0.180076256394386|1|MI:G';157.133468627929688|0.048925410956144|1|AI-CO;185.127731323242188|0.035886015743017|1|AI;189.105514526367188|0.608029246330261|1|a2;217.100509643554688|0.191528707742691|1|b2;235.143875122070313|0.139247000217438|1|YV-CO;254.02386474609375|0.037195920944214|1|a1+C5H9O6P-H2O;258.144134521484375|0.056234765797853|1|y2-H3N1;263.13824462890625|0.097862556576729|1|YV;275.17144775390625|0.046929065138102|1|y2;332.192474365234375|0.25900673866272|1|y3;334.17578125|0.072393923997879|1|YVA;380.16357421875|0.137893497943878|1|b3;445.275909423828068|0.213057473301888|1|y4;479.230987548828068|0.058302786201239|1|b4;499.2862548828125|0.03527207672596|1|y5-H3N1;516.31402587890625|0.584145486354828|1|y5;550.2681884765625|0.126933544874191|1|b5;595.27606201171875|0.117319725453854|1|b4+C5H9O6P-HPO3;615.38104248046875|0.424030810594559|1|y6;778.4449462890625|1.0|1|y7;994.53851318359375|0.769504070281982|1|[M+H];	595.78	d	196.014	d	cIYVAIGQK	0	0.154516	993.532	0.011542	1.01154	5.96783	0	4.28349	0	1.05748	42.6827	0.910931	3	1	7	0.209524	13.4255	0.410376	19.299	13.2818	5	0	0	105	561	2.20904	0	-0.746754	0.735001	unique	0	0.881805	target	0	1
UV	S100	2	158279	22456.3	752.326	5.84116e-06	0	3	VFM(Oxidation)QPASEGTGIIAGGAM(Oxidation)R	sp|P0A7W1|RS5_ECOLI	94	112	0.260943	112.050445556640625|0.82818067073822|1|MI:C';120.080909729003906|0.216856256127357|1|iF;136.061752319335938|0.724779367446899|1|MI:A';152.0567626953125|0.366955488920212|1|MI:G';175.1190185546875|0.164561867713928|1|y1;217.081390380859347|0.129122897982597|1|SE;228.0975341796875|0.085120022296906|1|SEG-CO-H2O1;443.23626708984375|0.145117342472076|1|y5-C1H4O1S1;507.2337646484375|0.382470041513443|1|y5;514.27398681640625|0.206491515040398|1|y6-C1H4O1S1;578.26971435546875|0.629142761230469|1|y6;627.3558349609375|0.182697758078575|1|y7-C1H4O1S1;691.35406494140625|0.66649466753006|1|y7;804.4410400390625|0.117887891829014|1|y8;861.4617919921875|0.197346821427345|1|y9;	752.326	G-H3N1	330.037	G	VFMQPASEGTGIIAGGAMR	-1	0	1923.92	0	0	6.50306	0	1.35631	0	0	13.3029	0.285513	0	0	5	0.0409357	7.72916	0.165875	12.1507	7.72916	9	0	0	171	2028	1.30913	0	0.260943	1	unique	0	0.177272	target	2	1
UV	S100	2	158341	22464.9	582.256	5.40084e-06	0	2	FICIADASK	sp|P0A7Z0|RPIA_ECOLI	113	121	0.832042	112.050468444824219|0.330844402313232|1|MI:C';120.080642700195313|0.692386031150818|1|a1;129.10205078125|0.224408820271492|1|y1-H2O1;130.086196899414063|0.073396638035774|1|y1-H3N1;136.061599731445313|0.531467199325562|1|MI:A';147.112457275390625|0.206017017364502|1|y1;152.056610107421875|0.145017668604851|1|MI:G';187.071563720703125|0.040371000766754|1|AD;233.164352416992188|0.844532370567322|1|a2;234.145156860351563|0.050871435552835|1|y2;261.159912109375|0.18676321208477|1|b2;305.18170166015625|0.09482553601265|1|y3;364.168731689453125|0.066747166216373|1|b3;491.246307373046875|0.150892794132233|1|y5;604.3314208984375|0.083645030856133|1|y6;707.33905029296875|1.0|1|y7;820.42266845703125|0.094627939164639|1|y8;885.3433837890625|0.087572403252125|1|y7+C5H9O6P-H2O;	582.256	d	196.014	d	FIcIADASK	2	0.0875724	966.484	0.00820666	1.00821	1.1479	0	2.97918	0	0	30.2489	0.536543	3	1	4	0.17284	11.4931	0.333513	17.3335	11.4091	5	0	0	81	698	1.91844	0	-0.832042	0.666071	unique	0	0.447892	target	0	1
UV	S100	2	158362	22467.8	595.778	5.84047e-06	0	2	CIYVAIGQK	sp|P0ABB0|ATPA_ECOLI	193	201	2.89812	112.050361633300781|0.131895139813423|1|MI:C';129.102066040039063|0.094590246677399|1|y1-H2O1;130.086318969726563|0.037098046392202|1|y1-H3N1;136.06158447265625|0.244853079319|1|MI:A';136.075515747070313|0.175003752112389|1|iY;147.11273193359375|0.054196566343307|1|y1;152.056640625|0.067296549677849|1|MI:G';189.10516357421875|0.138711765408516|1|a2;217.100479125976563|0.037771955132484|1|b2;235.143890380859347|0.025361707434058|1|YV-CO;332.19384765625|0.03633101657033|1|y3;380.164306640625|0.031337697058916|1|b3;445.2755126953125|0.037868369370699|1|y4;516.31292724609375|0.115438237786293|1|y5;550.26806640625|0.030708767473698|1|b5;615.38201904296875|0.070125386118889|1|y6;778.4444580078125|0.198625594377518|1|y7;	595.78	d	196.014	d	CIYVAIGQK	-1	0	993.532	0	0	6.50306	0	1.62478	0	0	28.7126	0.636709	0	0	5	0.220339	8.93126	0.12448	15.101	8.93126	17	0	0	59	387	0.628971	0	-2.89812	0.383135	unique	0	0.177696	target	0	1
UV	S100	2	158531	22491.3	773.648	5.41516e-06	0	3	DVFVHFSAIQNDGYK	sp|P0A9X9|CSPA_ECOLI	29	43	5.3768	110.071250915527344|0.036985341459513|1|iH;112.050445556640625|0.041965182870626|1|MI:C';120.080604553222656|0.049195919185877|1|iF;129.102142333984375|0.01712441816926|1|y1-H2O1;130.08612060546875|8.757384493947029e-03|1|y1-H3N1;136.0616455078125|1.0|1|MI:A';147.1126708984375|0.018940983340144|1|y1;152.056640625|0.012585986405611|1|MI:G';187.107635498046875|0.019302060827613|1|a2;215.102279663085966|0.034078042954206|1|b2;219.14886474609375|2.750891027972102e-03|1|VF-CO;247.1435546875|3.71907465159893e-03|1|VF;257.138458251953125|2.956151496618986e-03|1|HF-CO;285.133331298828125|5.194323137402535e-03|1|HF;348.070343017578125|0.053024638444185|1|MI:G;362.170715332031307|0.065872959792614|1|b3;384.201171875|7.494655437767506e-03|1|FVH;461.239044189453125|0.012481876648962|1|b4;522.2664794921875|0.034292072057724|1|AIQ+C-H3PO4;570.3033447265625|0.010003088973463|1|a5;598.29803466796875|0.039481975138187|1|b5;642.31121826171875|4.883865360170603e-03|1|FVHF+C';717.37249755859375|5.851150024682283e-03|1|a6;745.3636474609375|0.014842350035906|1|b6;832.4005126953125|6.777383387088776e-03|1|b7;885.4298095703125|0.01139069814235|1|b8-H2O1;903.43927001953125|0.011362370103598|1|b8;1016.52191162109375|0.013787335716188|1|b9;1051.3919677734375|5.746199283748865e-03|1|AIQNDGY+C-H2O;1144.5782470703125|8.21710005402565e-03|1|b10;	773.643	CC-H3N1	579.077	C	DVFVHFSAiQNDGYK	8	0.0400383	1738.83	0	0	6.50306	0	1.02548	0	0	31.0061	0.64897	0	0	9	0.0909091	14.8255	0.122742	11.0923	14.8255	21	0	0	198	1622	3.14806	0	5.3768	1	unique	0	0.439093	target	0	1
UV	S100	2	158604	22501.5	773.645	5.01446e-06	0	3	DVFVHFSAIQNDGYK	sp|P0A9X9|CSPA_ECOLI	29	43	2.61554	110.071212768554688|0.033417589962482|1|iH;112.0504150390625|0.030740460380912|1|MI:C';120.080642700195313|0.044129922986031|1|iF;129.1021728515625|0.01695579662919|1|y1-H2O1;130.08612060546875|0.010428545065224|1|y1-H3N1;136.061599731445313|1.0|1|MI:A';147.112579345703125|0.017826251685619|1|y1;152.056549072265625|0.017179198563099|1|MI:G';187.107315063476563|0.021709254011512|1|a2;215.102325439453125|0.02876877784729|1|b2;219.14886474609375|4.875218030065298e-03|1|VF-CO;237.134552001953125|4.686440341174603e-03|1|VH;242.149566650390625|2.508233534172177e-03|1|IQ;257.13922119140625|3.483078675344586e-03|1|HF-CO;285.1341552734375|6.390055641531944e-03|1|HF;340.125579833984375|2.201928291469812e-03|1|QND-H2O1;348.069915771484375|0.050692208111286|1|MI:G;362.170806884765625|0.054244350641966|1|b3;384.202301025390682|6.383288186043501e-03|1|FVH;433.245269775390682|4.03683353215456e-03|1|a4;461.23974609375|0.012259859591722|1|b4;505.24176025390625|3.094545565545559e-03|1|FSA-CO+C-HPO3;522.26654052734375|0.028819613158703|1|AIQ+C-H3PO4;570.3046875|0.015134073793888|1|a5;598.2974853515625|0.03783006593585|1|b5;717.37213134765625|7.214965298771858e-03|1|a6;745.3677978515625|0.016677998006344|1|b6;832.4000244140625|8.461363613605499e-03|1|b7;867.40692138671875|3.731487551704049e-03|1|HFSAIQND-CO-H2O1;885.42169189453125|5.719720385968685e-03|1|HFSAIQND-CO;903.440673828125|0.010315024293959|1|b8;928.36859130859375|6.588451098650694e-03|1|HFSAIQ-CO+C-NH3-H2O;1016.52105712890625|0.011814815923572|1|b9;1144.575439453125|6.430500186979771e-03|1|b10;	773.643	CC-H3N1	579.077	C	DVFVHFSAiQNDGYK	8	0.0288196	1738.83	0	0	6.50306	0	1.02548	0	0	35.6584	0.648131	0	0	9	0.106061	16.2052	0.105565	11.0794	16.2052	27	0	0	198	1417	3.45472	0	2.61554	0.96782	unique	0	0.685365	target	0	1
UV	S100	2	159438	22617.1	528.237	5.32146e-06	0	3	M(Oxidation)TPTIELICGHR	sp|P17117|NFSA_ECOLI	1	12	2.32789	112.050559997558594|0.313773930072784|1|MI:C';136.061737060546875|1.0|1|MI:A';152.056472778320313|0.339205682277679|1|MI:G';157.097137451171875|0.247011452913284|1|a2-C1H4O1S1;171.112548828125|0.196771800518036|1|TP-CO;175.118377685546875|0.382740795612335|1|y1;181.0970458984375|0.15751650929451|1|PT-H2O1;197.128372192382813|0.162772700190544|1|IE-CO-H2O1;199.10791015625|0.286182910203934|1|TP;199.179916381835938|0.589360058307648|1|LI-CO;215.138916015625|0.183243617415428|1|TI;221.095291137695341|0.334434777498245|1|a2;227.175033569335938|0.397556811571121|1|LI;243.133468627929688|0.088272050023079|1|IE;249.089614868164063|0.244058161973953|1|b2;294.18133544921875|0.131355404853821|1|PTI-H2O1;300.15478515625|0.118424698710442|1|TPT;369.199859619140625|0.2323387414217|1|y3;441.232269287109375|0.130614787340164|1|PTIE;472.20855712890625|0.659957706928253|1|y4;542.2642822265625|0.100027337670326|1|b5-H2O1;569.80377197265625|0.547490298748016|2|y10;585.2918701171875|0.378177314996719|1|y5;597.32135009765625|0.106352128088474|1|a6-C1H4O1S1;625.3177490234375|0.18520550429821|1|b6-C1H4O1S1;698.3785400390625|0.235305175185204|1|y6;784.39593505859375|0.162310570478439|1|b7-H2O1;827.41754150390625|0.24731856584549|1|y7;1041.5498046875|0.164560258388519|1|y9;	528.238	d	196.014	d	MTPTIELICGHR	-1	0	1385.68	0	0	6.50306	0	1.45128	0	0	21.2114	0.462073	0	0	5	0.1	12.0922	0.161837	17.1618	12.0922	18	0	0	120	1162	0.912446	0	-2.32789	0.508503	unique	0	0.496677	target	1	1
UV	S100	2	176074	25054.3	697.762	3.90474e-06	0	2	AIASDCADGM(Oxidation)TK	sp|P0A9P0|DLDH_ECOLI	387	398	3.23798	112.050445556640625|0.06846696138382|1|MI:C';113.070854187011719|0.013991144485772|1|AS-CO-H2O1;129.102127075195313|0.021917385980487|1|y1-H2O1;131.081283569335938|0.033915244042873|1|AS-CO;136.061553955078125|0.118526078760624|1|MI:A';147.112808227539063|0.025996508076787|1|y1;152.056427001953125|0.033039011061192|1|MI:G';157.1334228515625|1.0|1|a2;159.076248168945313|0.098753996193409|1|AS;185.128326416015625|0.738262176513672|1|b2;203.066375732421875|0.014638452790678|1|SD;219.043869018554688|0.015159138478339|1|DC;248.160049438476563|0.028516005724669|1|y2;256.093048095703125|0.040630213916302|1|ASD-H2O1;256.164794921875|0.138737305998802|1|b3;274.102874755859375|0.023503331467509|1|ASD;315.2030029296875|0.015581966377795|1|a4;325.18695068359375|0.016472715884447|1|b4-H2O1;343.197174072265625|0.02939859777689|1|b4;377.112152099609318|0.033133782446384|1|ASDC;388.21875|0.018008904531598|1|y4-C1H4O1S1;448.148895263671875|0.021907733753324|1|ASDCA;452.21728515625|0.136310696601868|1|y4;458.2249755859375|0.012613613158464|1|b5;498.690582275390682|0.067433096468449|2|y10-H2O1;503.246795654296875|0.017192862927914|1|y5-C1H4O1S1;507.6953125|0.06069715693593|2|y10;567.24334716796875|0.089056566357613|1|y5;574.28155517578125|0.014939995482564|1|y6-C1H4O1S1;638.27947998046875|0.143592536449432|1|y6;677.29486083984375|0.018445020541549|1|y7-C1H4O1S1;741.28973388671875|0.169468432664871|1|y7;792.31884765625|0.036240257322788|1|y8-C1H4O1S1;856.31512451171875|0.234993442893028|1|y8;879.351501464843636|0.091205917298794|1|y9-C1H4O1S1;919.29632568359375|0.024653611704707|1|y7+C5H9O6P-H2O;925.335571289062386|0.029939087107778|1|y9-H2O1;943.34844970703125|0.400604099035263|1|y9;950.38751220703125|0.153580576181412|1|y10-C1H4O1S1;996.374267578125|0.091455027461052|1|y10-H2O1;1014.386108398437614|0.812429666519165|1|y10;1034.3175048828125|0.022909067571163|1|y8+C5H9O6P-H2O;1192.3936767578125|0.076617352664471|1|y10+C5H9O6P-H2O;	697.764	d	196.014	d	AIASDcADGMTK	5	0.12418	1197.5	0.0203357	3.02034	3.05	0	6.45305	0	0	42.6543	0.694737	7	2	7	0.227723	20.1864	0.671374	25.6714	18.2776	0	0	0	101	1732	12.4901	0	-3.23798	0.902513	unique	0	1.3674	target	1	1
UV	S100	2	176149	25064.8	697.761	4.01845e-06	0	2	AIASDCADGM(Oxidation)TK	sp|P0A9P0|DLDH_ECOLI	387	398	4.28765	112.050392150878906|0.092360250651836|1|MI:C';129.102142333984375|0.037087313830853|1|y1-H2O1;130.086776733398438|0.052400305867195|1|y1-H3N1;131.081527709960938|0.036620866507292|1|AS-CO;136.06158447265625|0.200524047017097|1|MI:A';147.1126708984375|0.027030980214477|1|y1;152.056533813476563|0.043176352977753|1|MI:G';157.133377075195341|1.0|1|a2;159.07635498046875|0.072450682520866|1|AS;185.1282958984375|0.732263326644898|1|b2;198.08758544921875|0.022709839046001|1|ADG-CO-H2O1;248.1605224609375|0.019513517618179|1|y2;256.09210205078125|0.017619170248508|1|ASD-H2O1;256.164794921875|0.148627609014511|1|b3;274.103179931640625|0.023725667968392|1|ASD;448.1480712890625|0.033981774002314|1|ASDCA;452.217132568359375|0.104321263730526|1|y4;567.244384765625|0.085497885942459|1|y5;638.28118896484375|0.092629984021187|1|y6;741.290771484375|0.182249993085861|1|y7;792.31695556640625|0.035341966897249|1|y8-C1H4O1S1;856.3154296875|0.214963257312775|1|y8;879.352478027343636|0.075633652508259|1|y9-C1H4O1S1;925.333618164062386|0.034241683781147|1|y9-H2O1;943.3486328125|0.372860878705978|1|y9;950.387817382812386|0.189747124910355|1|y10-C1H4O1S1;996.37530517578125|0.098405301570892|1|y10-H2O1;1014.385681152343636|0.752871930599213|1|y10;1034.3182373046875|0.026465309783816|1|y8+C5H9O6P-H2O;1121.3524169921875|0.048909571021795|1|y9+C5H9O6P-H2O;1192.3880615234375|0.070466659963131|1|y10+C5H9O6P-H2O;1198.50341796875|0.162457793951035|1|[M+H];	697.764	d	196.014	d	AIASdCADGMTK	4	0.145842	1197.5	0.02282	3.02282	1.3372	0	6.45305	0	1.02542	37.2432	0.6888	7	3	7	0.19802	16.9774	0.632319	23.6069	15.0495	1	0	0	101	1693	7.47097	0	-4.28765	1	unique	0	1.29751	target	1	1
UV	S100	2	176251	25078.9	697.767	5.60828e-06	0	2	AIASDCADGM(Oxidation)TK	sp|P0A9P0|DLDH_ECOLI	387	398	4.1097	112.050422668457017|0.739725172519684|1|MI:C';129.1021728515625|0.126858353614807|1|y1-H2O1;136.061660766601563|1.0|1|MI:A';152.056396484375|0.423380225896835|1|MI:G';157.133346557617188|0.709313929080963|1|a2;159.076309204101563|0.090855002403259|1|AS;185.127914428710938|0.343559354543686|1|b2;248.160919189453125|0.069691888988018|1|y2;256.166107177734375|0.101725541055202|1|b3;452.217926025390682|0.113358177244663|1|y4;638.28082275390625|0.109690219163895|1|y6;856.3143310546875|0.151377007365227|1|y8;943.35107421875|0.307982206344605|1|y9;950.390258789062386|0.089624613523483|1|y10-C1H4O1S1;1014.382873535156364|0.447104126214981|1|y10;1198.5015869140625|0.104556560516357|1|[M+H];	697.764	d	196.014	d	AIASDCADGMTK	-1	0	1197.5	0	0	6.50306	0	1.62478	0	1.01088	24.6318	0.292219	0	0	3	0.15942	8.48249	0.255733	14.2449	8.48249	6	0	0	69	1552	2.33141	0	4.1097	1	unique	0	0.320402	target	1	1
UV	S100	2	178635	25408.6	589.785	5.19019e-06	0	2	VIALCHQAK	sp|P0A6L0|DEOC_ECOLI	29	37	1.4809	110.071174621582031|0.016049744561315|1|iH;112.050354003906236|0.054047770798206|1|MI:C';129.102127075195313|0.035709489136934|1|y1-H2O1;130.086029052734375|0.013593620620668|1|y1-H3N1;136.061660766601563|0.081544704735279|1|MI:A';147.112564086914034|0.018711056560278|1|y1;152.056503295898438|1.0|1|MI:G';182.117263793945313|6.525458302348852e-03|1|iK(C5H10N1)C5H9O6P-H3PO4;185.128372192382813|0.01012481469661|1|IA;185.16461181640625|0.338784098625183|1|a2;201.12347412109375|9.063548408448696e-03|1|y2-H3N1;213.159561157226563|0.107962287962437|1|b2;218.1500244140625|7.15206190943718e-03|1|y2;284.19659423828125|0.022790815681219|1|b3;385.702484130859375|0.040874153375626|2|y7;442.242919921875|0.030784174799919|2|y8;483.26617431640625|0.011849377304316|1|y4;491.780090332031307|0.065473951399326|2|[M+2H];553.25433349609375|0.011612475849688|1|ALCHQ;586.27587890625|0.030156126245856|1|y5;637.34942626953125|7.076626177877188e-03|1|b6;694.3370361328125|9.281889535486698e-03|1|ALCHQA-CO+C5H9O6P-H3PO4;699.36212158203125|0.018675504252315|1|y6;770.3961181640625|0.100721895694733|1|y7;877.36456298828125|0.011242669075727|1|y6+C5H9O6P-H2O;883.484313964843636|0.021417120471597|1|y8;948.397094726562386|0.029023321345448|1|y7+C5H9O6P-H2O;982.545288085937614|0.024606822058558|1|[M+H];	589.786	d	196.014	d	VIAlCHQAK	3	0.0495479	981.543	0.0083284	2.00833	2.4497	0.00134969	4.8044	0	2.01863	40.3009	1.01772	4	2	5	0.256098	11.5715	0.173373	19.1501	10.8389	16	0	0	82	385	1.43526	0	-1.4809	0.320208	unique	0	0.577358	target	0	1
UV	S100	2	179574	25538.2	513.75	5.18545e-06	0	2	IVCTIGPK	sp|P0AD61|KPYK1_ECOLI	6	13	1.35628	112.050498962402315|0.108246222138405|1|MI:C';129.1021728515625|0.10193232446909|1|y1-H2O1;130.086227416992188|0.024146223440766|1|y1-H3N1;136.0616455078125|0.184658885002136|1|MI:A';143.117477416992188|0.022584361955523|1|IG-CO;147.1129150390625|0.05012634024024|1|y1;152.056671142578125|0.052367988973856|1|MI:G';185.1646728515625|0.668722629547119|1|a2;213.15960693359375|0.212455302476883|1|b2;226.155441284179688|0.019403379410505|1|y2-H2O1;244.165435791015625|0.062645778059959|1|y2;283.176849365234375|0.013740465976298|1|y3-H2O1;301.18701171875|0.154870226979256|1|y3;399.208282470703125|0.019355485215783|1|b4-H2O1;414.2711181640625|0.043639004230499|1|y4;415.743957519531307|0.05350548774004|2|[M+2H];455.756134033203125|0.159229338169098|2|[M+2H-H2O] C5H9O6P-H3PO4;515.31951904296875|0.054319273680449|1|y5;618.32763671875|1.0|1|y6;717.39617919921875|0.457044422626495|1|y7;796.330993652343636|0.118555828928947|1|y6+C5H9O6P-H2O;830.4798583984375|0.80365389585495|1|[M+H];895.39697265625|0.038422409445047|1|y7+C5H9O6P-H2O;	513.751	d	196.014	d	IVcTIGPK	2	0.156978	829.473	0.0246999	2.0247	1.4545	0	6.88115	1.02505	2.13487	34.7392	1.06078	7	2	7	0.253333	10.6735	0.610059	17.4501	9.83453	0	0	0	75	249	2.32405	0	-1.35628	0.901022	unique	0	0.580273	target	0	1
UV	S100	2	179774	25565.9	566.731	0.00406274	0	2	CHPFFTGK	sp|P0A7M9|RL31_ECOLI	40	47	0.843845	110.071189880371094|0.249073222279549|1|iH;112.050392150878906|0.56531822681427|1|MI:C';120.080734252929702|0.347721457481384|1|iF;129.10211181640625|0.365134865045548|1|y1-H2O1;130.086334228515625|0.100922457873821|1|y1-H3N1;136.06158447265625|0.465410888195038|1|MI:A';147.112594604492188|0.126087188720703|1|y1;152.0565185546875|0.174995005130768|1|MI:G';186.123062133789063|0.095525339245796|1|y2-H2O1;187.107192993164063|0.056673195213079|1|y2-H3N1;204.13421630859375|0.119964197278023|1|y2;213.079788208007813|0.114886656403542|1|a2;241.075027465820313|0.676920711994171|1|b2;305.182098388671875|0.149437546730042|1|y3;419.076995849609318|0.11598889529705|1|b2+C5H9O6P-H2O;452.250274658203125|0.109926521778107|1|y4;468.723052978515625|0.467311769723892|2|[M+2H];696.37017822265625|1.0|1|y6;936.43402099609375|0.477805703878403|1|[M+H];	566.73	d	196.014	d	ChPFFTGK	1	0.115989	935.432	0.00964119	1.00964	3.55409	0	3.03625	0	2.07856	30.6906	0.57743	0	1	4	0.223684	6.09031	0.328757	12.2006	5.98057	4	0	0	76	555	0.77933	0	0.843845	1	unique	0	0.114034	target	0	1
UV	S100	2	180136	25616.3	566.729	4.92848e-06	0	2	CHPFFTGK	sp|P0A7M9|RL31_ECOLI	40	47	1.84858	110.071159362792983|0.084566533565521|1|iH;112.050376892089844|0.094389103353024|1|MI:C';120.080627441406236|0.091327928006649|1|iF;129.10211181640625|0.107395596802235|1|y1-H2O1;130.0860595703125|0.050131179392338|1|y1-H3N1;136.06170654296875|0.098357662558556|1|MI:A';147.112701416015625|0.074434958398342|1|y1;152.05657958984375|0.045794431120157|1|MI:G';186.1236572265625|0.021117420867085|1|y2-H2O1;199.143875122070313|0.018150640651584|1|iK+C5H9O6P-H3PO4;204.13421630859375|0.06078790128231|1|y2;213.079635620117188|0.122934751212597|1|a2;241.075057983398438|0.797673463821411|1|b2;245.128738403320313|0.039683572947979|1|PF;305.181884765625|0.073049150407314|1|y3;392.196990966796875|0.031187903136015|1|PFF;417.217956542968693|0.067863740026951|2|y7;419.078125|0.042497247457504|1|b2+C5H9O6P-H2O;452.250946044921875|0.052885632961988|1|y4;460.21038818359375|0.040533926337957|2|[M+2H-NH3];468.7232666015625|0.540096402168274|2|[M+2H];475.234161376953125|0.021115938201547|1|PFFT-H2O1;485.19873046875|0.017952719703317|1|b4;493.242858886718693|0.025089858099818|1|PFFT;508.735595703125|0.024242985993624|2|[M+2H-H2O] C5H9O6P-H3PO4;550.2666015625|0.025328367948532|1|PFFTG;557.7252197265625|0.025379605591297|2|[M+2H] C5H9O6P-H2O;599.31866455078125|0.042277913540602|1|y5;604.2674560546875|0.01589267142117|1|a5;632.2640380859375|0.017062859609723|1|b5;678.360595703125|0.047474034130573|1|y6-H2O1;696.37115478515625|1.0|1|y6;715.302978515625|0.024656783789396|1|b6-H2O1;936.43927001953125|0.305539518594742|1|[M+H];	566.73	d	196.014	d	ChPFFTGK	1	0.0424972	935.432	0.00747654	1.00748	0.859726	0.00319324	6.88115	2.00873	3.1559	49.1347	0.914319	0	1	6	0.342105	10.2921	0.606481	16.4077	10.2505	2	0	0	76	438	4.70696	0	-1.84858	0.905554	unique	0	0.738205	target	0	1
UV	S100	2	180214	25627	566.729	4.97814e-06	0	2	CHPFFTGK	sp|P0A7M9|RL31_ECOLI	40	47	1.41779	110.071228027343764|0.106757290661335|1|iH;112.050506591796875|0.148384213447571|1|MI:C';129.102096557617188|0.148603618144989|1|y1-H2O1;130.086227416992188|0.056290961802006|1|y1-H3N1;136.061798095703125|0.094132453203201|1|MI:A';147.11285400390625|0.091079570353031|1|y1;152.056640625|0.055912509560585|1|MI:G';204.134170532226563|0.056192617863417|1|y2;213.07977294921875|0.125874906778336|1|a2;241.074981689453125|0.830531120300293|1|b2;245.128921508789063|0.037131257355213|1|PF;305.182037353515625|0.052960194647312|1|y3;392.197174072265625|0.047372810542583|1|PFF;417.218505859375|0.050406400114298|2|y7;419.078643798828068|0.047619640827179|1|b2+C5H9O6P-H2O;452.250518798828068|0.058080233633518|1|y4;468.722930908203125|0.514501452445984|2|[M+2H];475.233489990234375|0.016611382365227|1|PFFT-H2O1;485.196136474609318|0.017361639067531|1|b4;493.243011474609318|0.025753859430552|1|PFFT;550.2633056640625|0.031815923750401|1|PFFTG;557.72442626953125|0.038370091468096|2|[M+2H] C5H9O6P-H2O;599.32183837890625|0.030178189277649|1|y5;632.2628173828125|0.040521133691072|1|b5;678.35797119140625|0.049876742064953|1|y6-H2O1;696.370849609375|1.0|1|y6;733.31005859375|0.02592571079731|1|b6;790.33203125|0.027915263548493|1|b7;936.439208984375|0.365484476089478|1|[M+H];	566.73	d	196.014	d	ChPFFTGK	1	0.0476196	935.432	0.00790098	1.0079	0.378225	0	4.89133	1.00637	2.14601	44.1189	0.913001	0	1	6	0.276316	12.6242	0.568993	18.3989	12.5777	0	0	0	76	404	2.82175	0	-1.41779	0.870866	unique	0	0.707683	target	0	1
UV	S100	2	180448	25659.4	454.887	2.83174e-06	0	3	VGSCGAVLPHVK	sp|P0ABP8|DEOD_ECOLI	89	100	2.76602	101.070739746093764|0.029529457911849|1|GA-CO;110.0711669921875|0.09081269800663|1|iH;129.102081298828125|0.217269435524941|1|y1-H2O1;130.086029052734375|0.059252362698317|1|y1-H3N1;136.061676025390625|0.107301816344261|1|MI:A';143.117568969726563|0.029416801407933|1|AV-CO;145.06036376953125|0.052587796002626|1|GS;147.112548828125|0.107271634042263|1|y1;157.096893310546875|0.2513787150383|1|b2;163.053268432617188|0.027352377772331|1|SC-CO;185.164688110351563|0.043846424669027|1|VL-CO;191.047882080078125|0.032486610114574|1|SC;228.133804321289063|0.054971396923065|1|GAV;230.059097290039063|0.073534190654755|1|GSC-H2O1;235.118560791015625|0.380645036697388|1|PH;240.64996337890625|0.113380499184132|2|y4;246.180587768554688|0.107634514570236|1|y2;248.07037353515625|0.032003451138735|1|GSC;287.0799560546875|0.021167244762182|1|GSCG-H2O1;297.19219970703125|0.029459552839398|2|y5;303.148040771484375|0.014550568535924|1|CGAV-CO;305.091064453125|0.020932480692863|1|GSCG;319.107147216796875|0.032737236469984|1|SCGA;329.1273193359375|0.042839091271162|1|b4-H2O1;331.143157958984375|0.046874918043613|1|CGAV;334.18682861328125|0.104912430047989|1|PHV;348.203125|0.017977396026254|1|LPH;358.11798095703125|0.07282230257988|1|GSCGA-H2O1;376.128112792968693|0.076505854725838|1|GSCGA;383.239288330078125|0.208661630749702|1|y3;386.149078369140625|0.025080801919103|1|b5-H2O1;390.181945800781307|0.013867226429284|1|SCGAV-CO;404.15869140625|0.014572292566299|1|b5;410.7540283203125|0.044080644845963|2|y8;418.17681884765625|0.013686490245163|1|SCGAV;429.191131591796875|0.021827302873135|1|a6-H2O1;447.201263427734375|0.084980688989162|1|a6;447.269622802734375|0.041960805654526|1|VLPH;457.185546875|0.196585863828659|1|b6-H2O1;475.196868896484375|0.271173685789108|1|b6;480.292266845703125|1.0|1|y4;534.28759765625|0.067478470504284|2|y11;546.27020263671875|0.110343784093857|1|a7;556.25823974609375|0.082205638289452|1|b7-H2O1;574.2645263671875|0.16569060087204|1|b7;574.8126220703125|0.05288403108716|2|[M+2H-H2O];575.3682861328125|0.028717234730721|1|y5-H2O1;583.820556640625|0.036019913852215|2|[M+2H];588.2794189453125|0.018508059903979|1|GSCGAVL;593.37603759765625|0.354286044836044|1|y5;687.350830078125|0.015807686373591|1|b8;692.44488525390625|0.250667542219162|1|y6;763.481384277343636|0.086447492241859|1|y7;820.50311279296875|0.210546270012856|1|y8;921.465087890625|0.022111246362329|1|b10;923.51513671875|0.114323191344738|1|y9;1010.54437255859375|0.06968380510807|1|y10;1067.5655517578125|0.148429036140442|1|y11;	454.888	d	196.014	d	VGSCGAVLPHVK	-1	0	1165.63	0	0	6.50306	0.00353274	1.45128	0	2.00981	64.0092	1.0408	0	0	11	0.310345	27.4958	0.472166	28.4488	27.4958	6	0	0	116	521	8.62305	0	-2.76602	0.739127	unique	0	2.02687	target	0	1
UV	S100	2	180521	25669.5	454.887	3.56359e-06	0	3	VGSCGAVLPHVK	sp|P0ABP8|DEOD_ECOLI	89	100	1.44701	110.071105957031236|0.170242950320244|1|iH;112.050384521484375|0.061307746917009|1|MI:C';129.102127075195313|0.223710373044014|1|y1-H2O1;130.085983276367188|0.078193515539169|1|y1-H3N1;136.061676025390625|0.253103166818619|1|MI:A';143.11785888671875|0.047415360808373|1|AV-CO;145.060714721679688|0.094869323074818|1|GS;147.112838745117188|0.15219421684742|1|y1;157.096954345703125|0.196746364235878|1|b2;185.164688110351563|0.060986701399088|1|VL-CO;199.107635498046875|0.048411425203085|1|GA-CO+C5H9O6P-H3PO4;213.159881591796875|0.052381530404091|1|VL;235.118576049804659|0.382850468158722|1|PH;240.649520874023438|0.147624760866165|2|y4;246.180831909179688|0.062123313546181|1|y2;319.106353759765625|0.052345439791679|1|SCGA;329.128021240234375|0.051825892180204|1|b4-H2O1;331.143402099609318|0.035477790981531|1|CGAV;334.186676025390682|0.115284837782383|1|PHV;358.11749267578125|0.071747191250324|1|GSCGA-H2O1;376.1279296875|0.081294566392899|1|GSCGA;383.241485595703125|0.128770768642426|1|y3;404.159271240234375|0.027359301224351|1|b5;447.201324462890625|0.070377230644226|1|a6;457.184478759765625|0.142649963498116|1|b6-H2O1;475.196746826171932|0.22350937128067|1|b6;480.29241943359375|1.0|1|y4;528.257080078125|0.024193791672587|1|a7-H2O1;534.28790283203125|0.079633712768555|2|y11;546.2691650390625|0.106091760098934|1|a7;556.2545166015625|0.071433119475842|1|b7-H2O1;574.26226806640625|0.172075778245926|1|b7;575.3665771484375|0.051895793527365|1|y5-H2O1;593.37567138671875|0.279791295528412|1|y5;692.44683837890625|0.213512286543846|1|y6;763.4810791015625|0.066422320902348|1|y7;820.5048828125|0.184694334864616|1|y8;923.51239013671875|0.086446739733219|1|y9;1010.54461669921875|0.103654220700264|1|y10;1067.5650634765625|0.189193964004517|1|y11;	454.888	d	196.014	d	VGSCGaVLPHVK	5	0.0484114	1165.63	0	0	6.50306	0	1.45128	0	0	45.4714	1.02957	0	0	11	0.224138	24.0226	0.325224	26.3252	24.0226	12	0	0	116	511	6.36441	0	-1.44701	0.748853	unique	0	1.57707	target	0	1
UV	S100	2	180656	25688.1	687.83	4.9789e-06	0	2	LTTGCSVIVTGK	sp|P0A8M0|SYN_ECOLI	68	79	3.72819	112.050361633300781|0.246486574411392|1|MI:C';129.102218627929688|0.082868620753288|1|y1-H2O1;130.086151123046875|0.066050179302692|1|y1-H3N1;136.061721801757813|0.274066954851151|1|MI:A';147.112716674804659|0.059527695178986|1|y1;152.05645751953125|0.164190828800201|1|MI:G';159.076431274414034|0.047225553542376|1|TG;187.144180297851563|0.116619810461998|1|a2;197.128158569335938|0.09653977304697|1|b2-H2O1;201.123062133789063|0.026867397129536|1|VT;204.13427734375|0.062685959041119|1|y2;215.1387939453125|0.116236120462418|1|b2;229.118759155273438|0.149509578943253|1|TG-CO+C5H9O6P-H3PO4;298.1761474609375|0.022389560937881|1|b3-H2O1;305.182373046875|0.082341946661472|1|y3;355.124725341796875|0.069334901869297|1|SV-CO+C5H9O6P;404.250091552734375|0.056938413530588|1|y4;450.1971435546875|0.103786937892437|1|SVI-CO+C5H9O6P-H2O;468.207916259765625|0.440077006816864|1|SVI-CO+C5H9O6P;517.33306884765625|0.053068436682224|1|y5;563.2838134765625|0.088129863142967|1|VIVT-CO+C5H9O6P-H2O;581.2913818359375|0.386657625436783|1|VIVT-CO+C5H9O6P;703.43426513671875|0.058066498488188|1|y7;806.44293212890625|0.047263968735933|1|y8;863.4632568359375|0.082257717847824|1|y9;964.511962890625|0.206087052822113|1|y10;1065.5582275390625|0.072420343756676|1|y11;	687.833	d	196.014	d	LTTGCSvIvTGK	8	0.613199	1177.64	0	0	6.50306	0	1.62478	0	0	30.2296	0.458458	0	0	5	0.242424	15.8043	0.0624129	21.0624	15.8043	55	0	0	66	425	14.7693	0	-3.72819	0	unique	0	0.707219	target	0	1
UV	S100	2	180771	25704.1	687.833	0.00595835	0	2	LTTGCSVIVTGK	sp|P0A8M0|SYN_ECOLI	68	79	0.619848	112.050354003906236|0.832740008831024|1|MI:C';129.102127075195313|0.22326123714447|1|y1-H2O1;130.08612060546875|0.060175087302923|1|y1-H3N1;136.06158447265625|1.0|1|MI:A';147.112960815429688|0.115538544952869|1|y1;152.056640625|0.423289149999619|1|MI:G';173.128219604492188|0.123245060443878|1|VT-CO;187.108200073242188|0.104773834347725|1|SV;187.144332885742188|0.099888138473034|1|a2;197.128128051757813|0.085616752505302|1|b2-H2O1;204.1334228515625|0.089310348033905|1|y2;215.138458251953125|0.129680916666985|1|b2;229.118209838867188|0.39559018611908|1|TG-CO+C5H9O6P-H3PO4;298.17547607421875|0.073823280632496|1|b3-H2O1;305.181793212890625|0.066599167883396|1|y3;468.2110595703125|0.076019391417503|1|SVI-CO+C5H9O6P;863.46051025390625|0.111974604427814|1|y9;964.517578125|0.123791575431824|1|y10;1065.56396484375|0.085971213877201|1|y11;	687.833	d	196.014	d	LTTgCSVIVTgK	10	0.39559	1177.64	0	0	6.50306	0	1.62478	0	0	19.9884	0.276901	0	0	3	0.19697	7.1796	0.0685102	13.0685	7.1796	33	0	0	66	427	5.54649	0	0.619848	0	unique	0	0.100555	target	0	1
UV	S100	2	180975	25732.3	687.832	3.57513e-06	0	2	LTTGCSVIVTGK	sp|P0A8M0|SYN_ECOLI	68	79	1.5098	112.050453186035156|0.288533180952072|1|MI:C';129.10211181640625|0.153227165341377|1|y1-H2O1;136.06170654296875|0.405984342098236|1|MI:A';147.112472534179688|0.079611234366894|1|y1;152.056121826171875|0.182766541838646|1|MI:G';159.076248168945313|0.106444157660007|1|TG;169.133392333984375|0.099645748734474|1|a2-H2O1;173.128494262695341|0.043600391596556|1|VT-CO;185.09222412109375|0.055848386138678|1|TT-H2O1;185.16412353515625|0.043275307863951|1|VI-CO;187.107833862304716|0.054936241358519|1|SV;187.143875122070313|0.517229795455933|1|a2;197.128433227539063|0.166723057627678|1|b2-H2O1;201.123703002929688|0.042477190494537|1|VT;203.102493286132813|0.104564264416695|1|TT;204.134033203125|0.19131800532341|1|y2;215.138717651367188|0.570742964744568|1|b2;298.175384521484375|0.156657129526138|1|b3-H2O1;305.18133544921875|0.286794006824493|1|y3;355.198516845703125|0.033127434551716|1|b4-H2O1;363.13421630859375|0.030089415609837|1|TTGC;404.250183105468693|0.25017923116684|1|y4;430.177001953125|0.03731444850564|1|TGCSV-H2O1;458.208251953125|0.039056524634361|1|b5-H2O1;473.75445556640625|0.212380960583687|2|y10-H2O1;482.7578125|0.154310330748558|2|y10;517.33465576171875|0.278451800346375|1|y5;524.27996826171875|0.04369555413723|2|y11-H2O1;533.28179931640625|0.088237337768078|2|y11;543.25927734375|0.036670979112387|1|TGCSVI-H2O1;580.8189697265625|0.113291390240192|2|[M+2H-H2O];616.40252685546875|0.095969930291176|1|y6;629.837646484375|0.090929418802261|2|[M+2H-H2O] C5H9O6P-H3PO4;660.33624267578125|0.037736415863037|1|TGCSVIV;703.4326171875|0.217793866991997|1|y7;775.4044189453125|0.036328300833702|1|b8;806.444396972656364|0.191369876265526|1|y8;863.4656982421875|0.588369250297546|1|y9;946.502197265625|0.072950795292854|1|y10-H2O1;964.512451171875|1.0|1|y10;1065.562255859375|0.275633335113525|1|y11;1142.516845703125|0.105009876191616|1|y10+C5H9O6P-H2O;1178.647705078125|0.410405874252319|1|[M+H];	687.833	d	196.014	d	LTtGCSVIVTGK	2	0.10501	1177.64	0.00837773	1.00838	0.468671	0	4.57445	1.00725	2.04178	44.1787	1.03322	10	1	11	0.255102	20.0145	0.42279	25.3738	19.9146	6	0	0	98	402	1.64958	0	-1.5098	1	unique	0	1.56998	target	0	1
UV	S100	2	181043	25741.6	629.929	5.69351e-06	0	3	FGISEGM(Oxidation)VM(Oxidation)AAGPGGK	sp|P00959|SYM_ECOLI	644	659	2.0334	101.070869445800781|0.10040970146656|1|AG-CO;112.050468444824219|0.484970033168793|1|MI:C';120.0806884765625|1.0|1|a1;129.101837158203125|0.279696226119995|1|y1-H2O1;130.064987182617188|0.378954142332077|1|b1-H2O1;130.086074829101563|0.078694730997086|1|y1-H3N1;136.06170654296875|0.486066341400147|1|MI:A';143.117691040039063|0.14683136343956|1|GI-CO;147.112777709960938|0.118154607713223|1|y1;152.056610107421875|0.178335189819336|1|MI:G';177.10186767578125|0.082107447087765|1|a2;201.123489379882813|0.068877227604389|1|IS;204.1339111328125|0.063374206423759|1|y2;205.096649169921875|0.192403241991997|1|b2;330.058380126953125|0.046915400773287|1|MI:G-H2O;348.070587158203125|0.132308036088943|1|MI:G;358.208221435546875|0.097332663834095|1|y4;415.23004150390625|0.168746337294579|1|y5;423.224639892578125|0.067649595439434|1|a3+G'-H2O;486.267425537109375|0.074816726148129|1|y6;557.302978515625|0.111107684671879|1|y7;704.34320068359375|0.121195197105408|1|y8;	629.93	G	347.063	G	FGiSEGMVMAAGPGGK	2	0.0676496	1539.71	0	0	6.50306	0	2.034	0	0	22.6271	0.335818	0	0	5	0.059761	10.3266	0.149105	15.1319	10.3266	14	0	0	251	1982	2.40297	0	-2.0334	0.72852	unique	0	0.268017	target	2	1
UV	S100	2	181048	25742.4	687.833	2.63048e-06	0	2	LTTGCSVIVTGK	sp|P0A8M0|SYN_ECOLI	68	79	0.622448	112.050407409667969|0.069068573415279|1|MI:C';129.101974487304688|0.058545228093863|1|y1-H2O1;130.08599853515625|0.053382452577353|1|y1-H3N1;131.081436157226563|0.016937650740147|1|TG-CO;136.061630249023438|0.080276355147362|1|MI:A';147.112594604492188|0.034069560468197|1|y1;152.056304931640653|0.040793161839247|1|MI:G';157.096832275390625|0.017202140763402|1|TT-CO-H2O1;159.076187133789063|0.094664223492146|1|TG;169.1331787109375|0.074131153523922|1|a2-H2O1;175.1072998046875|0.049830712378025|1|TT-CO;185.092071533203125|0.038228776305914|1|TT-H2O1;186.1236572265625|0.019370529800653|1|y2-H2O1;187.107574462890625|0.011153145693243|1|SV;187.143844604492188|0.526253461837769|1|a2;197.128204345703125|0.171467676758766|1|b2-H2O1;203.10260009765625|0.080083303153515|1|TT;204.134063720703125|0.146567672491074|1|y2;213.159835815429688|0.010748483240604|1|VI;215.138717651367188|0.497912049293518|1|b2;242.11334228515625|0.010833161883056|1|TTG-H2O1;262.0853271484375|0.039923507720232|1|TGC;287.170623779296875|8.703034371137619e-03|1|y3-H2O1;290.116455078125|7.701706141233444e-03|1|CSV;298.175994873046875|0.167065337300301|1|b3-H2O1;305.18157958984375|0.305631458759308|1|y3;314.206878662109375|7.422507274895906e-03|1|IVT;316.186431884765625|7.464393507689238e-03|1|b3;345.122406005859375|7.265356369316578e-03|1|TTGC-H2O1;349.11669921875|8.261759765446186e-03|1|TGCS;355.197418212890625|0.02375615015626|1|b4-H2O1;363.132415771484375|0.020686844363809|1|TTGC;373.207122802734375|0.011493436060846|1|b4;404.249908447265625|0.214126080274582|1|y4;420.190155029296875|0.013488071970642|1|TGCSV-CO;430.17572021484375|0.03545269370079|1|TGCSV-H2O1;448.184875488281307|0.02661862783134|1|TGCSV;458.205810546875|0.021951161324978|1|b5-H2O1;460.220184326171932|0.015248356387019|1|GCSVI;473.754608154296875|0.164050281047821|2|y10-H2O1;476.2156982421875|0.015738667920232|1|b5;482.759185791015625|0.167691767215729|2|y10;517.33392333984375|0.195175632834435|1|y5;524.2783203125|0.055603500455618|2|y11-H2O1;531.22137451171875|0.01605430804193|1|TTGCSV-H2O1;533.282470703125|0.057714454829693|2|y11;543.258544921875|0.018993487581611|1|TGCSVI-H2O1;545.240478515625|0.011100750416517|1|b6-H2O1;549.2327880859375|0.011307849548757|1|TTGCSV;561.271484375|0.052208121865988|1|TGCSVI;580.82098388671875|0.108172006905079|2|[M+2H-H2O];589.82525634765625|0.035164806991816|2|[M+2H];616.40240478515625|0.095655307173729|1|y6;629.8388671875|0.076877035200596|2|[M+2H-H2O] C5H9O6P-H3PO4;632.34112548828125|0.012535081245005|1|TGCSVIV-CO;634.320068359375|6.731691770255566e-03|1|a7;642.3265380859375|0.028607871383429|1|TGCSVIV-H2O1;644.30572509765625|0.041606225073338|1|b7-H2O1;660.33935546875|0.038284994661808|1|TGCSVIV;662.31719970703125|0.03093702159822|1|b7;703.4344482421875|0.196944683790207|1|y7;743.374938964843636|0.027954939752817|1|TTGCSVIV-H2O1;757.39178466796875|0.027523446828127|1|b8-H2O1;761.388427734375|0.028065333142877|1|TTGCSVIV;775.401306152343636|0.016304852440953|1|b8;806.443603515625|0.181518048048019|1|y8;818.40362548828125|9.683988057076933e-03|1|TGCSVIVTG;845.450134277343636|0.017036985605955|1|y9-H2O1;863.46466064453125|0.529205322265625|1|y9;874.466552734375|0.014117460697889|1|b9;946.502990722656364|0.049749460071325|1|y10-H2O1;957.501953125|0.011884252540767|1|b10-H2O1;964.512573242187614|1.0|1|y10;984.445434570312386|0.020010275766253|1|y8+C5H9O6P-H2O;1041.464111328125|0.074989788234234|1|y9+C5H9O6P-H2O;1047.5498046875|0.028539441525936|1|y11-H2O1;1065.56005859375|0.236937612295151|1|y11;1142.513916015625|0.092252880334854|1|y10+C5H9O6P-H2O;1160.640625|9.928079321980476e-03|1|[M+H-H2O];1178.6444091796875|0.213694542646408|1|[M+H];	687.833	d	196.014	d	LTTGcSVIVTGK	4	0.187253	1177.64	0.0196844	3.01968	2.73167	0.00419685	8.43641	1.00808	4.03858	72.0376	1.04074	10	3	11	0.489796	30.3447	0.518652	32.4678	28.3813	5	0	0	98	374	5.46979	0	-0.622448	0.940854	unique	0	2.15056	target	0	1
UV	S100	2	181135	25754.2	687.833	3.07397e-06	0	2	LTTGCSVIVTGK	sp|P0A8M0|SYN_ECOLI	68	79	0.0874351	112.050437927246094|0.212488457560539|1|MI:C';129.10205078125|0.118097871541977|1|y1-H2O1;130.086013793945313|0.040191330015659|1|y1-H3N1;131.081222534179688|0.025634633377194|1|TG-CO;136.061599731445313|0.299045979976654|1|MI:A';147.112411499023438|0.096269123256207|1|y1;152.056671142578125|0.137012019753456|1|MI:G';159.076034545898438|0.100252754986286|1|TG;169.133331298828125|0.065888985991478|1|a2-H2O1;175.10772705078125|0.056196324527264|1|TT-CO;185.091400146484375|0.037403900176287|1|TT-H2O1;187.107650756835938|0.030460763722658|1|SV;187.143814086914034|0.539519190788269|1|a2;197.12799072265625|0.177787810564041|1|b2-H2O1;199.143585205078125|0.02404798194766|1|iK+C5H9O6P-H3PO4;203.102340698242188|0.079768106341362|1|TT;204.134033203125|0.19008506834507|1|y2;215.138595581054688|0.392744243144989|1|b2;262.0850830078125|0.036117289215326|1|TGC;270.182220458984375|0.018798656761646|1|a3-H2O1;298.175323486328125|0.156707987189293|1|b3-H2O1;305.1810302734375|0.257953852415085|1|y3;331.10821533203125|0.021609585732222|1|TGCS-H2O1;355.197845458984375|0.02929450571537|1|b4-H2O1;403.20220947265625|0.021396450698376|1|CSVI;404.2498779296875|0.223837345838547|1|y4;430.177459716796875|0.035805676132441|1|TGCSV-H2O1;448.185333251953125|0.034850880503654|1|TGCSV;460.223876953125|0.02266626060009|1|GCSVI;473.753448486328125|0.142341405153275|2|y10-H2O1;476.2158203125|0.024455402046442|1|b5;482.7591552734375|0.201433598995209|2|y10;502.267578125|0.039056226611137|1|CSVIV;517.3333740234375|0.194553136825562|1|y5;524.2779541015625|0.090160548686981|2|y11-H2O1;561.2698974609375|0.049933169037104|1|TGCSVI;580.818115234375|0.113594427704811|2|[M+2H-H2O];616.4007568359375|0.051755968481302|1|y6;629.839111328125|0.070527605712414|2|[M+2H-H2O] C5H9O6P-H3PO4;644.307373046875|0.037333317101002|1|b7-H2O1;660.3392333984375|0.026295645162463|1|TGCSVIV;703.4346923828125|0.216839179396629|1|y7;743.37359619140625|0.027411889284849|1|TTGCSVIV-H2O1;757.38751220703125|0.0328967012465|1|b8-H2O1;806.4449462890625|0.198974505066872|1|y8;863.4635009765625|0.523397266864777|1|y9;964.511779785156364|1.0|1|y10;1041.4659423828125|0.079633392393589|1|y9+C5H9O6P-H2O;1047.5523681640625|0.026655877009034|1|y11-H2O1;1065.558837890625|0.254930227994919|1|y11;1142.5146484375|0.060551468282938|1|y10+C5H9O6P-H2O;1178.6427001953125|0.317318350076675|1|[M+H];	687.833	d	196.014	d	LTTgCSVIVTGK	3	0.140185	1177.64	0.0134002	2.0134	2.01804	0.00575118	6.45305	1.00674	2.04119	46.0573	1.0362	10	2	11	0.306122	20.6618	0.465245	26.4116	19.8374	6	0	0	98	426	1.74735	0	0.0874351	1	unique	0	1.87799	target	0	1
UV	S100	2	181374	25787.3	897.425	5.07195e-06	0	2	LNAVPTTAYPTPAR	sp|P37760|RMLD_ECOLI	246	259	2.58177	112.050422668457017|0.184814929962158|1|MI:C';136.061737060546875|0.129347071051598|1|MI:A';136.075439453125|0.012760946527123|1|iY;143.117935180664063|0.016951594501734|1|AV-CO;152.056442260742188|0.05853833258152|1|MI:G';171.112808227539063|0.025026610121131|1|AV;175.118515014648438|0.031943622976542|1|y1;186.08746337890625|0.029073476791382|1|NA;199.107452392578125|0.029446074739099|1|PT;200.139663696289063|0.015430154278874|1|a2;211.107254028320313|0.013745589181781|1|b2-H3N1;228.133956909179688|0.318998008966446|1|b2;240.134963989257813|0.012018908746541|1|b1+T';254.149551391601563|0.017147067934275|1|PTT-CO-H2O1;281.16064453125|0.026168590411544|1|b3-H2O1;282.145355224609375|0.021148316562176|1|PTT-H2O1;285.15478515625|0.0548150613904|1|NAV;299.17108154296875|0.989661812782288|1|b3;343.208343505859375|0.030710691586137|1|y3;352.234893798828068|0.014181258156896|1|a4-H2O1;353.217193603515625|0.05273025110364|1|VPTT-CO-H2O1;370.2445068359375|0.163322404026985|1|a4;380.228729248046875|0.016565948724747|1|b4-H2O1;396.221649169921875|0.012397826649249|1|VPT-CO+T';398.239715576171932|0.121350631117821|1|b4;541.30926513671875|0.182542711496353|1|y5;546.25665283203125|0.014288060367107|1|AYP-CO+T-HPO3;600.80352783203125|0.198643118143082|2|y10+T';689.80401611328125|0.072151318192482|2|y10+T-H2O;698.809326171875|0.249290555715561|2|y10+T;725.3450927734375|0.015032615512609|1|NAVPT+T-HPO3;748.34344482421875|0.036294456571341|2|y11+T;830.41656494140625|0.02213198505342|1|y6+T';856.312744140625|0.015916738659143|1|PTTAY+T;1062.491455078125|0.028516037389636|1|a8+T;1097.46875|0.044865492731333|1|y7+T;1103.5443115234375|0.015751903876662|1|y9+T';1198.5074462890625|0.074556142091751|1|y8+T;1200.60009765625|0.17522981762886|1|y10+T';1298.6395263671875|0.039142251014709|1|y10+T-H3PO4;1316.6527099609375|0.042553264647722|1|y10+T-HPO3;1378.60205078125|0.137203440070152|1|y10+T-H2O;1396.6131591796875|1.0|1|y10+T;1495.68408203125|0.022620901465416|1|y11+T;1566.7254638671875|0.016877898946404|1|y12+T;	897.427	T	322.057	T	LNAVPTTAyPTPAR	8	2.1616	1470.78	0.216873	8.21687	2.62091	0	16.8826	0	0	37.082	0.249769	8	7	3	0.136364	14.7312	0.503472	17.5015	5.32537	4	0	0	198	804	9.50014	0	-2.58177	0.680224	unique	0	0.650029	target	0	1
UV	S100	2	181453	25798.2	681.809	5.75004e-06	0	2	QANKDIDAAK	sp|P77335|HLYE_ECOLI	231	240	3.73225	101.070640563964844|0.017460394650698|1|a1;112.050453186035156|0.13903771340847|1|MI:C';129.06585693359375|0.020583026111126|1|b1;129.102142333984375|0.226881042122841|1|y1-H2O1;130.086196899414063|0.148992225527763|1|y1-H3N1;136.061721801757813|0.136676877737045|1|MI:A';147.112686157226563|0.349633723497391|1|y1;152.05633544921875|0.065015070140362|1|MI:G';187.071273803710938|0.017019044607878|1|DA;200.13861083984375|0.027351601049304|1|y2-H2O1;201.12322998046875|0.042303811758757|1|DI-CO;218.149688720703125|0.180006563663483|1|y2;229.117584228515625|0.148419618606567|1|DI;230.112930297851563|0.085938736796379|1|DAA-CO;289.18670654296875|0.223129257559776|1|y3;300.155364990234375|0.076851010322571|1|IDA;344.144622802734375|0.054168131202459|1|DID;348.070220947265625|0.020507408306003|1|MI:G;371.191436767578125|0.011766504496336|1|IDAA;404.213623046875|0.128135606646538|1|y4;415.181365966796875|0.027734754607081|1|DIDA;486.216705322265625|0.013750498183072|1|DIDAA;517.2974853515625|0.177361488342285|1|y5;614.31402587890625|0.01536594890058|1|y6-H2O1;632.32440185546875|0.221463695168495|1|y6;664.28961181640625|0.017819436267018|1|KDID+C-NH3-H3PO4;673.29638671875|0.181764706969261|2|[M+2H] C-NH3-H2O;681.80718994140625|0.51543116569519|2|[M+2H] C-H2O;686.2689208984375|0.020705265924335|1|a4+C-NH3-H2O;714.2642822265625|0.034447390586138|1|b4+C-NH3-H2O;731.29168701171875|0.168546050786972|1|b4+C-H2O;846.317443847656364|0.208213314414024|1|b5+C-H2O;931.40118408203125|0.01824445091188|1|a6+C-H2O;1057.4036865234375|0.054608806967735|1|b7+C-NH3-H2O;1074.429931640625|0.200251072645187|1|b7+C-H2O;1145.4603271484375|0.099684052169323|1|b8+C-H2O;	681.806	C-H2O1	289.046	C	QANKdIdAAK	6	0.0178194	1072.55	0.0744232	4.07442	6.47425	0	17.7379	2.06448	0	36.7747	0.679817	0	2	6	0.148148	11.8815	0.260779	17.1963	7.41986	14	0	1	162	703	5.94727	0	3.73225	0.966971	unique	0	0.233273	target	0	1
UV	S100	2	181555	25812.3	672.824	5.01591e-06	0	2	VGSCGAVLPHVK	sp|P0ABP8|DEOD_ECOLI	89	100	2.5955	101.070907592773438|0.064733266830444|1|GA-CO;112.050399780273438|0.41289696097374|1|MI:C';129.102005004882813|0.205926224589348|1|y1-H2O1;130.086288452148438|0.064399361610413|1|y1-H3N1;136.061630249023438|0.386301606893539|1|MI:A';147.112442016601563|0.139810755848885|1|y1;152.056076049804659|0.169071942567825|1|MI:G';157.097213745117188|0.073889836668968|1|b2;226.117843627929688|0.038249805569649|1|b3-H2O1;228.133941650390625|0.04555081948638|1|GAV;244.128753662109375|0.06830682605505|1|b3;246.181045532226563|0.03793666139245|1|y2;480.292449951171932|0.219497635960579|1|y4;583.8218994140625|0.093881286680698|2|[M+2H];593.3798828125|0.128077149391174|1|y5;692.44293212890625|0.123974300920963|1|y6;820.4998779296875|0.140775889158249|1|y8;923.50714111328125|0.072235889732838|1|y9;1010.542236328125|0.063710860908031|1|y10;1067.564208984375|0.096752680838108|1|y11;1166.6412353515625|0.044921655207872|1|[M+H];	672.823	d-H2O1	178.003	d	VGSCGAVLPHVK	-1	0	1165.63	0	0	6.50306	0	1.92321	0	2.01509	35.5735	0.370768	0	0	4	0.303571	14.3582	0.164133	20.149	14.3582	17	0	0	56	384	2.0538	0	2.5955	0.611393	unique	0	0.68447	target	0	1
UV	S100	2	181817	25848.9	678.818	4.63134e-06	0	2	VGIGPGSICTTR	sp|P0ADG7|IMDH_ECOLI	297	308	3.8286	112.050361633300781|0.996914267539978|1|MI:C';127.086540222167969|0.15406559407711|1|GP-CO;129.102142333984375|0.257431000471115|1|a2;136.0616455078125|0.645322203636169|1|MI:A';143.117904663085938|0.224115639925003|1|GI-CO;152.056365966796875|0.362388283014298|1|MI:G';155.0809326171875|0.121628500521183|1|GP;157.0970458984375|0.155639871954918|1|b2;171.112686157226563|0.13064968585968|1|GI;175.11895751953125|0.175973832607269|1|y1;201.123092651367188|0.075483694672585|1|SI;212.102020263671875|0.063670791685581|1|GPG;228.134185791015625|0.174819082021713|1|GIG;234.1453857421875|0.056914784014225|1|y2-C1H2N2;258.144287109375|0.060838632285595|1|GSI;270.181060791015625|0.111780308187008|1|b3;276.16729736328125|0.088181249797344|1|y2;291.165496826171932|0.066178150475025|1|y1+C5H9O6P-HPO3;299.133697509765625|0.077482774853706|1|GPGS;299.207763671875|0.127007201313972|1|a4;327.202056884765625|0.244667917490006|1|b4;377.214050292968693|0.077022895216942|1|y3;417.709625244140625|0.815188884735107|2|y8;446.220428466796875|1.0|2|y9;480.2220458984375|0.153493717312813|1|y4;502.762878417968693|0.289798080921173|2|y10;506.710144042968693|0.418366998434067|2|y8+C5H9O6P-H2O;535.22442626953125|0.260822474956512|2|y9+C5H9O6P-H2O;571.80126953125|0.207514733076096|2|[M+2H-H2O];580.80615234375|0.29760354757309|2|[M+2H];658.2276611328125|0.138503938913345|1|y4+C5H9O6P-H2O;660.80303955078125|0.203542053699493|2|[M+2H-H2O] C5H9O6P-H2O;669.807373046875|0.17589245736599|2|[M+2H] C5H9O6P-H2O;737.3603515625|0.148522913455963|1|y7;771.3114013671875|0.117945529520512|1|y5+C5H9O6P-H2O;834.41265869140625|0.552950024604797|1|y8;858.3394775390625|0.125437989830971|1|y6+C5H9O6P-H2O;891.4344482421875|0.75678962469101|1|y9;915.36248779296875|0.205035477876663|1|y7+C5H9O6P-H2O;932.446166992187614|0.090354822576046|1|y8+C5H9O6P-H3PO4;1012.41766357421875|0.602005004882813|1|y8+C5H9O6P-H2O;1030.4281005859375|0.075033761560917|1|y8+C5H9O6P;1069.434814453125|0.419397979974747|1|y9+C5H9O6P-H2O;1160.6082763671875|0.152522429823875|1|[M+H];	678.815	d	196.014	d	VGIGPGSICTTr	11	2.51908	1159.6	0.0915463	6.09155	2.92435	0	17.9787	2.01958	3.03394	54.7679	0.374685	9	6	4	0.160494	19.9574	0.292141	23.2386	12.358	17	0	0	162	476	6.61346	0	3.8286	0.676803	unique	0	0.920832	target	0	1
UV	S100	2	181842	25852.3	448.884	4.12906e-06	0	3	VGSCGAVLPHVK	sp|P0ABP8|DEOD_ECOLI	89	100	1.54075	110.071273803710938|0.035903241485357|1|iH;129.102020263671875|0.041786529123783|1|y1-H2O1;130.086074829101563|0.024110417813063|1|y1-H3N1;136.061874389648438|0.028971428051591|1|MI:A';147.112884521484375|0.024051681160927|1|y1;157.09674072265625|0.03799507394433|1|b2;185.165237426757813|9.83226392418146e-03|1|VL-CO;199.108291625976563|8.58605932444334e-03|1|GA-CO+C5H9O6P-H3PO4;213.159469604492188|0.012238929048181|1|VL;235.118881225585966|0.073167569935322|1|PH;246.181106567382813|0.027906188741326|1|y2;248.070907592773438|9.515495970845224e-03|1|GSC;334.18707275390625|0.020737679675221|1|PHV;358.1175537109375|0.012131245806813|1|GSCGA-H2O1;376.129211425781307|0.010091767646372|1|GSCGA;383.240020751953125|0.035091627389193|1|y3;386.150115966796875|8.519799448549747e-03|1|b5-H2O1;447.201416015625|0.041378915309906|1|a6;457.186981201171932|0.016095951199532|1|b6-H2O1;475.196380615234375|0.02488342858851|1|b6;480.292938232421875|0.190140128135681|1|y4;574.26568603515625|0.017555909231305|1|b7;593.37579345703125|0.062982015311718|1|y5;692.44708251953125|0.035803306847811|1|y6;763.4835205078125|0.012803763151169|1|y7;820.50439453125|0.022281004115939|1|y8;923.51348876953125|0.022152684628963|1|y9;1067.5693359375|0.03057830221951|1|y11;	448.884	d-H2O1	178.003	d	VGSCGaVLPHVK	5	0.00858606	1165.63	0	0	6.50306	0	1.74841	0	0	35.7678	1.01298	0	0	9	0.22449	18.0763	0.150904	23.1427	18.0763	19	0	0	98	471	4.5597	0	-1.54075	0.574279	unique	0	1.22953	target	0	1
UV	S100	2	181916	25862.8	672.822	2.8723e-06	0	2	VGSCGAVLPHVK	sp|P0ABP8|DEOD_ECOLI	89	100	0.470519	101.070724487304688|0.206471592187881|1|GA-CO;110.071281433105469|0.185037016868591|1|iH;112.050407409667969|0.564398944377899|1|MI:C';129.0655517578125|0.17706698179245|1|GA;129.102066040039063|0.375539869070053|1|y1-H2O1;130.086044311523438|0.183563455939293|1|y1-H3N1;136.061630249023438|0.406140834093094|1|MI:A';147.112533569335938|0.417193531990051|1|y1;152.056564331054688|0.206606656312943|1|MI:G';157.097061157226563|0.492488384246826|1|b2;191.047775268554688|0.070413798093796|1|SC;200.139007568359347|0.126805335283279|1|GAV-CO;215.102462768554688|0.270551174879074|1|GS-CO+C5H9O6P-H3PO4;226.11859130859375|0.084093205630779|1|b3-H2O1;228.134048461914034|0.216791212558746|1|GAV;235.11859130859375|0.0879080966115|1|PH;244.128646850585966|0.164707019925118|1|b3;246.180648803710938|0.166363671422005|1|y2;301.132781982421875|0.045668438076973|1|a4-H2O1;319.1070556640625|0.090936727821827|1|SCGA;319.14215087890625|0.047217898070812|1|a4;329.127227783203125|0.160311952233315|1|b4-H2O1;334.1878662109375|0.067501120269299|1|PHV;341.2186279296875|0.068787701427937|1|GAVL;358.1185302734375|0.068497836589813|1|GSCGA-H2O1;376.126739501953125|0.082966513931751|1|GSCGA;383.2398681640625|0.136690154671669|1|y3;447.201751708984375|0.083127312362194|1|a6;457.186279296875|0.127956628799438|1|b6-H2O1;475.19635009765625|0.158250972628593|1|b6;480.2923583984375|1.0|1|y4;496.77337646484375|0.061925824731588|2|a11;505.7769775390625|0.182121455669403|2|y10;534.284912109375|0.196345970034599|2|y11;556.2552490234375|0.047212671488523|1|b7-H2O1;574.26348876953125|0.045696888118982|1|b7;574.815185546875|0.215247645974159|2|[M+2H-H2O];583.81976318359375|0.576511800289154|2|[M+2H];588.2835693359375|0.078610636293888|1|GSCGAVL;593.37640380859375|0.434566974639893|1|y5;623.8345947265625|0.193018510937691|2|[M+2H-H2O] C5H9O6P-H3PO4;669.33892822265625|0.11586070805788|1|b8-H2O1;687.3505859375|0.097087986767292|1|b8;692.44525146484375|0.584120512008667|1|y6;763.4808349609375|0.230585843324661|1|y7;820.50274658203125|0.650792837142944|1|y8;923.512329101562386|0.281851291656494|1|y9;1010.543884277343636|0.27110567688942|1|y10;1020.525268554687614|0.093217357993126|1|b11;1067.566162109375|0.47749999165535|1|y11;1166.6407470703125|0.287879973649979|1|[M+H];	672.823	d-H2O1	178.003	d	VGsCGAVLPHVK	2	0.270551	1165.63	0	0	6.50306	0	4.18335	1.00886	3.04957	67.0424	1.02591	0	0	11	0.571429	27.8485	0.351958	28.285	27.8485	10	0	0	56	482	10.272	0	-0.470519	0.759501	unique	0	2.00194	target	0	1
UV	S100	2	182460	25938.4	595.78	4.55925e-06	0	2	CIYVAIGQK	sp|P0ABB0|ATPA_ECOLI	193	201	0.541862	112.050407409667969|0.115702837705612|1|MI:C';129.10211181640625|0.153971150517464|1|y1-H2O1;130.086410522460938|0.039214983582497|1|y1-H3N1;136.06170654296875|0.242142051458359|1|MI:A';136.075546264648438|0.517870187759399|1|iY;147.112701416015625|0.114055223762989|1|y1;152.056442260742188|0.086867399513721|1|MI:G';185.128265380859347|0.034930400550365|1|AI;189.105361938476563|0.637453436851502|1|a2;217.100265502929688|0.19114962220192|1|b2;235.14361572265625|0.117664322257042|1|YV-CO;254.024032592773438|0.024881541728973|1|a1+C5H9O6P-H2O;258.144134521484375|0.03499848395586|1|y2-H3N1;263.138519287109375|0.069494597613811|1|YV;275.1715087890625|0.03893730416894|1|y2;325.1864013671875|0.015824925154448|1|AIGQ-CO-H3N1;332.19256591796875|0.241270869970322|1|y3;334.1759033203125|0.059032447636127|1|YVA;367.108673095703125|0.043414704501629|1|a2+C5H9O6P-H2O;380.163360595703125|0.139289811253548|1|b3;389.726226806640625|0.063761800527573|2|y7;395.10302734375|0.038828451186419|1|b2+C5H9O6P-H2O;445.27642822265625|0.16647544503212|1|y4;479.232025146484375|0.0627316609025|1|b4;499.28814697265625|0.018425080925226|1|y5-H3N1;516.313720703125|0.499396443367004|1|y5;522.27349853515625|0.019339071586728|1|a5;550.2689208984375|0.111297979950905|1|b5;595.27703857421875|0.046152405440807|1|b4+C5H9O6P-HPO3;615.3818359375|0.408309459686279|1|y6;720.3763427734375|0.019855365157127|1|b7;761.42401123046875|0.016922486945987|1|y7-H3N1;778.44500732421875|1.0|1|y7;977.513916015625|0.042432487010956|1|[M+H-NH3];	595.78	d	196.014	d	cIYVAIGQK	0	0.153277	993.532	0.0164549	2.01645	2.9357	0	7.31606	0	1.00456	48.6666	0.923974	3	1	7	0.203125	17.0715	0.468402	21.4083	15.5426	3	0	0	128	559	1.11333	0	-0.541862	0.750704	unique	0	0.965134	target	0	1
UV	S100	2	182545	25950.2	595.778	4.31603e-06	0	2	CIYVAIGQK	sp|P0ABB0|ATPA_ECOLI	193	201	3.3079	112.050468444824219|0.092784017324448|1|MI:C';129.10198974609375|0.058428969234228|1|y1-H2O1;130.086074829101563|0.049480296671391|1|y1-H3N1;136.061660766601563|0.148871690034866|1|MI:A';136.075515747070313|0.149313852190971|1|iY;143.117919921875|0.026008389890194|1|VA-CO;147.112716674804659|0.041447784751654|1|y1;152.056564331054688|0.04712525755167|1|MI:G';189.105239868164063|0.166420444846153|1|a2;217.100448608398438|0.035669680684805|1|b2;235.143783569335938|0.026093689724803|1|YV-CO;263.1390380859375|0.029380887746811|1|YV;275.17059326171875|0.018034080043435|1|y2;332.19281005859375|0.072103813290596|1|y3;334.176177978515625|0.014327766373754|1|YVA;348.0687255859375|0.014112005010247|1|MI:G;380.163757324218693|0.031988095492125|1|b3;395.101837158203125|0.012953567318618|1|b2+C5H9O6P-H2O;445.27685546875|0.04331573843956|1|y4;479.229217529296875|0.022057343274355|1|b4;516.313720703125|0.11744499951601|1|y5;550.27001953125|0.027354223653674|1|b5;615.380126953125|0.074640206992626|1|y6;663.3514404296875|0.015164419077337|1|b6;778.44415283203125|0.224265053868294|1|y7;977.508666992187614|0.021767370402813|1|[M+H-NH3];994.53936767578125|0.179592773318291|1|[M+H];	595.78	d	196.014	d	CiYVAIGQK	1	0.0129536	993.532	0.00184863	1.00185	4.55643	0	2.97918	0	2.02874	44.3297	0.890875	0	1	7	0.243902	13.9621	0.178894	20.1288	13.9492	18	0	0	82	382	0.820042	0	-3.3079	0.263607	unique	0	1.11462	target	0	1
UV	S100	2	183288	26052.7	663.304	5.00197e-06	0	3	DVFVHFSAIQGNGFK	sp|P0A9Y6|CSPC_ECOLI	28	42	1.54131	110.071342468261719|0.137302592396736|1|iH;112.0504150390625|0.162860184907913|1|MI:C';120.080711364746094|0.144827008247376|1|iF;127.0501708984375|0.021769486367702|1|GN-CO-H3N1;129.102066040039063|0.140040948987007|1|y1-H2O1;136.061599731445313|0.177802354097366|1|MI:A';147.112457275390625|0.113364227116108|1|y1;152.056869506835938|0.073512956500053|1|MI:G';157.133697509765625|0.03687347099185|1|AI-CO;187.107681274414034|0.300772964954376|1|a2;215.102874755859347|0.067318573594093|1|b2;237.135650634765625|0.022524667903781|1|VH;294.1810302734375|0.023483077064157|1|y2;362.169769287109375|0.03367680683732|1|b3;384.203125|0.041889760643244|1|FVH;522.26739501953125|0.086805060505867|1|y5;558.30328369140625|0.046031709760427|1|FSAIQG-CO-H2O1;603.30596923828125|0.071188926696777|2|y11;633.3001708984375|0.060977164655924|1|y6-H3N1;650.3270263671875|0.113621816039085|1|y6;726.3739013671875|0.08710328489542|2|y13;763.4080810546875|0.028319085016847|1|y7;798.37933349609375|0.026157025247812|1|HFSAI+T-HPO3;833.4227294921875|0.045462939888239|2|[M+2H];921.48016357421875|0.052459377795458|1|y9;	663.303	T	322.057	T	DVfVHfSAIQGNGfK	13	0.026157	1664.83	0	0	6.50306	0	1.27907	0	1.00619	31.3359	0.219729	0	0	3	0.118421	11.9799	0.182933	18.1331	11.9799	14	0	0	152	1338	2.4353	0	1.54131	1	unique	0	0.693038	target	0	1
UV	S100	2	183426	26072	663.303	4.56616e-06	0	3	DVFVHFSAIQGNGFK	sp|P0A9Y6|CSPC_ECOLI	28	42	0.418583	110.071250915527344|0.36786299943924|1|iH;112.050483703613281|0.473595649003983|1|MI:C';120.080673217773438|0.524797141551971|1|iF;127.050430297851563|0.098139069974422|1|GN-CO-H3N1;129.101959228515625|0.387243121862412|1|y1-H2O1;130.086227416992188|0.119984105229378|1|y1-H3N1;136.061660766601563|0.985910534858704|1|MI:A';147.112869262695341|0.206970974802971|1|y1;152.056594848632813|0.227041095495224|1|MI:G';172.071502685546875|0.186230227351189|1|GN;185.128387451171875|0.167911887168884|1|AI;187.107498168945313|1.0|1|a2;215.10296630859375|0.311208128929138|1|b2;237.134674072265625|0.097654394805431|1|VH;294.181121826171932|0.13844995200634|1|y2;322.188507080078125|0.079017169773579|1|IQ-CO+T'-H2O;348.07049560546875|0.061845865100622|1|MI:G;351.20147705078125|0.091829307377338|1|y3;362.171356201171932|0.133018106222153|1|b3;384.20220947265625|0.171977818012238|1|FVH;438.233795166015625|0.058987908065319|1|IQ-CO+T-H3PO4;522.26751708984375|0.271038413047791|1|y5;565.27490234375|0.091937206685543|1|SAIQG+T'-H2O;603.30615234375|0.276781499385834|2|y11;633.29901123046875|0.190482720732689|1|y6-H3N1;650.3233642578125|0.318751335144043|1|y6;694.31414794921875|0.16830438375473|1|IQGNG+T-H3PO4;726.37725830078125|0.146105870604515|2|y13;833.42156982421875|0.474422693252564|2|[M+2H];896.444274902343636|0.200857415795326|2|[M+2H] T';921.47869873046875|0.194614678621292|1|y9;1068.5489501953125|0.170030191540718|1|y10;1205.609130859375|0.12344266474247|1|y11;	663.303	T	322.057	T	DVFVHFSAIqGNGFK	9	0.306309	1664.83	0	0	6.50306	0	2.85939	1.01217	1.02875	37.579	0.367338	0	0	3	0.144737	14.9725	0.309469	20.205	14.9725	9	0	0	152	1460	4.41673	0	-0.418583	0.729167	unique	0	0.960892	target	0	1
UV	S100	2	183745	26116.6	661.25	0.00204666	0	2	SLENLK	sp|P0ADM6|YIDX_ECOLI	146	151	3.06014	112.050422668457017|0.148944735527039|1|MI:C';129.1021728515625|0.088671900331974|1|y1-H2O1;130.086029052734375|0.039512801915407|1|y1-H3N1;136.061721801757813|0.189865633845329|1|MI:A';147.112548828125|0.095440872013569|1|y1;152.056686401367188|0.070154830813408|1|MI:G';173.128250122070313|0.026177147403359|1|a2;197.128448486328125|0.029778938740492|1|LE-CO-H2O1;201.123336791992188|0.054813172668219|1|b2;215.138748168945313|0.075970217585564|1|LE-CO;243.1339111328125|0.043372806161642|1|LE;260.196258544921875|0.020533066242933|1|y2;312.154144287109375|0.019412683323026|1|b3-H2O1;329.181640625|0.045471724122763|1|LEN-CO;374.239837646484375|0.029442321509123|1|y3;503.2821044921875|0.056217573583126|1|y4;616.36785888671875|0.032386526465416|1|y5;643.306396484375|0.020653266459703|1|a4+C-HPO3;878.42730712890625|0.031809478998184|1|[M+H-NH3] C-NH3-H3PO4;896.4388427734375|0.053879775106907|1|[M+H-NH3] C-NH3-HPO3;	661.252	CG-H2O1	618.099	C	SLENLK	-1	0	702.391	0	0	6.50306	0	5.82729	2.01309	0	26.7167	1.00962	0	0	5	0.144231	5.06134	0.0726184	11.0481	5.06134	33	0	0	104	1957	3.37046	0	-3.06014	0.55939	unique	0	0.173636	target	0	1
UV	S100	2	184622	26238.4	695.608	0.00204667	0	3	M(Oxidation)TGLVKWFNADK	sp|P0A978|CSPG_ECOLI, sp|P36995|CSPB_ECOLI	5, 5	16, 16	1.08365	112.050498962402315|0.027635850012302|1|MI:C';129.102005004882813|0.048800263553858|1|y1-H2O1;130.086196899414063|0.016878152266145|1|y1-H3N1;136.061660766601563|1.0|1|MI:A';143.117385864257813|4.562028683722019e-03|1|GL-CO;147.112838745117188|0.029542637988925|1|y1;152.056671142578125|0.014366704039276|1|MI:G';157.096908569335938|8.187853731215e-03|1|a2-C1H4O1S1;171.112350463867188|8.414502255618572e-03|1|GL;185.092422485351563|5.48426853492856e-03|1|b2-C1H4O1S1;221.095535278320313|0.010630406439304|1|a2;228.170089721679688|4.2328299023211e-03|1|VK;244.128265380859347|7.266725413501263e-03|1|y2-H2O1;249.09002685546875|0.045252989977598|1|b2;262.139007568359375|0.029409712180495|1|y2;268.103363037109375|0.019367452710867|1|MI:G-HPO3;306.11175537109375|0.014213668182492|1|b3;327.203094482421875|7.178992964327335e-03|1|a4-C1H4O1S1;330.061492919921875|4.312640056014061e-03|1|MI:G-H2O;333.176361083984375|0.014438352547586|1|y3;348.069793701171932|0.012267358601093|1|MI:G;355.19732666015625|5.653236526995897e-03|1|b4-C1H4O1S1;373.1885986328125|7.144181057810783e-03|1|a4-H2O1;391.200531005859375|0.032575223594904|1|a4;401.185394287109375|6.56619668006897e-03|1|b4-H2O1;419.196441650390682|0.026422820985317|1|b4;430.192901611328125|6.335020530968905e-03|1|y4-H3N1;447.21923828125|0.033185303211212|1|y4;500.251007080078125|4.184693098068237e-03|1|b5-H2O1;518.263671875|0.016691096127033|1|b5;594.28875732421875|0.034809686243534|1|y5;696.30902099609375|4.753177519887686e-03|1|y4+G-H3PO4;880.3818359375|8.594443090260029e-03|1|VKWF-CO+G;1125.5595703125|0.014629421755672|1|LVKWFNAD+G';	695.608	GG-H3N1	659.089	G	MTGLvKWFNADK	4	0.0146294	1424.71	0.00177845	1.00178	4.36478	0	2.10698	0	0	24.1493	0.459355	4	1	5	0.0841122	8.91588	0.109226	15.1092	8.91114	14	0	1	214	1461	3.70748	0	1.08365	1	non-unique	0	0.166964	target	1	1
UV	S100	2	184706	26250.1	695.607	5.80269e-06	0	3	M(Oxidation)TGLVKWFNADK	sp|P0A978|CSPG_ECOLI, sp|P36995|CSPB_ECOLI	5, 5	16, 16	1.37317	112.050354003906236|8.446534164249897e-03|1|MI:C';120.080703735351563|6.848930381238461e-03|1|iF;129.102035522460938|0.039235487580299|1|y1-H2O1;130.085952758789063|0.010410798713565|1|y1-H3N1;136.061538696289063|1.0|1|MI:A';143.11749267578125|2.993205795064569e-03|1|GL-CO;147.112640380859347|0.028557781130075|1|y1;152.056610107421875|7.130352780222893e-03|1|MI:G';157.096908569335938|9.088467806577684e-03|1|a2-C1H4O1S1;171.1124267578125|4.075153730809689e-03|1|GL;185.091796875|5.224011372774839e-03|1|b2-C1H4O1S1;185.164047241210938|2.243146998807788e-03|1|LV-CO;203.084381103515625|1.787609420716763e-03|1|a2-H2O1;221.094406127929688|0.018261125311255|1|a2;228.170242309570313|6.138238124549389e-03|1|VK;231.079132080078125|4.950172733515501e-03|1|b2-H2O1;242.113357543945313|2.629891037940979e-03|1|b3-C1H4O1S1;249.089828491210938|0.046057663857937|1|b2;262.1392822265625|0.029143972322345|1|y2;268.103485107421875|0.025161109864712|1|MI:G-HPO3;270.18035888671875|2.432956825941801e-03|1|GLV;272.160430908203125|1.961790258064866e-03|1|TGL;288.100433349609375|4.272511228919029e-03|1|b3-H2O1;301.113555908203125|1.68483448214829e-03|1|NAD;306.111663818359375|0.013262850232422|1|b3;315.166351318359375|1.544552040286362e-03|1|y3-H2O1;327.202178955078125|6.580005865544081e-03|1|a4-C1H4O1S1;330.059722900390682|1.543415710330009e-03|1|MI:G-H2O;333.176239013671875|0.019049422815442|1|y3;348.070465087890625|0.014412074349821|1|MI:G;355.197296142578125|7.427374366670847e-03|1|b4-C1H4O1S1;371.228912353515625|1.687676412984729e-03|1|TGLV;373.189849853515625|8.141535334289074e-03|1|a4-H2O1;391.20074462890625|0.028227241709828|1|a4;401.184387207031307|5.565467290580273e-03|1|b4-H2O1;419.1951904296875|0.031457252800465|1|b4;426.27056884765625|1.797687029466033e-03|1|a5-C1H4O1S1;430.1939697265625|3.514008829370141e-03|1|y4-H3N1;447.2191162109375|0.032609738409519|1|y4;448.184661865234375|2.552330959588289e-03|1|FNAD;454.265350341796875|5.114375147968531e-03|1|b5-C1H4O1S1;490.26800537109375|4.270771518349648e-03|1|a5;500.2532958984375|4.884795751422644e-03|1|b5-H2O1;518.2645263671875|0.013579146936536|1|b5;563.28033447265625|3.338789334520698e-03|2|LVKWFNAD+G';577.2628173828125|1.952370046637952e-03|1|y5-H3N1;594.28753662109375|0.046799648553133|1|y5;595.28887939453125|0.010609547607601|1|KWF+G'-H2O;646.35955810546875|3.407971234992147e-03|1|b6;820.3870849609375|0.010613286867738|2|[M+2H-H2O] G-NH3-H3PO4;828.37615966796875|4.813732579350472e-03|1|TGLVK+G-H2O;829.37237548828125|2.74910731241107e-03|1|LVKW-CO+G-NH3;860.36968994140625|6.976281758397818e-03|2|[M+2H-H2O] G-NH3-H2O;869.3731689453125|0.014685624279082|2|[M+2H-H2O] G-NH3;922.47088623046875|7.190862204879522e-03|1|LVKWFN+G'-NH3;950.46807861328125|5.219488870352507e-03|1|VKWFNA-CO+G-NH3-H3PO4;1107.5546875|2.092590788379312e-03|1|LVKWFNAD+G'-H2O;1125.5570068359375|0.015055775642395|1|LVKWFNAD+G';1137.5621337890625|2.193239750340581e-03|1|GLVKWFNAD-CO+G'-NH3;1319.555419921875|2.231644466519356e-03|1|y8+G-NH3-H2O;	695.608	GG-H3N1	659.089	G	MTGLvKWFNADK	4	0.0304271	1424.71	0.000758189	1.00076	1.09852	0	6.57191	3.01097	0	37.8858	0.91881	0	1	5	0.14486	11.6426	0.121801	16.1077	11.6403	20	0	1	214	1359	9.22739	0	-1.37317	0.957959	non-unique	0	0.200916	target	1	1
UV	S100	2	184811	26264.7	695.606	5.38875e-06	0	3	M(Oxidation)TGLVKWFNADK	sp|P0A978|CSPG_ECOLI, sp|P36995|CSPB_ECOLI	5, 5	16, 16	2.25061	112.050331115722656|0.07952668517828|1|MI:C';120.080665588378906|0.068920120596886|1|iF;129.102249145507813|0.068958729505539|1|y1-H2O1;130.086074829101563|0.018871370702982|1|y1-H3N1;136.0616455078125|1.0|1|MI:A';147.112442016601563|0.039741817861795|1|y1;152.056488037109375|0.04958438873291|1|MI:G';157.096405029296875|9.63081605732441e-03|1|a2-C1H4O1S1;183.149368286132813|0.010171784088016|1|VK-CO-H3N1;221.0943603515625|0.01046728529036|1|a2;244.1285400390625|0.013645515777171|1|y2-H2O1;249.089584350585966|0.047871094197035|1|b2;262.139495849609375|0.031519327312708|1|y2;268.104248046875|0.019583806395531|1|MI:G-HPO3;306.11187744140625|0.016783261671662|1|b3;333.1763916015625|0.015260235406458|1|y3;348.06866455078125|0.011273365467787|1|MI:G;373.19000244140625|0.010602366179228|1|a4-H2O1;391.20062255859375|0.031847424805164|1|a4;419.195129394531307|0.026685701683164|1|b4;447.220031738281307|0.032490953803062|1|y4;518.26409912109375|0.013171819970012|1|b5;594.29034423828125|0.038793154060841|1|y5;641.2742919921875|0.012400465086102|1|a4+G-NH3-HPO3;880.385009765625|0.012105766683817|1|VKWF-CO+G;	695.608	GG-H3N1	659.089	G	MTGlVKWFNADK	3	0.0124005	1424.71	0	0	6.50306	0	2.10698	0	0	26.4118	0.459288	0	0	5	0.0747664	8.92461	0.123503	14.1007	8.92461	14	0	1	214	1382	4.2804	0	-2.25061	1	non-unique	0	0.455326	target	1	1
UV	S100	2	188307	26754.4	662.977	5.73425e-06	0	3	EALIGLAHIAVQR	sp|P0AD57|ISPB_ECOLI	309	321	1.54938	102.054801940917969|0.077151887118816|1|a1;110.071304321289063|0.031713202595711|1|iH;112.050529479980469|0.048013359308243|1|MI:C';136.061691284179688|0.051569391041994|1|MI:A';157.133331298828125|0.372348368167877|1|AL-CO;171.112594604492188|0.04064255207777|1|IG;175.11865234375|0.070721842348576|1|y1;185.128173828125|0.222760900855064|1|AL;201.0869140625|0.081847466528416|1|b2;242.149749755859347|0.041734199970961|1|GLA;268.165374755859375|0.063377775251865|1|a3-H2O1;284.19635009765625|0.033757608383894|1|LIG;303.177032470703125|0.050581261515617|1|y2;314.17095947265625|0.075793065130711|1|b3;327.2408447265625|0.016014620661736|1|ALIG-CO;353.182586669921875|0.03052781894803|1|IG-CO+C-NH3-HPO3;355.234100341796875|0.022687032818794|1|ALIG;367.23492431640625|0.018462121486664|1|IAVQ-CO-H3N1;402.2435302734375|0.018406081944704|1|y3;426.2691650390625|0.018276620656252|1|LI-CO+C-HPO3;427.2564697265625|0.012997777201235|1|b4;456.282135009765625|0.044996555894613|1|a5;466.263885498046875|0.020725063979626|1|b5-H2O1;468.31793212890625|0.021054362878203|1|ALIGL;484.276947021484375|0.044190566986799|1|b5;537.30340576171875|0.0206418633461|1|ALIG-CO+C-NH3-HPO3;640.403076171875|0.050689909607172|1|a7;650.3907470703125|0.020629180595279|1|b7-H2O1;668.39849853515625|0.115214720368385|1|b7;683.344482421875|0.023315735161304|1|y4+C-NH3-HPO3;700.37139892578125|0.109228655695915|1|y4+C-HPO3;716.36968994140625|0.01722682453692|1|LAHIA+C-NH3-HPO3;813.45355224609375|0.081916689872742|1|y5+C-HPO3;815.436462402343636|0.014275522902608|1|LIGLAH+C-NH3-HPO3;	662.978	CC	596.103	C	EALIGLAHIaVQR	9	0.231688	1389.81	0.0210737	2.02107	6.11634	0	4.54138	0	0	30.9904	0.419426	5	2	4	0.0708661	9.75473	0.0920897	13.0842	8.86729	37	0	0	254	1084	7.66948	0	-1.54938	0.258833	unique	0	0.242979	target	0	1
UV	S100	2	202956	28914.5	474.251	4.98078e-06	0	2	ALLHVAK	sp|P0A9P0|DLDH_ECOLI	55	61	1.05459	110.071136474609375|0.24393105506897|1|iH;112.050544738769531|0.120573163032532|1|MI:C';129.10205078125|0.586611866950989|1|y1-H2O1;130.085968017578125|0.351625621318817|1|y1-H3N1;136.061569213867188|0.423090219497681|1|MI:A';147.112579345703125|0.468819439411163|1|y1;152.056716918945313|0.145748361945152|1|MI:G';157.133392333984375|0.934390664100647|1|a2;185.128204345703125|0.443381369113922|1|b2;199.181137084960938|0.078394748270512|1|LL-CO;201.123321533203125|0.192678451538086|1|y2-H3N1;218.1495361328125|0.177065208554268|1|y2;300.1912841796875|0.069944225251675|1|y3-H3N1;306.084747314453125|0.118229888379574|1|iH+C5H9O6P;317.21722412109375|0.067873306572437|1|y3;376.24420166015625|0.319687038660049|2|[M+2H];433.148162841796875|0.07143210619688|1|HV+C5H9O6P;447.1619873046875|0.081598415970802|1|LH+C5H9O6P;454.27593994140625|0.251834601163864|1|y4;474.251617431640625|1.0|2|[M+2H+d];546.233154296875|0.111911632120609|1|LHV+C5H9O6P;567.36065673828125|0.44164165854454|1|y5;631.28125|0.102679766714573|1|b4+C5H9O6P;650.2908935546875|0.200150087475777|1|y4+C5H9O6P;680.44647216796875|0.080733709037304|1|y6;730.354736328125|0.204269677400589|1|b5+C5H9O6P;751.482421875|0.166065916419029|1|[M+H];763.37420654296875|0.447043001651764|1|y5+C5H9O6P;801.3878173828125|0.280523985624313|1|b6+C5H9O6P;	474.252	d	196.014	d	ALlHVAK	2	0.447043	750.475	0.0683923	5.06839	2.47162	0.00654915	12.5413	1.05539	2.02691	41.3072	1.02646	5	3	6	0.258824	11.2204	0.329497	18.2271	7.9314	5	0	0	85	83	3.27193	0	-1.05459	0.46943	unique	0	0.706063	target	0	1
UV	S100	2	202986	28918.6	571.246	5.44587e-06	0	2	VLFCHGGGR	sp|P23721|SERC_ECOLI	69	77	1.2842	110.071220397949219|0.054109331220388|1|iH;112.050529479980469|0.137156367301941|1|MI:C';120.080718994140625|0.172360524535179|1|iF;136.0616455078125|0.110632672905922|1|MI:A';152.056488037109375|0.066315546631813|1|MI:G';175.118988037109375|0.050354603677988|1|y1;185.164642333984375|0.35260608792305|1|a2;213.087203979492188|0.017269786447287|1|GG+C5H9O6P-H3PO4;213.159423828125|0.241014823317528|1|b2;233.164764404296875|0.019915482029319|1|LF-CO;251.084884643554688|0.020812842994928|1|FC;346.18328857421875|0.127895995974541|1|y4;360.228912353515625|0.014148878864944|1|b3;363.169891357421875|0.013815985061228|1|a2+C5H9O6P-H2O;367.1630859375|0.385383993387222|2|y7;423.705352783203125|0.284787267446518|2|y8;456.163970947265625|0.045225873589516|2|y7+C5H9O6P-H2O;473.239410400390682|1.0|2|[M+2H];483.241455078125|0.141107887029648|1|y5;512.70916748046875|0.030054757371545|2|y8+C5H9O6P-H2O;562.24029541015625|0.098331347107887|2|[M+2H] C5H9O6P-H2O;586.2503662109375|0.171091601252556|1|y6;733.31884765625|0.38540381193161|1|y7;755.353271484375|0.01592499576509|1|b6+C5H9O6P-H3PO4;764.25628662109375|0.050112683326006|1|y6+C5H9O6P-H2O;846.404357910156364|0.040941886603832|1|y8;911.321655273437614|0.095068968832493|1|y7+C5H9O6P-H2O;945.47283935546875|0.170878455042839|1|[M+H];	571.247	d	196.014	d	VLFcHGGGR	3	0.220462	944.465	0.026274	3.02627	1.78285	0	9.15028	1.01477	2.17587	42.0148	0.652679	4	2	5	0.141732	9.05282	0.479925	17.2553	8.19847	2	0	0	127	471	5.47612	0	-1.2842	1	unique	0	0.420218	target	0	1
UV	S100	2	204350	29113.2	597.234	0.00204667	0	3	VGIGPGSVCTTR	sp|P60560|GUAC_ECOLI	178	189	0.341762	112.050506591796875|0.02659728936851|1|MI:C';127.086486816406236|8.387858979403973e-03|1|GP-CO;129.102066040039063|0.018092233687639|1|a2;136.061538696289063|0.024858351796865|1|MI:A';143.117599487304688|0.015150495804846|1|GI-CO;152.056472778320313|1.0|1|MI:G';155.081436157226563|9.471012279391289e-03|1|GP;157.097030639648438|0.026003453880548|1|b2;171.11273193359375|0.015568028204143|1|GI;175.1187744140625|0.131884545087814|1|y1;184.107772827148438|4.119389690458775e-03|1|GPG-CO;187.10760498046875|4.285463597625494e-03|1|SV;212.102554321289063|0.041712943464518|1|GPG;214.118606567382813|6.845848634839058e-03|1|PGS-CO;224.102462768554688|3.397331340238452e-03|1|PGS-H2O1;228.134246826171875|0.014964098110795|1|GIG;242.186279296875|6.457552313804626e-03|1|a3;258.15631103515625|4.62203798815608e-03|1|y2-H2O1;270.18109130859375|0.020585808902979|1|b3;276.166259765625|0.223702594637871|1|y2;281.12359619140625|3.657111432403326e-03|1|GPGS-H2O1;297.191558837890625|2.616771962493658e-03|1|GIGP-CO;299.13531494140625|0.010926505550742|1|GPGS;299.20758056640625|0.024738669395447|1|a4;323.171600341796875|7.675445638597013e-03|1|PGSV-H2O1;325.18658447265625|0.018381595611572|1|GIGP;327.202239990234375|0.028708586469293|1|b4;341.18353271484375|8.218692615628243e-03|1|PGSV;359.20245361328125|5.540892016142607e-03|1|y3-H2O1;377.21392822265625|0.120979100465775|1|y3;380.191375732421875|0.015370996668935|1|GPGSV-H2O1;384.223663330078125|5.695103667676449e-03|1|IGPGS-CO;396.259246826171932|5.233020056039095e-03|1|a5;398.203033447265625|0.05138210952282|1|GPGSV;441.245208740234375|4.29897615686059e-03|1|GIGPGS-CO;445.194030761718693|4.377762321382761e-03|1|GPG+A-H3PO4;451.229248046875|3.720973385497928e-03|1|GIGPGS-H2O1;453.282501220703125|8.626432158052921e-03|1|a6;454.199798583984375|0.010587194934487|1|GSVC-CO+A';463.20458984375|7.143290247768164e-03|1|GPG+A-HPO3;463.265777587890625|6.873373873531818e-03|1|b6-H2O1;465.283996582031307|3.158907871693373e-03|1|IGPGSV-CO-H2O1;478.228118896484375|0.059897352010012|2|y8+A';481.27545166015625|7.82672967761755e-03|1|b6;493.277984619140625|5.030062515288591e-03|1|IGPGSV-H2O1;540.31085205078125|5.491361021995544e-03|1|a7;550.29827880859375|0.010194561444223|1|b7-H2O1;621.3714599609375|6.177993025630713e-03|1|a8-H2O1;649.36651611328125|0.031664505600929|1|b8-H2O1;667.377685546875|0.020424807444215|1|b8;858.395751953125|6.272417493164539e-03|1|y7+A';876.420166015625|3.068694612011313e-03|1|GIGPGSVC-CO+A-H3PO4;955.45660400390625|0.033675327897072|1|y8+A';	597.234	AG-H3N1	643.094	A	VGIGpGSVCTTR	4	0.0115211	1145.59	0.0199104	2.01991	6.41301	0	4.69918	0	0	34.0846	0.920852	0	2	3	0.107759	14.4468	0.149281	13.1493	13.6585	19	0	0	232	1506	7.92912	0	-0.341762	0.625461	unique	0	0.170545	target	0	1
UV	S100	2	205738	29305.5	448.884	3.39351e-06	0	3	VGSCGAVLPHVK	sp|P0ABP8|DEOD_ECOLI	89	100	0.430828	110.071182250976563|0.04209640994668|1|iH;129.102035522460938|0.080680787563324|1|y1-H2O1;130.086181640625|0.025424282997847|1|y1-H3N1;136.061691284179688|0.033228486776352|1|MI:A';147.112594604492188|0.061643574386835|1|y1;157.09661865234375|0.04878756031394|1|b2;185.164657592773438|0.01838992536068|1|VL-CO;199.108261108398438|0.013799815438688|1|GA-CO+C5H9O6P-H3PO4;215.102676391601563|0.016478516161442|1|GS-CO+C5H9O6P-H3PO4;228.134384155273438|0.018915822729468|1|GAV;235.11883544921875|0.134289801120758|1|PH;240.649703979492188|0.037547156214714|2|y4;244.128890991210938|0.025090767070651|1|b3;246.181060791015625|0.033699709922075|1|y2;319.1068115234375|0.014789524488151|1|SCGA;329.129302978515625|0.014762043952942|1|b4-H2O1;334.187591552734375|0.033352576196194|1|PHV;358.116729736328125|0.011365317739546|1|GSCGA-H2O1;376.129425048828068|0.019588127732277|1|GSCGA;383.239532470703125|0.06733077019453|1|y3;404.159423828125|0.011258573271334|1|b5;447.1995849609375|0.044751804322004|1|a6;447.269805908203125|0.012442913837731|1|VLPH;457.18646240234375|0.027874462306499|1|b6-H2O1;475.197448730468693|0.025815280154347|1|b6;480.292388916015625|0.353060245513916|1|y4;574.26690673828125|0.023701569065452|1|b7;575.36663818359375|0.016051683574915|1|y5-H2O1;593.37579345703125|0.095759451389313|1|y5;692.44500732421875|0.052000023424625|1|y6;763.48358154296875|0.024656269699335|1|y7;820.504638671875|0.075864002108574|1|y8;923.5146484375|0.02803161740303|1|y9;1010.544311523437614|0.019192548468709|1|y10;	448.884	d-H2O1	178.003	d	VGsCGAVLPHVK	2	0.0164785	1165.63	0	0	6.50306	0	1.74841	0	0	43.2248	0.927497	0	0	10	0.265306	21.3312	0.210153	25.2025	21.3312	14	0	0	98	521	5.18485	0	0.430828	0.461858	unique	0	1.6816	target	0	1
UV	S100	2	205810	29315.6	672.822	3.04003e-06	0	2	VGSCGAVLPHVK	sp|P0ABP8|DEOD_ECOLI	89	100	0.619147	101.070701599121094|0.079225495457649|1|GA-CO;110.071212768554688|0.04357286542654|1|iH;112.050407409667969|0.183052361011505|1|MI:C';129.065628051757813|0.090744361281395|1|GA;129.102096557617188|0.208269596099854|1|y1-H2O1;130.086090087890625|0.097600907087326|1|y1-H3N1;136.061599731445313|0.133138000965118|1|MI:A';145.060867309570313|0.031191380694509|1|GS;147.11260986328125|0.249447420239449|1|y1;152.056640625|0.052640564739704|1|MI:G';157.096954345703125|0.422387212514877|1|b2;163.053359985351563|0.044892784208059|1|SC-CO;191.048324584960938|0.044354572892189|1|SC;199.107513427734375|0.044234678149223|1|GA-CO+C5H9O6P-H3PO4;200.139053344726563|0.055323269218206|1|GAV-CO;226.118499755859347|0.039809908717871|1|b3-H2O1;228.133697509765625|0.102646686136723|1|GAV;230.059127807617188|0.061147183179855|1|GSC-H2O1;235.118728637695341|0.106009379029274|1|PH;244.12884521484375|0.158343955874443|1|b3;246.18060302734375|0.118772320449352|1|y2;248.069778442382813|0.04016861692071|1|GSC;301.1324462890625|0.031652748584747|1|a4-H2O1;319.107177734375|0.042653005570173|1|SCGA;319.143707275390682|0.047190051525831|1|a4;329.1282958984375|0.097368113696575|1|b4-H2O1;334.18768310546875|0.05400849878788|1|PHV;341.217376708984375|0.038200311362743|1|GAVL;347.13763427734375|0.02853412553668|1|b4;358.11749267578125|0.048288125544786|1|GSCGA-H2O1;376.127716064453125|0.0816540569067|1|GSCGA;383.239990234375|0.116519145667553|1|y3;386.1500244140625|0.043337691575289|1|b5-H2O1;390.1795654296875|0.023492880165577|1|SCGAV-CO;418.177001953125|0.042001157999039|1|SCGAV;429.190521240234375|0.019357630982995|1|a6-H2O1;447.2005615234375|0.06295333057642|1|a6;447.269836425781307|0.033327832818031|1|VLPH;457.184783935546875|0.152361392974854|1|b6-H2O1;462.2596435546875|0.047126486897469|2|y9;475.19580078125|0.132878914475441|1|b6;480.292266845703125|1.0|1|y4;496.771270751953125|0.078495316207409|2|a11;505.775482177734375|0.142477452754974|2|y10;534.2855224609375|0.18379645049572|2|y11;546.271240234375|0.051201090216637|1|a7;560.283203125|0.030305299907923|1|GSCGAVL-CO;570.27313232421875|0.214211568236351|1|GSCGAVL-H2O1;574.81396484375|0.148873865604401|2|[M+2H-H2O];575.36798095703125|0.038725562393665|1|y5-H2O1;583.82025146484375|0.365755349397659|2|[M+2H];588.27972412109375|0.092278711497784|1|GSCGAVL;593.376220703125|0.509506702423096|1|y5;617.3780517578125|0.017676530405879|1|AVLPHV;623.834716796875|0.431744337081909|2|[M+2H-H2O] C5H9O6P-H3PO4;659.3536376953125|0.036450371146202|1|a8;669.33734130859375|0.046175610274076|1|b8-H2O1;674.3948974609375|0.026114257052541|1|GAVLPHV;687.3492431640625|0.090742088854313|1|b8;692.4442138671875|0.572531044483185|1|y6;763.4813232421875|0.242681458592415|1|y7;820.5029296875|0.587297976016998|1|y8;864.44219970703125|0.019913775846362|1|SCGAVLPHV;921.46038818359375|0.115292854607105|1|b10;923.511840820312386|0.326726377010345|1|y9;992.53887939453125|0.02266538515687|1|a11;1010.54510498046875|0.278410226106644|1|y10;1020.530212402343636|0.073259249329567|1|b11;1067.5657958984375|0.488276332616806|1|y11;1166.63330078125|0.197525545954704|1|[M+H];	672.823	d-H2O1	178.003	d	VGSCGaVLPHVK	5	0.0442347	1165.63	0	0	6.50306	0.00246386	4.18335	1.02648	3.04368	79.8281	1.03312	0	0	11	0.785714	34.5441	0.439669	29.3644	34.5441	7	0	0	56	483	8.04986	0	-0.619147	0.753082	unique	0	1.89885	target	0	1
UV	S100	2	207300	29521.7	663.302	1.27741e-06	0	3	DVFVHFSAIQGNGFK	sp|P0A9Y6|CSPC_ECOLI	28	42	1.77248	110.071151733398438|0.189426049590111|1|iH;112.050430297851563|0.034283980727196|1|MI:C';120.080604553222656|0.243405878543854|1|iF;127.050041198730469|0.046920944005251|1|GN-CO-H3N1;129.102020263671875|0.083634428679943|1|y1-H2O1;130.086135864257813|0.046277329325676|1|y1-H3N1;136.061569213867188|0.037554804235697|1|MI:A';147.112564086914034|0.089441269636154|1|y1;152.05645751953125|0.017319248989224|1|MI:G';157.13336181640625|0.022790299728513|1|AI-CO;169.096771240234375|0.033009856939316|1|a2-H2O1;172.07110595703125|0.014306839555502|1|GN;185.127975463867188|0.010826530866325|1|AI;186.086776733398438|6.586466915905476e-03|1|QG;187.107421875|1.0|1|a2;209.138900756835938|7.308315020054579e-03|1|VH-CO;215.102249145507813|0.25408062338829|1|b2;219.148666381835938|0.05557944253087|1|VF-CO;229.09259033203125|0.013276071287692|1|GNG;237.134292602539063|0.051023818552494|1|VH;242.148544311523438|9.114587679505348e-03|1|IQ;247.143692016601563|0.018913490697742|1|VF;257.1392822265625|0.017331685870886|1|HF-CO;283.103515625|7.985026575624943e-03|1|QGN-H3N1;285.13397216796875|0.050498500466347|1|HF;294.180755615234375|0.046564973890781|1|y2;331.139801025390682|7.447920739650726e-03|1|GNGF-CO-H3N1;340.124725341796875|0.01926170475781|1|QGNG-H3N1;351.202362060546875|0.061821687966585|1|y3;362.170440673828068|0.110661990940571|1|b3;372.16552734375|9.94999334216118e-03|1|HFS;376.163391113281307|7.552871480584145e-03|1|GNGF;384.20257568359375|0.142250195145607|1|FVH;411.178375244140625|9.614162147045136e-03|1|HF+T';433.243835449218693|8.821249008178711e-03|1|a4;459.198699951171932|9.56939160823822e-03|1|QGNGF-CO-H3N1;461.240966796875|0.030730424448848|1|b4;465.246368408203125|0.039277281612158|1|y4;503.27630615234375|0.014196269214153|1|FVHF-CO;505.238616943359375|0.014187588356435|1|y5-H3N1;522.266845703125|0.250304728746414|1|y5;531.27020263671875|0.023882759734988|1|FVHF;542.2733154296875|6.376941222697496e-03|1|VHFSA;556.2879638671875|7.180116605013609e-03|1|HFSAI;570.30322265625|0.023510009050369|1|a5;594.30035400390625|0.049178373068571|2|y11-H2O1;598.29864501953125|0.092211619019508|1|b5;603.3060302734375|0.259318947792053|2|y11;618.30377197265625|0.016388941556215|1|FVHFS;632.31451416015625|0.053182177245617|1|y6-H2O1;633.2982177734375|0.173285529017448|1|y6-H3N1;650.32489013671875|0.303107380867004|1|y6;652.83837890625|0.068532176315784|2|y12;657.31512451171875|0.021145071834326|1|FVHF+T';666.32696533203125|0.143685087561607|2|y11+T';671.32769775390625|0.016883842647076|1|FVHFSA-H2O1;689.33843994140625|0.013458878733218|1|FVHFSA;715.86248779296875|0.038541026413441|2|y12+T';717.36865234375|0.073486462235451|2|y13-H2O1;726.37530517578125|0.192820563912392|2|y13;744.34686279296875|8.205389603972435e-03|1|FVHFS+T';745.36492919921875|0.057986479252577|1|b6;755.3284912109375|0.013706523925066|2|y11+T-H2O;763.40850830078125|0.144129276275635|1|y7;764.3331298828125|0.060796100646257|2|y11+T;774.4278564453125|8.550684899091721e-03|1|FVHFSAI-CO;789.395446777343636|0.109068058431149|2|y13+T';814.379943847656364|0.029725754633546|1|AIQGNGF+T';817.4150390625|9.238541126251221e-03|1|y8-H3N1;824.418701171875|0.068857356905937|2|[M+2H-H2O];824.913024902343636|0.031930919736624|2|[M+2H-NH3];832.39678955078125|0.030180120840669|1|b7;833.421630859375|0.192820325493813|2|[M+2H];871.4134521484375|0.012456907890737|1|b6+T';878.39825439453125|0.021237360313535|2|y13+T-H2O;885.42547607421875|0.072343245148659|1|b8-H2O1;887.40740966796875|0.139765903353691|2|y13+T;896.4429931640625|0.171993046998978|2|[M+2H] T';903.436157226562386|0.045749451965094|1|b8;921.477600097656364|0.253552556037903|1|y9;940.434692382812386|0.017275488004088|1|b7+T'-H2O;958.443481445312386|0.033464606851339|1|b7+T';1011.468139648437614|0.025548730045557|1|b8+T'-H2O;1016.519409179687614|0.021258015185595|1|b9;1029.4801025390625|0.054952349513769|1|b8+T';1051.5230712890625|0.019810941070318|1|y10-H3N1;1068.5474853515625|0.211363896727562|1|y10;1136.44482421875|9.056392125785353e-03|1|b7+T-H2O;1144.5791015625|0.015866162255406|1|b10;1154.460205078125|8.123483508825302e-03|1|b7+T;1188.583251953125|0.016307968646288|1|y11-H3N1;1194.594482421875|0.024700969457626|1|y10+T';1205.6044921875|0.109848707914352|1|y11;1207.4779052734375|0.043756511062384|1|b8+T-H2O;1225.4898681640625|0.035051807761192|1|b8+T;1304.672607421875|0.012955443002284|1|y12;1331.653564453125|0.015378773212433|1|y11+T';1390.60595703125|0.016731193289161|1|y10+T;	663.303	T	322.057	T	DVFVHfSAIQGNGFK	5	0.832911	1664.83	0.0448222	7.04482	3.07838	0.000689527	17.9364	1.01623	3.0277	88.1459	0.953736	7	4	9	0.218182	41.4941	0.482583	40.3971	36.1356	8	0	0	275	1373	24.7445	0	-1.77248	1	unique	0	2.98216	target	0	1
UV	S100	2	207380	29532.7	663.303	7.00177e-07	0	3	DVFVHFSAIQGNGFK	sp|P0A9Y6|CSPC_ECOLI	28	42	0.117061	110.071105957031236|0.171169281005859|1|iH;112.050323486328125|0.024307640269399|1|MI:C';120.080558776855469|0.250185310840607|1|iF;127.049911499023438|0.060948073863983|1|GN-CO-H3N1;129.101959228515625|0.071081794798374|1|y1-H2O1;130.085952758789063|0.035072453320026|1|y1-H3N1;136.06146240234375|0.018606342375278|1|MI:A';147.112518310546875|0.078492805361748|1|y1;152.056533813476563|9.751698933541777e-03|1|MI:G';157.133285522460938|0.025226064026356|1|AI-CO;169.096923828125|0.036801304668188|1|a2-H2O1;185.127685546875|9.362207725644112e-03|1|AI;187.107330322265625|1.0|1|a2;209.139129638671875|0.014841389842331|1|VH-CO;215.102142333984375|0.261721730232239|1|b2;219.148895263671875|0.048239532858133|1|VF-CO;237.134368896484375|0.056006520986557|1|VH;242.149322509765625|0.014271779917181|1|IQ;247.143524169921875|0.016217147931457|1|VF;257.13958740234375|0.021024225279689|1|HF-CO;272.159576416015625|3.489150200039148e-03|1|SAI;276.170257568359375|8.242407813668251e-03|1|y2-H2O1;283.102325439453125|5.897413473576307e-03|1|QGN-H3N1;285.133941650390625|0.055429372936487|1|HF;294.18060302734375|0.049651429057121|1|y2;325.6666259765625|0.012746430933475|2|y6;331.139495849609318|0.012490905821323|1|GNGF-CO-H3N1;340.124359130859375|0.023816075176001|1|QGNG-H3N1;348.16571044921875|8.560456335544586e-03|1|GNGF-CO;351.20220947265625|0.064055971801281|1|y3;354.155792236328125|5.435151513665915e-03|1|HFS-H2O1;357.151214599609318|7.84574169665575e-03|1|QGNG;362.17047119140625|0.113098919391632|1|b3;372.16510009765625|7.915874943137169e-03|1|HFS;376.159942626953125|6.513328291475773e-03|1|GNGF;382.20806884765625|0.041928637772799|2|y7;384.202331542968693|0.136130809783936|1|FVH;411.178466796875|9.639391675591469e-03|1|HF+T';425.194671630859375|5.863589700311422e-03|1|HFSA-H2O1;433.243133544921875|4.742612596601248e-03|1|a4;443.20361328125|0.01035281829536|1|HFSA;448.216156005859375|0.010183969512582|1|y4-H3N1;459.1983642578125|0.01169443782419|1|QGNGF-CO-H3N1;461.238800048828068|0.02191117964685|1|b4;465.245422363281307|0.02799479663372|1|y4;487.192413330078125|0.010326826013625|1|QGNGF-H3N1;499.230712890625|3.899282310158014e-03|1|HF-CO+T-HPO3;503.274566650390682|0.01152958907187|1|FVHF-CO;504.217681884765625|7.349793799221516e-03|1|QGNGF;505.2413330078125|0.021107330918312|1|y5-H3N1;522.26611328125|0.237946137785912|1|y5;528.29351806640625|4.008774179965258e-03|1|HFSAI-CO;531.271728515625|0.013609753921628|1|FVHF;556.285888671875|9.742703288793564e-03|1|HFSAI;570.30596923828125|0.021466717123985|1|a5;594.29937744140625|0.059088386595249|2|y11-H2O1;598.29766845703125|0.080675132572651|1|b5;603.30572509765625|0.2537562251091|2|y11;618.30279541015625|0.01275690458715|1|FVHFS;632.31390380859375|0.051513977348804|1|y6-H2O1;633.29815673828125|0.163857683539391|1|y6-H3N1;650.32464599609375|0.263566672801971|1|y6;652.8402099609375|0.088512778282166|2|y12;657.31634521484375|0.024908967316151|1|FVHF+T';666.3275146484375|0.168942168354988|2|y11+T';671.3297119140625|0.014901917427778|1|FVHFSA-H2O1;684.345458984375|0.010926116257906|1|HFSAIQ;689.33648681640625|0.017222439870238|1|FVHFSA;715.8604736328125|0.02776013687253|2|y12+T';717.37091064453125|0.043960183858871|1|a6;717.86041259765625|0.044180035591125|2|y13-H3N1;726.375061035156364|0.190377935767174|2|y13;744.347900390625|0.01275020185858|1|FVHFS+T';745.3641357421875|0.047595228999853|1|b6;763.408935546875|0.138448655605316|1|y7;764.333068847656364|0.056261137127876|2|y11+T;775.9090576171875|0.033198069781065|2|y14;789.39569091796875|0.103805772960186|2|y13+T';797.3721923828125|0.011450801976025|1|FVHFSA+T'-H2O;804.86383056640625|0.016928249970078|2|y12+T-H2O;813.8697509765625|0.037763155996799|2|y12+T;815.3824462890625|0.02490814216435|1|FVHFSA+T';817.4168701171875|0.010519719682634|1|y8-H3N1;824.41552734375|0.052909072488546|2|[M+2H-H2O];824.91180419921875|0.027332177385688|2|[M+2H-NH3];832.39959716796875|0.027356375008821|1|b7;833.4212646484375|0.197132468223572|2|[M+2H];838.4190673828125|0.011041879653931|2|y13+T-H3PO4;853.3240966796875|4.933601245284081e-03|1|FVHF+T;871.406311035156364|0.022717883810401|1|b6+T';878.4002685546875|0.059004861861467|2|y13+T-H2O;885.42327880859375|0.074845008552074|1|b8-H2O1;887.4022216796875|0.055787481367588|2|y13+T;896.443359375|0.16380450129509|2|[M+2H] T';900.4774169921875|5.949303042143583e-03|1|FVHFSAI-CO+T';903.434631347656364|0.040567819029093|1|b8;921.47711181640625|0.223678678274155|1|y9;930.479736328125|8.473979309201241e-03|1|FVHFSAIQ;958.44195556640625|0.021946797147393|1|b7+T';993.387573242187614|6.005679722875357e-03|1|FVHFSA+T-H2O;1016.520263671875|0.024871638044715|1|b9;1029.47509765625|0.046428367495537|1|b8+T';1050.5413818359375|0.011755626648664|1|y10-H2O1;1051.524169921875|0.025708492845297|1|y10-H3N1;1056.5302734375|6.59980159252882e-03|1|FVHFSAIQGN-CO-H3N1;1059.5047607421875|6.522889714688063e-03|1|HFSAIQGNGF;1068.546142578125|0.179494008421898|1|y10;1136.44677734375|5.105865653604269e-03|1|b7+T-H2O;1142.564697265625|0.015667133033276|1|b9+T';1144.5814208984375|0.025395797565579|1|b10;1154.4595947265625|8.121268823742867e-03|1|b7+T;1187.58984375|0.031170047819614|1|y11-H2O1;1188.584228515625|0.014875104650855|1|y11-H3N1;1194.5865478515625|0.021331312134862|1|y10+T';1201.6004638671875|5.447363946586847e-03|1|b11;1205.6044921875|0.097442373633385|1|y11;1225.493408203125|0.029761448502541|1|b8+T;1304.6788330078125|0.011014118790627|1|y12;1331.6524658203125|0.015889501199126|1|y11+T';1338.578857421875|4.747933708131313e-03|1|b9+T;1390.610107421875|0.012563152238727|1|y10+T;1451.7464599609375|8.133070543408394e-03|1|y13;	663.303	T	322.057	T	DVFVHfSAIQGNGFK	5	0.755114	1664.83	0.056798	8.0568	3.78477	0.00168699	23.7278	1.01862	3.03153	107.624	1.0302	8	4	10	0.272727	49.1476	0.55983	44.4796	42.3863	4	0	0	275	1398	43.1939	0	-0.117061	1	unique	0	3.33693	target	0	1
UV	S100	2	207469	29545.1	663.306	3.36315e-06	0	3	DVFVHFSAIQGNGFK	sp|P0A9Y6|CSPC_ECOLI	28	42	3.95348	112.050498962402315|0.246196076273918|1|MI:C';120.080680847167969|0.435690850019455|1|iF;127.049911499023438|0.081996075809002|1|GN-CO-H3N1;129.102081298828125|0.237863600254059|1|y1-H2O1;130.086135864257813|0.038276854902506|1|y1-H3N1;136.061630249023438|0.216145634651184|1|MI:A';147.112518310546875|0.27610319852829|1|y1;152.05657958984375|0.133125528693199|1|MI:G';157.133193969726563|0.055423930287361|1|AI-CO;169.097015380859347|0.050690177828074|1|a2-H2O1;185.127883911132813|0.054865293204784|1|AI;187.107452392578125|1.0|1|a2;215.102371215820313|0.272079527378082|1|b2;237.134368896484375|0.069440521299839|1|VH;257.13897705078125|0.033224180340767|1|HF-CO;276.170745849609375|0.045092720538378|1|y2-H2O1;285.134124755859375|0.075938887894154|1|HF;294.180511474609318|0.319815874099731|1|y2;351.202423095703125|0.067215539515018|1|y3;362.17041015625|0.096068643033504|1|b3;384.202789306640625|0.169197767972946|1|FVH;522.2657470703125|0.287048637866974|1|y5;598.2998046875|0.076649777591228|1|b5;603.30517578125|0.224423155188561|2|y11;632.3138427734375|0.044750180095434|1|y6-H2O1;633.29901123046875|0.169290021061897|1|y6-H3N1;650.324951171875|0.232755467295647|1|y6;726.3780517578125|0.213295102119446|2|y13;763.40985107421875|0.121520005166531|1|y7;789.399658203125|0.086847841739655|2|y13+T';833.42236328125|0.164043247699738|2|[M+2H];834.4425048828125|0.184490710496902|1|y8;839.41546630859375|0.035182826220989|1|HFSAIQG-CO+T';885.42535400390625|0.047235209494829|1|b8-H2O1;896.4429931640625|0.067470595240593|2|[M+2H] T';903.432373046875|0.04559787735343|1|b8;921.47833251953125|0.23822033405304|1|y9;1029.483642578125|0.080987945199013|1|b8+T';1068.54736328125|0.169105783104897|1|y10;	663.303	T	322.057	T	DVfVHfSAIQGNGfK	13	0.0351828	1664.83	0.0148668	2.01487	4.2524	0	4.91116	1.00598	1.01453	44.4092	0.662859	0	1	7	0.123932	22.4092	0.418963	28.3536	22.254	8	0	0	234	1232	5.10254	0	3.95348	0.75513	unique	0	1.70026	target	0	1
UV	S100	2	207790	29589.7	677.98	2.23683e-06	0	3	DVFVHFSAIQTNGFK	sp|P0A972|CSPE_ECOLI	28	42	1.35301	110.071197509765625|0.27480947971344|1|iH;112.050529479980469|0.322920739650726|1|MI:C';120.080711364746094|0.42741984128952|1|iF;129.102218627929688|0.161101222038269|1|y1-H2O1;130.085983276367188|0.065211459994316|1|y1-H3N1;136.061752319335938|0.328159362077713|1|MI:A';147.112457275390625|0.141631513834|1|y1;152.056610107421875|0.168703481554985|1|MI:G';187.10748291015625|1.0|1|a2;215.102096557617188|0.249011024832726|1|b2;219.148834228515625|0.052050918340683|1|VF-CO;230.113739013671875|0.062214277684689|1|QT;237.134750366210938|0.086534515023232|1|VH;277.1533203125|0.041026558727026|1|y2-H3N1;351.203277587890625|0.073881343007088|1|y3;362.17144775390625|0.155115380883217|1|b3;384.202392578125|0.168896317481995|1|FVH;465.245208740234375|0.06188902631402|1|y4;566.29296875|0.194455668330193|1|y5;598.29937744140625|0.105010561645031|1|b5;625.32049560546875|0.225412979722023|2|y11;674.85272216796875|0.137497916817665|2|y12;677.3240966796875|0.058145258575678|1|y6-H3N1;689.34429931640625|0.060754012316465|1|FVHFSA;694.35015869140625|0.337998986244202|1|y6;738.3680419921875|0.054317068308592|1|VFVHF+T'-H2O;745.36456298828125|0.064699314534664|1|b6;748.38836669921875|0.504972398281097|2|y13;807.436462402343636|0.197111010551453|1|y7;811.41046142578125|0.13518850505352|2|y13+T';855.43359375|0.236431315541267|2|[M+2H];878.4727783203125|0.097862914204597|1|y8;885.4248046875|0.0736398473382|1|b8-H2O1;903.433837890625|0.081178821623325|1|b8;965.499938964843636|0.225115850567818|1|y9;1094.5655517578125|0.053170014172792|1|y10-H2O1;1112.5703125|0.184548184275627|1|y10;1114.5667724609375|0.089358367025852|1|a9+T';1238.613037109375|0.04750794172287|1|y10+T';1249.6307373046875|0.09850512444973|1|y11;	677.979	T	322.057	T	DVFVHfSAIQTNGFK	5	0.237014	1708.86	0.0265259	2.02653	1.82323	0	4.46309	0	1.02305	53.8318	0.813532	11	1	11	0.123636	27.3447	0.530565	31.4298	26.411	5	0	0	275	1364	4.92439	0	1.35301	1	unique	0	2.3925	target	0	1
UV	S100	2	207809	29592.3	508.908	3.84825e-06	0	3	ALTICTVSDHIR	sp|P0ABP8|DEOD_ECOLI	197	208	1.5441	110.071296691894531|0.069959312677383|1|iH;112.050544738769531|0.048940569162369|1|MI:C';136.061508178710938|0.080347023904324|1|MI:A';152.05657958984375|0.026892583817244|1|MI:G';157.133377075195341|1.0|1|a2;159.058685302734375|0.029344119131565|1|CT-CO-H2O1;169.133453369140653|0.061886444687843|1|LT-CO-H2O1;173.128189086914034|0.067979611456394|1|TV-CO;175.118576049804659|0.121946200728416|1|y1;185.128204345703125|0.434386879205704|1|b2;187.143844604492188|0.900770902633667|1|LT-CO;189.104721069335938|0.017981352284551|1|IC-CO;197.128662109375|0.048587575554848|1|LT-H2O1;201.123458862304716|0.08490252494812|1|TV;205.064208984375|0.031190745532513|1|CT;215.138778686523438|0.299494981765747|1|LT;217.100631713867188|0.036170925945044|1|IC;268.165283203125|0.073261745274067|1|b3-H2O1;286.12139892578125|0.030033338814974|1|CTV-H2O1;286.1754150390625|0.134846329689026|1|b3;288.202423095703125|0.057071585208178|1|y2;300.138824462890625|0.014925769530237|1|ICT-H2O1;318.14849853515625|0.08816722035408|1|TIC;353.2540283203125|0.068104170262814|1|a4-H2O1;363.69915771484375|0.051038634032011|2|y6;381.2496337890625|0.019207770004869|1|y3-C1H2N1O1;401.18499755859375|0.028628630563617|1|TICT-H2O1;414.221496582031307|0.050781063735485|2|y7;419.193817138671875|0.029843620955944|1|TICT;425.261505126953125|0.187460973858833|1|y3;437.568511962890625|0.114362739026546|3|[M+3H-H2O];456.721374511718693|0.031074374914169|2|y8-H2O1;465.726348876953125|0.379181444644928|2|y8;500.253112792968693|0.017649557441473|1|TICTV-H2O1;522.268310546875|0.167855113744736|2|y9;540.288818359375|0.082459144294262|1|y4;563.78662109375|0.12795577943325|2|y10-H2O1;572.79278564453125|0.320376545190811|2|y10;610.2945556640625|0.017576841637492|1|y5-H3N1;627.3201904296875|0.525562107563019|1|y5;655.84771728515625|0.054335255175829|2|[M+2H-H2O];726.3880615234375|0.214000090956688|1|y6;827.43670654296875|0.237340167164803|1|y7;912.43597412109375|0.046005733311176|1|y8-H2O1;913.42327880859375|0.034031987190247|1|y8-H3N1;930.444946289062386|0.933083593845367|1|y8;1043.52587890625|0.075495928525925|1|y9;1108.4517822265625|0.036910850554705|1|y8+C5H9O6P-H2O;	508.909	d	196.014	d	ALTIcTVSDHIR	4	0.0369109	1327.69	0.00376779	1.00377	2.24576	0	2.66151	0	2.01722	46.9472	0.955238	8	1	10	0.191781	17.621	0.535752	23.5114	17.5848	2	0	0	146	509	2.94154	0	-1.5441	0.804768	unique	0	1.40212	target	0	1
UV	S100	2	207826	29594.7	502.904	3.94229e-06	0	3	ALTICTVSDHIR	sp|P0ABP8|DEOD_ECOLI	197	208	2.32721	112.050399780273438|5.876243580132723e-03|1|MI:C';136.061614990234375|9.151346050202848e-03|1|MI:A';157.133346557617188|0.039740324020386|1|a2;175.118576049804659|5.19909244030714e-03|1|y1;185.128128051757813|0.015814382582903|1|b2;187.14385986328125|0.038931325078011|1|LT-CO;197.128372192382813|4.96314512565732e-03|1|LT-H2O1;201.123321533203125|4.083107691258192e-03|1|TV;215.138565063476563|0.011691811494529|1|LT;268.1651611328125|5.51238376647234e-03|1|b3-H2O1;286.175445556640625|4.422830417752266e-03|1|b3;288.2034912109375|2.517228480428457e-03|1|y2;318.1488037109375|2.653770381584764e-03|1|TIC;353.254669189453125|2.465095603838563e-03|1|a4-H2O1;425.261077880859375|8.559920825064182e-03|1|y3;437.568054199218693|0.01133578363806|3|[M+3H-H2O];465.726318359375|0.010484524071217|2|y8;540.2862548828125|3.322852542623878e-03|1|y4;572.7923583984375|8.995559997856617e-03|2|y10;627.32037353515625|0.024677477777004|1|y5;726.3876953125|0.01038930658251|1|y6;827.43603515625|0.010528896003962|1|y7;913.42144775390625|2.344860229641199e-03|1|y8-H3N1;930.444274902343636|0.037005059421062|1|y8;1043.525390625|3.478382481262088e-03|1|y9;	502.906	d-H2O1	178.003	d	ALTICTVSDHIR	-1	0	1327.69	0	0	6.50306	0	1.74841	0	1.00319	33.5383	0.913831	0	0	10	0.177083	15.9674	0.0553323	22.0521	15.9674	21	0	0	96	574	0.0662408	0	-2.32721	0.467884	unique	0	1.34432	target	0	1
UV	S100	2	207892	29603.8	762.859	3.60925e-06	0	2	ALTICTVSDHIR	sp|P0ABP8|DEOD_ECOLI	197	208	1.34791	110.071144104003906|0.04261477291584|1|iH;112.050430297851563|0.154829442501068|1|MI:C';136.06158447265625|0.135627910494804|1|MI:A';152.056655883789063|0.072933919727802|1|MI:G';157.133407592773438|0.219855323433876|1|a2;173.128250122070313|0.342238992452621|1|TV-CO;175.118499755859347|0.117689043283463|1|y1;185.128265380859347|0.273142427206039|1|b2;187.143722534179688|0.195761635899544|1|LT-CO;201.123123168945313|0.118886135518551|1|TV;215.138687133789063|0.092478051781654|1|LT;268.1650390625|0.198826760053635|1|b3-H2O1;286.17584228515625|0.334957599639893|1|b3;288.203033447265625|0.039436187595129|1|y2;318.1485595703125|0.071210622787476|1|TIC;353.2547607421875|0.058536656200886|1|a4-H2O1;381.249206542968693|0.119369938969612|1|y3-C1H2N1O1;399.259765625|0.035060428082943|1|b4;425.261749267578125|0.120370775461197|1|y3;431.2333984375|0.023559588938951|1|LTIC;465.72564697265625|0.09284446388483|2|y8;484.259124755859375|0.023767018690705|1|b5-H2O1;502.267547607421875|0.041384443640709|1|b5;522.26824951171875|0.139720872044563|2|y9;540.2890625|0.070342071354389|1|y4;563.78607177734375|0.04769878834486|2|y10-H2O1;572.79193115234375|0.440542221069336|2|y10;585.3056640625|0.026334485039115|1|b6-H2O1;620.3309326171875|0.033608596771955|1|LTICT-CO+C5H9O6P-HPO3;627.3214111328125|0.316738456487656|1|y5;655.84808349609375|0.128470331430435|2|[M+2H-H2O];664.8526611328125|0.396895796060562|2|[M+2H];726.387939453125|0.167560935020447|1|y6;827.43585205078125|0.369233429431915|1|y7;912.43426513671875|0.065472528338432|1|y8-H2O1;930.44512939453125|1.0|1|y8;1043.531005859375|0.33008399605751|1|y9;1108.45068359375|0.072913683950901|1|y8+C5H9O6P-H2O;1126.5625|0.024521309882402|1|y10-H2O1;1144.576416015625|0.276685893535614|1|y10;1221.53515625|0.025893272832036|1|y9+C5H9O6P-H2O;1328.69970703125|0.093270823359489|1|[M+H];	762.86	d	196.014	d	ALTIcTVSDHIR	4	0.098807	1327.69	0.00877393	2.00877	1.36367	0	4.57445	0	3.05493	52.8728	0.939061	9	2	10	0.285714	20.6201	0.397161	26.3384	19.8327	10	0	0	98	499	4.4201	0	-1.34791	0.685361	unique	0	1.54901	target	0	1
UV	S100	2	208864	29739.3	773.646	0.0020467	0	3	DVFVHFSAIQNDGYK	sp|P0A9X9|CSPA_ECOLI	29	43	3.66803	110.071098327636719|0.024299457669258|1|iH;112.050483703613281|0.029936414211988|1|MI:C';120.080673217773438|0.039707113057375|1|iF;129.101943969726563|0.02025686390698|1|y1-H2O1;130.086105346679688|0.010413295589387|1|y1-H3N1;136.061569213867188|1.0|1|MI:A';147.112518310546875|0.022558970376849|1|y1;152.0562744140625|0.018279450014234|1|MI:G';187.107513427734375|0.018852947279811|1|a2;215.102294921875|0.017367890104651|1|b2;237.133193969726563|3.758332226425409e-03|1|VH;242.15069580078125|4.088988993316889e-03|1|IQ;307.1893310546875|3.130530240014195e-03|1|IQ-CO+C'-H2O;348.069915771484375|0.033462524414063|1|MI:G;362.170318603515625|0.023814130574465|1|b3;426.104736328125|4.010066855698824e-03|1|iY+C-NH3;461.24169921875|5.764325615018606e-03|1|b4;522.2664794921875|0.028882639482617|1|AIQ+C-H3PO4;598.29736328125|0.010668241418898|1|b5;745.3658447265625|0.012208130210638|1|b6;774.8587646484375|9.634946472942827e-03|2|a14-H3N1;832.395568847656364|4.188020247966051e-03|1|b7;859.922607421875|0.011396698653698|2|y14+C'-NH3;881.432373046875|6.09990581870079e-03|1|VFVHFS-CO+C-NH3-H3PO4;885.427673339843636|5.211496260017157e-03|1|b8-H2O1;1016.51385498046875|6.200364325195551e-03|1|b9;	773.643	CC-H3N1	579.077	C	DVFVHFSAiQNDGYK	8	0.0288826	1738.83	0.00393723	1.00394	5.46527	0.00138536	2.05163	0	0	23.1207	0.430863	0	1	6	0.0669456	8.65127	0.0627932	10.046	8.63994	31	0	0	239	1508	9.82362	0	3.66803	1	unique	0	0.153228	target	0	1
UV	S100	2	209235	29791.3	687.97	4.7735e-06	0	3	DVFVHFSAIQNDGYK	sp|P0A9X9|CSPA_ECOLI	29	43	0.180238	110.071205139160156|0.288940906524658|1|iH;112.050361633300781|0.288956433534622|1|MI:C';120.080612182617188|0.279425799846649|1|iF;127.050064086914063|0.043195981532335|1|MI:T';129.102218627929688|0.154041573405266|1|y1-H2O1;136.06182861328125|0.290283232927322|1|MI:A';136.075576782226563|0.08632418513298|1|iY;147.112716674804659|0.110748238861561|1|y1;152.05657958984375|0.133648231625557|1|MI:G';187.107681274414034|0.353199332952499|1|a2;215.102294921875|0.210822522640228|1|b2;237.135574340820313|0.051653049886227|1|VH;262.11798095703125|0.067357741296291|1|iY+T';285.13427734375|0.088257804512978|1|HF;362.171173095703125|0.230652868747711|1|b3;384.204132080078125|0.075518563389778|1|FVH;493.24169921875|0.148479864001274|1|y3+T';556.289306640625|0.051494371145964|1|HFSAI;570.3045654296875|0.074857741594315|1|a5;598.2974853515625|0.148445144295692|1|b5;703.32672119140625|0.312369138002396|2|y11+T';722.3092041015625|0.117217265069485|1|y5+T';745.3642578125|0.075453974306583|1|b6;826.398498535156364|0.300205498933792|2|y13+T';832.3980712890625|0.052249610424042|1|b7;850.3709716796875|0.1265589594841|1|y6+T';885.425720214843636|0.162504628300667|1|HFSAIQND-CO;903.433959960937614|0.169572994112968|1|b8;924.930541992187614|0.083818480372429|2|[M+2H-NH3] T';926.435302734375|0.055964194238186|1|HFSAIQ+T-HPO3;933.44281005859375|0.483252972364426|2|[M+2H] T';1016.520629882812386|0.09763839840889|1|b9;1121.52099609375|0.182047113776207|1|y9+T';1268.59521484375|0.298145473003387|1|y10+T';1405.650634765625|0.298270434141159|1|y11+T';	687.97	T	322.057	T	DVFVHFSAIQNDGyK	13	0.0673577	1738.83	0.170134	7.17013	2.32837	0.00642624	17.3623	2.0541	0	45.0634	0.361356	0	3	5	0.114894	19.6928	0.451631	16.3155	10.144	4	0	0	235	1880	1.20107	0	0.180238	0.691499	unique	0	0.83346	target	0	1
UV	S100	2	209276	29797	687.97	3.93451e-06	0	3	DVFVHFSAIQNDGYK	sp|P0A9X9|CSPA_ECOLI	29	43	0.401183	110.071220397949219|0.445005208253861|1|iH;112.050346374511719|0.604386627674103|1|MI:C';120.080665588378906|0.496784180402756|1|iF;129.102096557617188|0.220104143023491|1|y1-H2O1;136.061676025390625|0.559917330741882|1|MI:A';136.075775146484375|0.164265036582947|1|iY;147.112655639648438|0.262845605611801|1|y1;152.056686401367188|0.411668926477432|1|MI:G';187.107315063476563|0.621109664440155|1|a2;215.1025390625|0.357541382312775|1|b2;262.118896484375|0.087444871664047|1|iY+T';285.133453369140625|0.1026466563344|1|HF;362.168975830078125|0.369943827390671|1|b3;436.219543457031307|0.112175948917866|1|y2+T';461.237121582031307|0.104358680546284|1|b4;493.241516113281307|0.161684513092041|1|y3+T';570.3028564453125|0.112608321011066|1|a5;598.29833984375|0.334741950035095|1|b5;703.3275146484375|0.180938571691513|2|y11+T';722.310546875|0.229394510388374|1|y5+T';745.36541748046875|0.171562165021896|1|b6;826.400451660156364|0.30214536190033|2|y13+T';832.39886474609375|0.141430094838142|1|b7;850.37225341796875|0.133767560124397|1|y6+T';878.429748535156364|0.111773684620857|1|HFSAIQN-CO+T'-H2O;885.426818847656364|0.269480019807816|1|HFSAIQND-CO;903.436462402343636|0.406694084405899|1|b8;926.43475341796875|0.099978014826775|1|HFSAIQ+T-HPO3;933.443359375|1.0|2|[M+2H] T';1016.52008056640625|0.26314103603363|1|b9;1121.51904296875|0.359722435474396|1|y9+T';1268.5894775390625|0.292600810527802|1|y10+T';1373.645751953125|0.091814734041691|1|b12;1405.6494140625|0.412945717573166|1|y11+T';	687.97	T	322.057	T	DVFVHFSAIQNDGyK	13	2.27282	1738.83	0.12983	8.12983	2.07257	0.00519499	17.3623	1.05941	0	47.343	0.583663	3	3	8	0.119149	26.7022	0.452497	19.3222	14.939	8	0	0	235	2028	1.12315	0	-0.401183	1	unique	0	1.3491	target	0	1
UV	S100	2	209286	29798.4	694.288	0.00984853	0	2	TLVYPAK	sp|P0AFW4|RNK_ECOLI	74	80	0.950806	102.055030822753906|0.094994179904461|1|b1;112.050407409667969|0.242285892367363|1|MI:C';129.102142333984375|0.175225034356117|1|y1-H2O1;130.08636474609375|0.045262921601534|1|y1-H3N1;136.061813354492188|0.223438858985901|1|MI:A';136.075531005859375|0.107151910662651|1|iY;147.112579345703125|0.154610216617584|1|y1;152.056427001953125|0.177137494087219|1|MI:G';187.143630981445313|0.077114313840866|1|a2;200.139404296875|0.068877704441547|1|y2-H2O1;201.123260498046875|0.075670123100281|1|y2-H3N1;215.138458251953125|0.050212349742651|1|b2;218.148880004882813|0.080616988241673|1|y2;685.3656005859375|0.096745975315571|1|b5+C';	694.288	CC	596.103	C	TLVYPAK	-1	0	790.459	0.0174855	1.01749	1.73544	0	2.49152	0	0	17.4261	0.34003	0	1	2	0.0990991	1.8554	0.119547	7.10018	1.76305	13	0	0	111	1205	0.380654	0	-0.950806	0	unique	0	0.0750828	target	0	1
UV	S100	2	224153	32035.8	637.752	4.36982e-06	0	2	CVSNVAGDGEK	sp|P00956|SYI_ECOLI	924	934	0.603421	101.071342468261719|0.02193596586585|1|AG-CO;112.05029296875|0.138781562447548|1|MI:C';129.102218627929688|0.067203886806965|1|y1-H2O1;130.085830688476563|0.025654915720224|1|y1-H3N1;136.061538696289063|0.201021611690521|1|MI:A';147.112655639648438|0.051192704588175|1|y1;152.05657958984375|0.08085385710001|1|MI:G';174.086715698242188|0.02555974572897|1|SN-CO;175.089767456054688|0.705560207366943|1|a2;202.08172607421875|0.483886390924454|1|GDG-CO;203.084564208984375|0.356993854045868|1|b2;254.024948120117188|0.03654495626688|1|a1+C5H9O6P-H2O;290.11700439453125|0.032235834747553|1|b3;301.15057373046875|0.063967883586884|1|VSN;327.16668701171875|0.023717470467091|1|SNVA-CO-H3N1;333.175567626953125|0.118542939424515|1|y3;353.091949462890625|0.024276753887534|1|a2+C5H9O6P-H2O;355.162200927734375|0.019372928887606|1|SNVA-H3N1;381.088409423828068|0.022683676332235|1|b2+C5H9O6P-H2O;386.148345947265625|0.042813826352358|1|b4-H2O1;387.133148193359375|0.027803344652057|1|b4-H3N1;404.1595458984375|0.079214386641979|1|b4;430.158508300781307|0.023238509893417|1|AGDGE;430.193115234375|0.025789367035031|1|y4-H2O1;458.205413818359375|0.051112230867147|1|a5-H3N1;475.233215332031307|0.025846924632788|1|a5;486.20159912109375|0.048182539641857|1|b5-H3N1;503.22845458984375|0.094043627381325|1|b5;505.225006103515625|0.263490349054337|1|y5;530.73797607421875|0.062161225825548|2|[M+2H-H2O];558.25250244140625|0.02971032820642|1|y6-H2O1;576.2620849609375|0.631693065166473|1|y6;675.329833984375|0.249808326363564|1|y7;789.370178222656364|0.164424598217011|1|y8;858.3948974609375|0.047972436994314|1|y9-H2O1;859.38140869140625|0.069108821451664|1|y9-H3N1;876.40374755859375|0.884872078895569|1|y9;1061.46142578125|0.041167356073856|1|[M+H-NH3];1078.481689453125|1.0|1|[M+H];	637.752	d	196.014	d	cVSNVAGDGEK	0	0.0835054	1077.48	0.0108908	1.01089	1.10753	0	5.78427	0	3.1439	46.0855	0.545493	0	1	5	0.22314	14.7083	0.631857	19.488	13.9349	3	0	0	121	1087	1.14918	0	-0.603421	1	unique	0	1.08156	target	0	1
UV	S100	2	227413	32486.4	589.272	5.83086e-06	0	3	LVSSAGTGHFYTTTK	sp|P0A7N9|RL33_ECOLI	11	25	1.32153	110.071258544921875|0.098046377301216|1|iH;112.050422668457017|0.326492220163345|1|MI:C';120.0806884765625|0.121067740023136|1|iF;129.10223388671875|0.276680588722229|1|y1-H2O1;130.086273193359375|0.118108354508877|1|y1-H3N1;136.061721801757813|0.507573366165161|1|MI:A';136.075637817382813|0.098118767142296|1|iY;147.112625122070313|0.16146431863308|1|y1;152.05621337890625|0.208727955818176|1|MI:G';175.071258544921875|0.07217213511467|1|SS;185.164749145507813|1.0|1|a2;213.158905029296875|0.306009382009506|1|b2;228.097427368164063|0.062776245176792|1|SSA-H2O1;230.1500244140625|0.049854669719934|1|y2-H2O1;248.159637451171875|0.084275029599667|1|y2;258.14385986328125|0.036792099475861|1|TTT-CO-H2O1;286.139801025390625|0.052972916513681|1|TTT-H2O1;344.182647705078125|0.05660330876708|1|VSS-CO+C5H9O6P-H3PO4;349.209075927734375|0.069472871720791|1|y3;387.1866455078125|0.29853555560112|1|SAGT-CO+C5H9O6P-H3PO4;415.217987060546875|0.055442959070206|1|VSSA-CO+C5H9O6P-H3PO4;450.2557373046875|0.053404375910759|1|y4;515.28173828125|0.044566258788109|1|b6;598.260986328125|0.066999472677708|1|SSAGTGH;654.7811279296875|0.147182583808899|2|y10+C5H9O6P;679.32147216796875|0.150588184595108|2|y13;733.81207275390625|0.124291561543942|2|y12+C5H9O6P;766.27685546875|0.055778566747904|1|SSAGTGH-CO+C5H9O6P;768.32183837890625|0.172008574008942|2|y13+C5H9O6P-H2O;777.3284912109375|0.678922295570374|2|y13+C5H9O6P;954.470458984375|0.057559616863728|1|y8;	589.273	d	196.014	d	LVSSaGTGHFYTTTK	4	0.298536	1568.78	0.0807628	3.08076	3.32714	0	6.79791	0	0	30.1019	0.287609	0	2	4	0.087963	10.8908	0.242271	17.2194	8.34649	13	0	0	216	1230	6.65696	0	-1.32153	1	unique	0	0.1836	target	0	1
UV	S100	2	229005	32705.7	570.777	5.79496e-06	0	2	LLAQICQR	sp|P30850|RNB_ECOLI	339	346	2.23797	112.050399780273438|0.399334251880646|1|MI:C';136.061630249023438|0.476727366447449|1|MI:A';152.056503295898438|0.114688076078892|1|MI:G';175.11895751953125|0.264834016561508|1|y1;199.180282592773438|1.0|1|a2;200.102996826171875|0.142452821135521|1|AQ;227.175140380859347|0.666980743408203|1|b2;291.165740966796875|0.119504600763321|1|y1+C5H9O6P-HPO3;298.213592529296875|0.054817292839289|1|b3;406.18695068359375|0.142770275473595|1|y3;519.2703857421875|0.197917386889458|1|y4;647.33111572265625|0.119976177811623|1|y5;697.275390625|0.133636683225632|1|y4+C5H9O6P-H2O;718.3656005859375|0.680973291397095|1|y6;740.26715087890625|0.062159653753042|1|AQICQ+C5H9O6P;831.4539794921875|0.075046733021736|1|y7;896.369873046875|0.401888310909271|1|y6+C5H9O6P-H2O;944.5322265625|0.301528424024582|1|[M+H];	570.778	d	196.014	d	LLAQICQr	7	0.65503	943.527	0.0353692	2.03537	1.23548	0	4.89133	0	1.01991	32.9616	0.742011	4	1	5	0.175676	9.83029	0.277781	16.2469	8.70827	9	0	0	74	221	10.001	0	-2.23797	1	unique	0	0.205665	target	0	1
UV	S100	2	229023	32708.2	570.777	0.00204671	0	2	LLAQICQR	sp|P30850|RNB_ECOLI	339	346	2.14986	112.050399780273438|0.493650496006012|1|MI:C';136.061721801757813|0.585747122764587|1|MI:A';152.056564331054688|0.266632080078125|1|MI:G';155.081527709960938|0.148522764444351|1|AQ-CO-H3N1;175.118423461914034|0.323231071233749|1|y1;199.180313110351563|0.85142195224762|1|a2;200.103256225585966|0.167162254452705|1|AQ;227.175140380859347|0.537644863128662|1|b2;261.1572265625|0.118688717484474|1|y2-C1H2N2;291.165924072265625|0.158682256937027|1|y1+C5H9O6P-HPO3;313.1868896484375|0.087152354419231|1|LAQ;406.186126708984375|0.170133486390114|1|y3;519.27001953125|0.169039562344551|1|y4;647.3267822265625|0.135235652327538|1|y5;718.3665771484375|0.919012308120728|1|y6;831.45458984375|0.12692703306675|1|y7;896.3662109375|0.367416083812714|1|y6+C5H9O6P-H2O;944.53173828125|0.254651010036469|1|[M+H];	570.778	d	196.014	d	LLAQICQr	7	0.526098	943.527	0.0183138	1.01831	3.76363	0	3.03625	0	1.01269	25.5664	0.735003	4	1	5	0.135135	8.335	0.192137	14.1794	8.02208	10	0	0	74	221	5.20205	0	-2.14986	0.563632	unique	0	0.146378	target	0	1
UV	S100	2	230692	32940.1	906.479	0.00204675	0	2	QGLGIALQPELTLK	sp|P45505|YFAH_ECOLI	6	19	4.73585	101.070709228515625|0.03426031768322|1|a1;112.050422668457017|0.336442619562149|1|MI:C';130.08612060546875|0.043693017214537|1|y1-H3N1;136.061721801757813|0.260865271091461|1|MI:A';147.112960815429688|0.089274190366268|1|y1;152.056594848632813|0.146631360054016|1|MI:G';157.132827758789063|0.022383177652955|1|IA-CO;185.128326416015625|0.026273041963577|1|IA;186.087158203125|0.17131119966507|1|b2;197.12823486328125|0.026419395580888|1|LT-H2O1;214.155303955078125|0.022602643817663|1|GIA-CO;228.134292602539063|0.096629656851292|1|GLG;242.149566650390625|0.139298230409622|1|GIA;260.1964111328125|0.053186062723398|1|y2;284.196685791015625|0.048662077635527|1|LGI;299.171142578125|0.031583450734615|1|b3;311.171600341796875|0.046848282217979|1|a4-H3N1;313.224212646484375|0.036406293511391|1|GLGI-CO;341.21783447265625|0.144469261169434|1|GLGI;356.192108154296875|0.104838520288467|1|b4;384.262603759765625|0.021795112639666|1|GLGIA-CO;424.254974365234375|0.175489336252213|1|a5-H3N1;441.282043457031307|0.078170537948608|1|a5;451.265106201171932|0.053619485348463|1|b5-H2O1;452.249908447265625|0.249356150627136|1|b5-H3N1;469.276947021484375|0.145020425319672|1|b5;495.2940673828125|0.037694245576859|1|a6-H3N1;522.3021240234375|0.035874508321285|1|b6-H2O1;523.2869873046875|0.173966124653816|1|b6-H3N1;540.31427001953125|0.168225675821304|1|b6;630.3453369140625|0.024296691641212|1|a6+A'-NH3;897.47296142578125|0.453748792409897|2|[M+2H] A-H2O;901.480834960937614|0.100938275456429|1|b7+A-NH3-HPO3;1272.641357421875|0.500928401947022|1|y8+A;1343.6776123046875|0.814167201519013|1|y9+A;	906.474	A	331.068	A	QGLGIaLQPELTLK	5	0.125235	1479.87	0.118766	3.11877	4.75773	0	7.51435	1.03742	0	29.9575	0.46619	6	2	5	0.0803571	8.38814	0.230307	12.191	6.80286	17	0	0	224	131	5.81889	0	4.73585	0.895866	unique	0	0.119365	target	0	1
UV	S100	2	231708	33080.4	502.905	5.63982e-06	0	3	ALTICTVSDHIR	sp|P0ABP8|DEOD_ECOLI	197	208	1.6597	110.071235656738281|0.017550906166434|1|iH;112.050544738769531|0.018906505778432|1|MI:C';136.061859130859375|0.026262708008289|1|MI:A';152.056427001953125|0.018871195614338|1|MI:G';157.13348388671875|0.026051882654428|1|a2;169.096969604492188|0.011958044022322|1|VS-H2O1;173.128372192382813|0.019038436934352|1|TV-CO;175.119796752929688|0.014417048543692|1|y1;185.128097534179688|0.016494948416948|1|b2;187.143630981445313|0.038126200437546|1|LT-CO;197.127716064453125|8.129329420626163e-03|1|LT-H2O1;215.138595581054688|0.024102952331305|1|LT;268.16473388671875|0.010436296463013|1|b3-H2O1;286.1748046875|8.376148529350758e-03|1|b3;288.202239990234375|0.01217979285866|1|y2;627.32177734375|0.02267468906939|1|y5;726.392639160156364|0.010987819172442|1|y6;827.435546875|0.017963292077184|1|y7;930.445373535156364|0.040240194648504|1|y8;	502.906	d-H2O1	178.003	d	ALTICTVSDHIR	-1	0	1327.69	0	0	6.50306	0	1.74841	0	0	21.8842	0.548707	0	0	4	0.114583	7.42888	0.046835	14.0424	7.42888	27	0	0	96	579	0.0869472	0	-1.6597	0.108588	unique	0	0.301015	target	0	1
UV	S100	2	248237	35580.3	577.742	5.55804e-06	0	2	ETCHEVLK	sp|P0ABH7|CISY_ECOLI	321	328	1.918	102.0548095703125|0.029981913045049|1|a1;110.071113586425781|0.030617779120803|1|iH;112.050369262695313|0.306742578744888|1|MI:C';129.102020263671875|0.062186218798161|1|y1-H2O1;130.0498046875|0.017853802070022|1|b1;130.086044311523438|0.023160193115473|1|y1-H3N1;136.061569213867188|0.5323526263237|1|MI:A';147.112564086914034|0.049857828766108|1|y1;152.056442260742188|0.298207491636276|1|MI:G';185.092041015625|9.329229593276978e-03|1|a2-H2O1;201.1231689453125|0.010892543010414|1|EV-CO;203.102569580078125|8.099467493593693e-03|1|a2;213.086685180664063|9.523317217826843e-03|1|b2-H2O1;260.19696044921875|0.010303652845323|1|y2;348.06939697265625|0.02912606857717|1|MI:G;364.6912841796875|4.21943562105298e-03|2|y6;415.214935302734375|0.014943349175155|2|y7;453.154327392578125|3.338732291013002e-03|1|b4-H2O1;470.7305908203125|0.106395654380322|2|[M+2H-H2O];479.736724853515625|0.057052500545979|2|[M+2H];488.30914306640625|5.394486244767904e-03|1|y4;559.73272705078125|7.360289804637432e-03|2|[M+2H-H2O] C5H9O6P-H2O;582.1982421875|9.951204992830752e-03|1|b5-H2O1;600.20733642578125|7.450197357684374e-03|1|b5;625.36810302734375|4.696916788816452e-03|1|y5;671.28228759765625|2.888775197789073e-03|1|a6;681.2635498046875|0.017250323668122|1|b6-H2O1;699.27752685546875|0.01374039426446|1|b6;728.37237548828125|0.011373003944755|1|y6;766.3582763671875|3.181730164214969e-03|1|a7-H2O1;794.35009765625|0.012738560326397|1|b7-H2O1;812.361389160156364|9.970457293093205e-03|1|b7;940.455444335937614|0.024314695969224|1|[M+H-H2O];958.464782714843636|0.037627395242453|1|[M+H];	577.744	d	196.014	d	ETCHEVLK	-1	0	957.459	0	0	6.50306	0	3.56546	1.00132	4.04042	48.8978	1.0044	0	0	3	0.446429	9.91568	0.0779972	14.0308	9.91568	31	0	0	56	620	6.91977	0	-1.918	0.561592	unique	0	0.351277	target	0	1
UV	S100	2	248271	35584.6	529.542	1.94593e-06	0	3	FDAHDFADQAK	sp|P11880|MURF_ECOLI	48	58	3.16598	110.071098327636719|0.12643226981163|1|iH;112.050331115722656|0.082069091498852|1|MI:C';120.08056640625|1.0|1|a1;127.049903869628906|0.063424937427044|1|MI:T';129.102020263671875|0.126996263861656|1|y1-H2O1;130.08599853515625|0.082156769931316|1|y1-H3N1;136.061569213867188|0.128646016120911|1|MI:A';147.112564086914034|0.14391316473484|1|y1;152.056427001953125|0.168532818555832|1|MI:G';159.076568603515625|0.010552384890616|1|DA-CO;181.108001708984375|0.022937025874853|1|AH-CO;191.117172241210938|0.011803239583969|1|FA-CO;199.070755004882813|9.548280388116837e-03|1|DQ-CO-H3N1;200.1390380859375|0.015711007639766|1|y2-H2O1;201.12237548828125|9.904499165713789e-03|1|y2-H3N1;209.1029052734375|0.08425173163414|1|AH;217.096893310546875|0.054670963436365|1|a2-H2O1;218.149520874023438|0.10466256737709|1|y2;235.107147216796875|0.098907023668289|1|a2;244.092330932617188|0.02202476374805|1|DQ;253.0928955078125|0.03223991394043|1|HD;263.102081298828125|0.071649752557278|1|b2;306.11968994140625|0.017364762723446|1|AHD-H2O1;315.131072998046875|0.015607637353241|1|ADQ;324.130096435546875|0.076555401086807|1|DAH;328.19696044921875|0.033800106495619|1|y3-H2O1;329.18096923828125|0.059247974306345|1|y3-H3N1;346.207977294921875|0.053873315453529|1|y3;348.068511962890625|0.010232725180686|1|MI:G;352.125|8.627232164144516e-03|1|DQ+T'-H2O;425.192169189453125|0.011054329574108|1|a4-H2O1;439.155670166015625|0.045920081436634|1|DAHD;443.201995849609318|0.050072729587555|1|a4;461.234191894531307|0.052225634455681|1|y4;466.216827392578125|0.095013797283173|2|y8;471.19720458984375|0.042590983211994|1|b4;484.217468261718693|0.014891428872943|1|ADQA-CO+T';501.735046386718693|0.101801633834839|2|y9;529.235107421875|0.056804589927197|2|y8+T';532.27099609375|0.074345707893372|1|y5;558.2296142578125|0.031554322689772|1|a5;559.24725341796875|0.110812455415726|2|y10;564.755615234375|0.052937995642424|2|y9+T';586.22491455078125|0.078353546559811|1|b5;618.24072265625|0.022201906889677|2|y8+T-H2O;622.2708740234375|0.088427238166332|2|y10+T';623.77667236328125|0.038340732455254|2|[M+2H-H2O];627.24774169921875|0.035742722451687|2|y8+T;632.7816162109375|0.145684719085693|2|[M+2H];653.75885009765625|0.027540765702724|2|y9+T-H2O;657.26409912109375|0.012651562690735|1|DAHDFA;662.76531982421875|0.056424651294947|2|y9+T;679.3380126953125|0.04756073653698|1|y6;695.80389404296875|0.138301864266396|2|[M+2H] T';705.2984619140625|0.019307883456349|1|a6;711.26995849609375|0.066679917275906|2|y10+T-H2O;720.27496337890625|0.058533795177937|2|y10+T;733.294189453125|0.011719989590347|1|b6;772.28985595703125|8.425772190093994e-03|1|DAHDFAD;785.3206787109375|0.013085055164993|1|AHDFADQ;794.36566162109375|0.105193257331848|1|y7;804.332763671875|0.018908068537712|1|b7;805.386779785156364|9.233060292899609e-03|1|y6+T';908.281311035156364|0.01229773554951|1|b5+T;919.359130859375|0.026584742590785|1|b8;920.41619873046875|0.033461302518845|1|y7+T';930.379943847656364|0.010093679651618|1|b7+T';931.427612304687614|0.016828423365951|1|y8;979.31866455078125|0.013583539053798|1|DAHDFA+T;1029.4091796875|8.144148625433445e-03|1|b9-H2O1;1047.4100341796875|0.016236525028944|1|b9;1098.4130859375|0.02455067448318|1|y7+T-H2O;1116.4215087890625|0.019466586410999|1|y7+T;	529.543	T	322.057	T	FDAHdFADQAK	4	0.580055	1263.55	0.0843038	3.0843	7.74845	0.0152651	17.1853	1.02506	2.03334	75.5729	1.04298	10	3	10	0.205607	31.8064	0.587759	30.5141	29.6326	5	0	0	214	1951	20.8017	0	-3.16598	1	unique	0	2.57129	target	0	1
UV	S100	2	248295	35587.7	480.197	4.94362e-06	0	2	SCVEVAR	sp|P0AF93|RIDA_ECOLI	106	112	4.33519	112.050308227539063|0.308295279741287|1|MI:C';136.0615234375|0.467902809381485|1|MI:A';152.056411743164063|0.338199287652969|1|MI:G';163.053237915039063|0.195385128259659|1|a2;175.089279174804659|0.023114940151572|1|CV-CO;175.118484497070313|0.112762838602066|1|y1;191.048110961914034|0.16289658844471|1|b2;201.123260498046875|0.032573949545622|1|VE-CO;203.083953857421875|0.01123019400984|1|CV;229.117477416992188|0.05307636782527|1|VE;229.129440307617188|0.011618697084486|1|y2-H3N1;246.155563354492188|0.075642228126526|1|y2;262.121429443359375|0.011852476745844|1|a3;272.105224609375|9.183474816381931e-03|1|b3-H2O1;287.170684814453125|0.104833990335464|2|y5;290.1165771484375|0.044971887022257|1|b3;341.054718017578125|0.010698553174734|1|a2+C5H9O6P-H2O;345.223968505859375|0.186197072267532|1|y3;348.06976318359375|0.03409781306982|1|MI:G;369.049560546875|0.014257027767599|1|b2+C5H9O6P-H2O;373.1859130859375|0.023817868903279|2|[M+2H-H2O];382.19091796875|0.016837699338794|2|[M+2H];419.1605224609375|0.026266155764461|1|b4;456.254730224609318|0.020329656079412|1|y4-H2O1;474.266204833984375|0.380112856626511|1|y4;518.2291259765625|0.012570683844388|1|b5;573.3343505859375|0.346411108970642|1|y5;676.3431396484375|0.099879793822765|1|y6;745.365966796875|0.032534204423428|1|[M+H-H2O];763.375244140625|1.0|1|[M+H];	480.199	d	196.014	d	ScVEVAR	1	0.0249556	762.369	0.00397108	1.00397	5.53224	0	4.52856	0	4.17077	49.0375	1.04389	0	1	6	0.25	11.4515	0.438088	17.2673	11.4269	5	0	0	84	280	2.52199	0	-4.33519	0.613058	unique	0	0.728902	target	0	1
UV	S100	2	248355	35595.4	529.542	1.8937e-06	0	3	FDAHDFADQAK	sp|P11880|MURF_ECOLI	48	58	1.89812	110.071098327636719|0.143124759197235|1|iH;112.050361633300781|0.23449918627739|1|MI:C';120.080558776855469|1.0|1|a1;127.049972534179673|0.073155157268047|1|MI:T';129.102020263671875|0.173166498541832|1|y1-H2O1;130.08599853515625|0.081974484026432|1|y1-H3N1;136.061553955078125|0.371068894863129|1|MI:A';147.112564086914034|0.170902714133263|1|y1;152.056442260742188|0.305833041667938|1|MI:G';181.107986450195341|0.025047594681382|1|AH-CO;191.117202758789063|0.017450969666243|1|FA-CO;200.139251708984375|0.016878619790077|1|y2-H2O1;201.123016357421875|0.021250223740935|1|y2-H3N1;209.102890014648438|0.07926694303751|1|AH;217.096633911132813|0.061641611158848|1|a2-H2O1;218.149383544921875|0.088594481348991|1|y2;235.107177734375|0.082942143082619|1|a2;244.091964721679688|0.017398411408067|1|DQ;253.092620849609375|0.022445218637586|1|HD;263.102020263671875|0.101656161248684|1|b2;296.13525390625|7.971686311066151e-03|1|DAH-CO;306.11871337890625|9.799887426197529e-03|1|AHD-H2O1;315.128875732421875|0.014282552525401|1|ADQ;324.130096435546875|0.079790756106377|1|DAH;328.197998046875|0.034653563052416|1|y3-H2O1;334.140350341796875|0.012260377407074|1|b3;346.207916259765625|0.063834682106972|1|y3;348.070159912109375|0.026696408167481|1|MI:G;352.12371826171875|8.613640442490578e-03|1|DQ+T'-H2O;439.157196044921875|0.039490461349487|1|DAHD;443.203704833984375|0.046899016946554|1|a4;461.23394775390625|0.055159114301205|1|y4;466.21624755859375|0.098684176802635|2|y8;471.200439453125|0.037985723465681|1|b4;484.21282958984375|7.837063632905483e-03|1|ADQA-CO+T';501.734191894531307|0.070572666823864|2|y9;529.24169921875|0.068876706063747|2|y8+T';532.2716064453125|0.068347774446011|1|y5;558.229736328125|0.035550780594349|1|a5;559.24847412109375|0.11024321615696|2|y10;564.75701904296875|0.058794964104891|2|y9+T';568.212890625|0.010480188764632|1|b5-H2O1;586.2254638671875|0.064114667475224|1|b5;618.237060546875|0.030835622921586|2|y8+T-H2O;622.26898193359375|0.070565328001976|2|y10+T';623.77581787109375|0.024927889928222|2|[M+2H-H2O];627.24273681640625|0.034499254077673|2|y8+T;632.7828369140625|0.167280718684196|2|[M+2H];657.25958251953125|0.034074474126101|1|DAHDFA;671.28863525390625|0.021891390904784|2|y10+T-H3PO4;679.340087890625|0.031691666692495|1|y6;695.8031005859375|0.090961910784245|2|[M+2H] T';705.2952880859375|0.018356319516897|1|a6;711.2681884765625|0.058772392570972|2|y10+T-H2O;720.2767333984375|0.077967211604118|2|y10+T;733.290954589843636|0.013382186181843|1|b6;772.2928466796875|7.75030767545104e-03|1|DAHDFAD;785.32598876953125|8.985305204987526e-03|1|AHDFADQ;794.3671875|0.084859922528267|1|y7;804.33319091796875|0.015554863028228|1|b7;805.3853759765625|7.160655222833157e-03|1|y6+T';856.35595703125|7.952205836772919e-03|1|AHDFADQA;859.33642578125|0.010315570048988|1|b6+T';919.355834960937614|0.025173207744956|1|b8;931.426391601562386|0.018787104636431|1|y8;979.318237304687614|9.381298907101154e-03|1|DAHDFA+T;1002.46051025390625|0.013035051524639|1|y9;1028.4119873046875|8.565835654735565e-03|1|b7+T-H3PO4;1045.398681640625|0.020387351512909|1|b8+T';1047.41552734375|0.022335866466165|1|b9;1076.340087890625|7.522066589444876e-03|1|DAHDFAD+T-H2O;1098.418212890625|0.016886502504349|1|y7+T-H2O;1116.4202880859375|0.01629376411438|1|y7+T;	529.543	T	322.057	T	FDAHDfADQAK	5	0.501813	1263.55	0.046126	6.04613	3.943	0.0112256	15.2611	1.01288	2.02722	79.1916	1.03329	10	3	10	0.228972	35.8589	0.430385	34.3791	31.7057	10	0	0	214	2063	18.9146	0	-1.89812	0.883116	unique	0	2.60339	target	0	1
UV	S100	2	249012	35679.5	529.543	2.71405e-06	0	3	FDAHDFADQAK	sp|P11880|MURF_ECOLI	48	58	0.399745	110.071159362792983|0.271229565143585|1|iH;112.050407409667969|0.382916986942291|1|MI:C';120.080619812011719|1.0|1|a1;127.050094604492188|0.125893533229828|1|MI:T';129.102081298828125|0.372988641262054|1|y1-H2O1;130.086090087890625|0.12901097536087|1|y1-H3N1;136.061614990234375|0.859862208366394|1|MI:A';147.112594604492188|0.264194637537003|1|y1;152.056503295898438|0.552905261516571|1|MI:G';181.108016967773438|0.042573139071465|1|AH-CO;187.071060180664063|0.044184479862452|1|DA;191.11767578125|0.019064603373408|1|FA-CO;199.070846557617188|0.024900255724788|1|DQ-CO-H3N1;200.139297485351563|0.026308080181479|1|y2-H2O1;201.123123168945313|0.054474089294672|1|y2-H3N1;209.102935791015625|0.093373082578182|1|AH;217.096954345703125|0.051800977438688|1|a2-H2O1;218.14971923828125|0.164477124810219|1|y2;235.107131958007813|0.090978182852268|1|a2;244.092819213867188|0.025987230241299|1|DQ;253.092239379882813|0.044739842414856|1|HD;263.102264404296875|0.121472775936127|1|b2;315.130126953125|0.022433489561081|1|ADQ;324.130096435546875|0.096305824816227|1|DAH;328.197906494140625|0.05156322568655|1|y3-H2O1;329.18084716796875|0.093041375279427|1|y3-H3N1;334.13934326171875|0.030712567269802|1|b3;346.2080078125|0.085700675845146|1|y3;348.069671630859375|0.076978236436844|1|MI:G;439.157318115234375|0.049018554389477|1|DAHD;443.202819824218693|0.07804299890995|1|a4;449.166961669921875|0.010021479800344|1|DFAD;461.2353515625|0.082124747335911|1|y4;466.216827392578125|0.209239020943642|2|y8;471.196197509765625|0.058730933815241|1|b4;501.73492431640625|0.209255278110504|2|y9;532.2718505859375|0.149548277258873|1|y5;542.238525390625|0.014375012367964|1|AHDFA;559.24847412109375|0.235956832766533|2|y10;564.75732421875|0.070100650191307|2|y9+T';568.21490478515625|0.02493960224092|1|b5-H2O1;586.2244873046875|0.136296808719635|1|b5;614.25360107421875|0.016955107450485|1|HDF-CO+T-HPO3;623.78021240234375|0.101427659392357|2|[M+2H-H2O];632.7825927734375|0.463497966527939|2|[M+2H];657.2603759765625|0.044604204595089|1|DAHDFA;679.3414306640625|0.113427273929119|1|y6;695.80413818359375|0.182865455746651|2|[M+2H] T';714.282470703125|0.024130241945386|1|HDFADQ;715.28594970703125|0.013657833449543|1|b6-H2O1;720.27734375|0.036369375884533|2|y10+T;733.290771484375|0.043860241770744|1|b6;772.28948974609375|0.023340154439211|1|DAHDFAD;777.3448486328125|0.022901069372892|1|y7-H3N1;785.3233642578125|0.023929033428431|1|AHDFADQ;794.366943359375|0.305381715297699|1|y7;804.3328857421875|0.040498461574316|1|b7;859.341796875|0.016203703358769|1|b6+T';900.3460693359375|0.017147570848465|1|DAHDFADQ;901.348693847656364|0.019064301624894|1|b8-H2O1;919.35809326171875|0.09504783898592|1|b8;931.430541992187614|0.055122423917055|1|y8;971.383178710937614|0.011591350659728|1|DAHDFADQA;983.385620117187614|0.01237440481782|1|y6+T-H2O;1002.464721679687614|0.032490726560354|1|y9;1047.416015625|0.050467800348997|1|b9;1117.4891357421875|0.012415082193911|1|y10;1118.453369140625|0.032402940094471|1|b10;	529.543	T	322.057	T	FDAHDfADQAK	5	0.135048	1263.55	0.00858312	3.00858	2.50048	0.00812163	6.41338	1.01591	2.04914	73.1527	1.03216	9	1	10	0.200935	32.0324	0.42698	32.3302	31.2451	3	0	0	214	1722	15.7965	0	-0.399745	1	unique	0	2.0992	target	0	1
UV	S100	2	249279	35715.1	662.248	4.02264e-06	0	2	EDSFFNSR	sp|P76373|UDG_ECOLI	341	348	0.297634	102.054855346679673|0.24634961783886|1|a1;112.050407409667969|0.329209953546524|1|MI:C';120.080657958984375|1.0|1|iF;127.050064086914063|0.131827339529991|1|MI:T';130.049575805664063|0.043889943510294|1|b1;136.0616455078125|0.443751931190491|1|MI:A';152.0565185546875|0.460895121097565|1|MI:G';175.118804931640653|0.234584927558899|1|y1;199.071044921875|0.187181919813156|1|a2-H2O1;203.066055297851563|0.016748474910855|1|DS;207.11260986328125|0.254802882671356|1|SF-CO;217.081558227539063|0.16802205145359|1|a2;227.065963745117188|0.259802609682083|1|b2-H2O1;234.122726440429688|0.021504063159227|1|FN-CO;235.107040405273438|0.078934870660305|1|SF;245.076446533203125|0.299499809741974|1|b2;245.124465942382813|0.196438178420067|1|y2-H3N1;246.123245239257813|0.15705381333828|1|iF+T';262.119110107421875|0.012146745808423|1|FN;262.150634765625|0.353893905878067|1|y2;286.102783203125|0.073996044695377|1|a3-H2O1;304.129852294921875|8.03291704505682e-03|1|DSF-CO-H2O1;305.052398681640625|8.034739643335342e-03|1|MI:T-H2O;314.097747802734375|0.212013110518456|1|b3-H2O1;332.107421875|0.11225962638855|1|b3;335.668914794921875|0.029490429908037|2|y5;344.1600341796875|0.016272639855742|1|iF+T-H3PO4;348.06976318359375|0.044264364987612|1|MI:G;349.15045166015625|0.010362619534135|1|FNS;358.18255615234375|0.024797137826681|1|y3-H2O1;359.166961669921875|0.123362317681313|1|y3-H3N1;376.193511962890625|0.848343968391419|1|y3;398.689788818359375|0.023653568699956|2|y5+T';424.12652587890625|0.072648979723454|1|iF+T-H2O;433.171478271484375|0.146058544516563|1|a4-H2O1;442.136810302734375|0.200074285268784|1|iF+T;451.180877685546875|0.027219293639064|1|a4;461.166259765625|0.094487331807613|1|b4-H2O1;479.176788330078125|0.015952099114656|1|b4;487.691619873046875|0.024727288633585|2|y5+T-H2O;496.696105957031307|0.039288852363825|2|y5+T;505.251312255859375|0.010019819252193|1|y4-H2O1;506.235137939453125|0.15396748483181|1|y4-H3N1;523.2618408203125|0.653483986854553|1|y4;531.208251953125|0.023119667544961|2|y6+T-H2O;535.23272705078125|7.486355490982533e-03|1|FFN+T';540.21044921875|0.025533344596624|2|y6+T;564.24151611328125|0.019030062481761|2|[M+2H] T';604.249755859375|0.01356659643352|1|SFFN+T'-H2O;649.30426025390625|0.108258686959744|1|y4+T';653.303955078125|0.026369862258434|1|y5-H3N1;670.3304443359375|0.226947143673897|1|y5;686.22210693359375|8.437660522758961e-03|1|SFF+T-H2O;706.28228759765625|0.014184246771038|1|a5+T'-H2O;734.280334472656364|0.01344851590693|1|b5+T'-H2O;739.35089111328125|0.023104688152671|1|y6-H2O1;747.34039306640625|0.040825307369232|1|y4+T-H3PO4;757.36175537109375|0.499695718288422|1|y6;796.374755859375|0.03181442245841|1|y5+T';827.30718994140625|0.169122695922852|1|y4+T-H2O;845.318359375|0.483363389968872|1|y4+T;854.37738037109375|0.021634953096509|1|y7-H2O1;872.387939453125|0.1092713996768|1|y7;883.40863037109375|0.056307323276997|1|y6+T';912.42462158203125|9.191562421619892e-03|1|y5+T-HPO3;974.37615966796875|0.033077739179134|1|y5+T-H2O;983.421142578125|0.565082728862763|1|[M+H-H2O];992.38616943359375|0.101594768464565|1|y5+T;999.447021484375|0.022972503677011|1|y6+T-HPO3;1001.43109130859375|0.499948918819428|1|[M+H];1061.405517578125|0.033521182835102|1|y6+T-H2O;1079.4207763671875|0.125169947743416|1|y6+T;1092.4423828125|8.30957293510437e-03|1|[M+H-NH3] T'-H2O;1109.4632568359375|0.073324352502823|1|[M+H] T'-H2O;1127.475830078125|0.056911170482636|1|[M+H] T';1176.4373779296875|8.967810310423374e-03|1|y7+T-H2O;1194.443359375|0.032636500895023|1|y7+T;	662.248	T	322.057	T	EDSFfNSR	4	1.89632	1000.43	0.0803819	4.08038	4.59712	0.0302866	30.2117	4.0107	2.07232	76.6772	1.03724	7	4	7	0.448	19.0309	0.522278	22.3411	15.0718	7	0	0	125	1365	58.327	0	0.297634	0.961695	unique	0	1.29494	target	0	1
UV	S100	2	249359	35725.9	662.249	3.9301e-06	0	2	EDSFFNSR	sp|P76373|UDG_ECOLI	341	348	0.666288	102.0548095703125|0.269739121198654|1|a1;112.050376892089844|0.549303591251373|1|MI:C';120.080574035644531|1.0|1|iF;127.050064086914063|0.134640619158745|1|MI:T';130.049850463867188|0.070213161408901|1|b1;136.061569213867188|0.706133186817169|1|MI:A';152.056427001953125|0.658756136894226|1|MI:G';175.118667602539063|0.256107687950134|1|y1;199.070999145507813|0.204632923007011|1|a2-H2O1;207.112411499023438|0.24267965555191|1|SF-CO;217.081588745117188|0.189407512545586|1|a2;227.065719604492188|0.252464592456818|1|b2-H2O1;235.106826782226563|0.065841645002365|1|SF;245.076370239257813|0.279720634222031|1|b2;246.123046875|0.166378453373909|1|iF+T';256.092529296875|0.014141475781798|1|b1+T';262.117828369140625|0.024226797744632|1|FN;262.15057373046875|0.337796211242676|1|y2;286.10247802734375|0.079208217561245|1|a3-H2O1;304.12872314453125|0.015523261390626|1|DSF-CO-H2O1;305.05340576171875|0.018983026966453|1|MI:T-H2O;314.097869873046875|0.20333705842495|1|b3-H2O1;332.107208251953125|0.119897067546844|1|b3;335.668304443359375|0.049482982605696|2|y5;344.161102294921875|0.011897602118552|1|iF+T-H3PO4;348.0697021484375|0.056359894573689|1|MI:G;358.182769775390682|0.03513416275382|1|y3-H2O1;359.166473388671875|0.136421501636505|1|y3-H3N1;376.193328857421875|0.909816563129425|1|y3;424.125457763671875|0.068240962922573|1|iF+T-H2O;433.17095947265625|0.161829248070717|1|a4-H2O1;442.136749267578125|0.182541713118553|1|iF+T;451.182464599609318|0.03253498673439|1|a4;461.165771484375|0.087106317281723|1|b4-H2O1;479.176788330078125|0.017429485917091|1|b4;496.695343017578125|0.047711372375488|2|y5+T;506.2353515625|0.168846145272255|1|y4-H3N1;523.2615966796875|0.662550389766693|1|y4;589.2052001953125|0.010564702562988|1|FF-CO+T;608.2333984375|0.01078421715647|1|b5-H2O1;649.30572509765625|0.116645477712154|1|y4+T';653.302001953125|0.012709430418909|1|y5-H3N1;670.33038330078125|0.231022074818611|1|y5;734.2755126953125|0.015546623617411|1|b5+T'-H2O;739.34820556640625|0.014703938737512|1|y6-H2O1;740.339782714843636|0.012364249676466|1|y6-H3N1;747.344970703125|0.034250590950251|1|y4+T-H3PO4;757.3621826171875|0.515632927417755|1|y6;765.35089111328125|0.027632858604193|1|y4+T-HPO3;778.31719970703125|9.203385561704636e-03|1|DSFFNS-CO+T'-H2O;796.37030029296875|0.036018390208483|1|y5+T';809.30792236328125|0.013930539600551|1|b7-H2O1;820.330139160156364|9.043905884027479e-03|1|a6+T'-H2O;827.30645751953125|0.153977766633034|1|y4+T-H2O;845.3175048828125|0.481452763080597|1|y4+T;854.37835693359375|0.019700760021806|1|y7-H2O1;872.38946533203125|0.091649636626244|1|y7;883.40478515625|0.062955178320408|1|y6+T';974.378540039062386|0.030828837305307|1|y5+T-H2O;983.420776367187614|0.601213157176971|1|[M+H-H2O];992.388610839843636|0.106954008340836|1|y5+T;1001.431274414062386|0.503081262111664|1|[M+H];1061.4039306640625|0.051932740956545|1|y6+T-H2O;1079.4207763671875|0.135456040501595|1|y6+T;1109.462158203125|0.074157871305943|1|[M+H] T'-H2O;1127.4755859375|0.059755422174931|1|[M+H] T';1176.4417724609375|0.010536386631429|1|y7+T-H2O;1194.442626953125|0.028402579948306|1|y7+T;	662.248	T	322.057	T	EDSFfNSR	4	1.78897	1000.43	0.0727701	5.07277	5.64317	0.0253987	27.9163	2.00793	2.06537	74.3818	1.03369	7	4	7	0.432	19.0809	0.466472	23.3086	15.1011	9	0	0	125	1366	42.1428	0	0.666288	0.953954	unique	0	1.35181	target	0	1
UV	S100	2	249457	35739.3	662.248	4.16647e-06	0	2	EDSFFNSR	sp|P76373|UDG_ECOLI	341	348	0.624002	102.054878234863281|0.135928854346275|1|a1;112.050399780273438|0.693853318691254|1|MI:C';120.080642700195313|0.157739475369453|1|iF;130.049758911132813|0.058719087392092|1|b1;136.061630249023438|0.984786510467529|1|MI:A';152.056488037109375|1.0|1|MI:G';175.118804931640653|0.13727867603302|1|y1;199.071243286132813|0.062224201858044|1|a2-H2O1;207.1129150390625|0.033348146826029|1|SF-CO;217.081878662109375|0.036784004420042|1|a2;227.065811157226563|0.033958733081818|1|b2-H2O1;245.076431274414034|0.039830803871155|1|b2;262.1182861328125|0.225814461708069|1|FN;262.151153564453125|0.043996330350637|1|y2;286.10223388671875|0.017759399488568|1|a3-H2O1;314.09844970703125|0.030226120725274|1|b3-H2O1;332.107696533203125|0.017004353925586|1|b3;348.069580078125|0.079056724905968|1|MI:G;359.167877197265625|0.017641669139266|1|y3-H3N1;376.1934814453125|0.101522400975227|1|y3;433.172088623046875|0.01166055072099|1|a4-H2O1;442.137481689453125|0.031254664063454|1|iF+T;506.235107421875|0.017331605777144|1|y4-H3N1;523.2635498046875|0.075604751706123|1|y4;624.264892578125|0.010283437557518|1|SFF+T-HPO3;649.30731201171875|0.01548710744828|1|y4+T';670.33319091796875|0.023638686165214|1|y5;757.362365722656364|0.051277451217175|1|y6;827.31121826171875|0.031179381534457|1|y4+T-H2O;872.395263671875|0.01633308455348|1|y7;983.4189453125|0.071637511253357|1|[M+H-H2O];992.388610839843636|0.012486496940255|1|y5+T;1001.432739257812386|0.076142132282257|1|[M+H];1079.41748046875|0.013854845426977|1|y6+T;1127.475830078125|7.964607328176498e-03|1|[M+H] T';	662.248	T	322.057	T	EDSFfNSR	4	0.114546	1000.43	0.00830205	3.0083	3.217	0.00355411	9.06639	1.00091	2.0168	49.2401	1.01199	6	3	7	0.2	13.425	0.131416	20.0922	11.5628	33	0	0	125	1586	8.9393	0	-0.624002	0.375801	unique	0	1.20654	target	0	1
UV	S100	2	251149	35971.4	592.748	5.23746e-06	0	2	ALSVPCSDSK	sp|P0A6F5|CH60_ECOLI	133	142	0.999252	112.050422668457017|0.393255293369293|1|MI:C';129.102081298828125|0.117831416428089|1|y1-H2O1;130.086151123046875|0.040997248142958|1|y1-H3N1;136.061614990234375|1.0|1|MI:A';147.112625122070313|0.075628414750099|1|y1;152.056472778320313|0.391764461994171|1|MI:G';157.13336181640625|0.246899887919426|1|a2;159.112548828125|0.055094577372074|1|SV-CO;185.12823486328125|0.177095547318459|1|b2;187.10797119140625|0.036335777491331|1|SV;201.123260498046875|0.046454258263111|1|LS;217.1180419921875|0.022136868909001|1|y2-H3N1;234.14459228515625|0.058848485350609|1|y2;254.1494140625|0.187893241643906|1|b3-H2O1;272.159423828125|0.095556452870369|1|b3;325.2237548828125|0.032558206468821|1|a4-H2O1;343.23382568359375|0.016119806095958|1|a4;348.070892333984375|0.048999071121216|1|MI:G;353.218597412109375|0.083537921309471|1|b4-H2O1;403.128448486328125|0.053507823497057|1|PCSD;436.203308105468693|0.027748294174671|1|y4;490.1593017578125|0.011254367418587|1|PCSDS;539.21319580078125|0.021758116781712|1|y5;543.75982666015625|0.040102526545525|2|[M+2H-H2O] C5H9O6P-H3PO4;581.129150390625|0.011238927021623|1|PCSD+C5H9O6P-H2O;618.25604248046875|0.054477911442518|1|y6-H2O1;636.26519775390625|0.590502858161926|1|y6;735.33050537109375|0.048427324742079|1|y7;804.3582763671875|0.017207808792591|1|y8-H2O1;814.26617431640625|0.114969953894615|1|y6+C5H9O6P-H2O;822.3648681640625|0.22621051967144|1|y8;1000.37066650390625|0.044840477406979|1|y8+C5H9O6P-H2O;1006.489379882812386|0.101437114179134|1|[M+H];	592.749	d-H2O1	178.003	d	ALSVpCSDSK	4	0.15981	1005.48	0.0195006	2.0195	2.33135	0	7.14367	1.00489	1.01238	36.6016	0.575219	5	1	5	0.32	11.7025	0.230154	18.2129	10.8611	9	0	0	75	579	5.02362	0	-0.999252	0.355053	unique	0	0.548307	target	0	1
UV	S100	2	251256	35985.9	592.747	0.0020467	0	2	ALSVPCSDSK	sp|P0A6F5|CH60_ECOLI	133	142	2.83985	112.050422668457017|0.208454489707947|1|MI:C';129.102096557617188|0.076209478080273|1|y1-H2O1;130.086013793945313|0.035426430404186|1|y1-H3N1;136.061660766601563|0.485952645540237|1|MI:A';147.112640380859347|0.064173556864262|1|y1;152.056533813476563|0.239951178431511|1|MI:G';157.133331298828125|0.119627490639687|1|a2;159.11260986328125|0.029419159516692|1|SV-CO;185.128158569335938|0.077985152602196|1|b2;187.107223510742188|0.017701599746943|1|SV;201.123199462890625|0.028128251433372|1|LS;234.144485473632813|0.020299002528191|1|y2;254.149673461914034|0.069199062883854|1|b3-H2O1;272.159515380859375|0.046700701117516|1|b3;325.222564697265625|0.01341519318521|1|a4-H2O1;343.23297119140625|9.923737496137621e-03|1|a4;348.070404052734375|0.027867577970028|1|MI:G;349.173126220703125|7.618487346917391e-03|1|y3;353.217559814453125|0.027126373723149|1|b4-H2O1;403.127960205078125|0.018360069021583|1|PCSD;490.162750244140625|9.385472163558006e-03|1|PCSDS;543.7608642578125|0.019934058189392|2|[M+2H-H2O] C5H9O6P-H3PO4;618.25335693359375|0.02598892711103|1|y6-H2O1;636.26519775390625|0.221348851919174|1|y6;735.334899902343636|0.01902768202126|1|y7;814.265563964843636|0.036372046917677|1|y6+C5H9O6P-H2O;822.36541748046875|0.089575655758381|1|y8;913.331909179687614|8.083187974989414e-03|1|y7+C5H9O6P-H2O;1000.369079589843636|0.015048348344862|1|y8+C5H9O6P-H2O;1006.48260498046875|0.027276251465082|1|[M+H];	592.749	d-H2O1	178.003	d	ALsVPCSDSK	2	0.0150483	1005.48	0.007632	3.00763	3.39104	0	9.31129	1.00256	1.0035	36.0536	0.341659	3	3	3	0.28	10.3317	0.100428	17.0944	8.48212	31	0	0	75	566	14.6964	0	-2.83985	0.524405	unique	0	0.151395	target	0	1
UV	S100	2	252078	36099.4	612.258	5.35168e-06	0	3	SALAEAEVEYYDK	sp|P00956|SYI_ECOLI	193	205	3.76724	112.050407409667969|0.294102638959885|1|MI:C';129.102035522460938|0.145866021513939|1|y1-H2O1;130.086090087890625|0.090345233678818|1|y1-H3N1;131.08135986328125|1.0|1|a2;136.061630249023438|0.410800457000732|1|MI:A';147.1126708984375|0.227217078208923|1|y1;152.0565185546875|0.321891695261002|1|MI:G';157.133285522460938|0.322698652744293|1|AL-CO;159.076263427734375|0.633481562137604|1|b2;173.091888427734375|0.15628120303154|1|AE-CO;183.07635498046875|0.033494275063276|1|AE-H2O1;185.128265380859347|0.249565243721008|1|AL;201.086669921875|0.26476588845253|1|AE;201.123367309570313|0.040008191019297|1|EV-CO;229.118072509765625|0.024945210665464|1|EV;254.150115966796875|0.033811151981354|1|b3-H2O1;262.13916015625|0.097379848361015|1|y2;272.123260498046875|0.091108247637749|1|AEA;272.15985107421875|0.213425561785698|1|b3;284.1240234375|0.013370947912335|1|EAE-CO-H2O1;286.175811767578125|0.012360001914203|1|LAE-CO;300.15496826171875|0.011844374239445|1|AEV;302.13446044921875|0.025173394009471|1|EAE-CO;312.118316650390682|0.04472790658474|1|EAE-H2O1;314.1708984375|0.075552992522717|1|LAE;330.12939453125|0.038945507258177|1|EAE;343.19720458984375|0.039373405277729|1|b4;348.069976806640625|0.023309484124184|1|MI:G;373.17193603515625|0.019036151468754|1|AEAE-CO;383.1922607421875|0.011164072901011|1|EAEV-CO-H2O1;385.209442138671875|0.029960576444864|1|LAEA;401.167724609375|0.061635341495276|1|AEAE;411.188629150390682|0.012006131000817|1|EAEV-H2O1;425.2025146484375|0.08143712580204|1|y3;429.19830322265625|0.011418748646975|1|EAEV;444.244049072265625|0.011268123053014|1|a5;500.23486328125|0.023416077718139|1|AEAEV;514.25048828125|0.0285918507725|1|LAEAE;582.22650146484375|0.032678801566362|2|y6+G;629.27740478515625|0.013603785075247|1|AEAEVE;646.745849609375|0.042339000850916|2|y7+G;682.26348876953125|0.137966185808182|2|y8+G;737.7777099609375|0.096755959093571|2|y9+G-H2O;746.78460693359375|0.238025039434433|2|y9+G;782.30218505859375|0.539791584014893|2|y10+G;838.84527587890625|0.233765870332718|2|y11+G;874.3619384765625|0.03396137803793|2|y12+G;935.324279785156364|0.049403637647629|1|y4+G;1017.332397460937614|0.012260806746781|1|VEYYD+G;1046.3638916015625|0.036170143634081|1|y5+G-H2O;1064.3675537109375|0.077875182032585|1|y5+G;1139.403564453125|0.015139983966947|1|AEAEVEY+G;1145.4228515625|0.01314874459058|1|y6+G-H2O;1163.439208984375|0.106807805597782|1|y6+G;1217.4208984375|0.015067034401|1|AEVEYYD+G;1274.4708251953125|0.033593147993088|1|AEAEVEYY-CO+G;1292.47998046875|0.046364359557629|1|y7+G;1363.51806640625|0.053171966224909|1|y8+G;1417.4937744140625|0.028127668425441|1|AEAEVEYYD+G;1530.5875244140625|0.013122174888849|1|LAEAEVEYYD+G;	612.256	G	347.063	G	SALAEAEVEyYDK	9	1.73823	1486.68	0.125903	9.1259	3.99879	0	24.7056	0	0	42.2398	0.345219	12	9	3	0.100346	19.2575	0.311366	18.299	5.47167	17	0	0	289	2135	5.8893	0	3.76724	0.654785	unique	0	0.478108	target	0	1
UV	S100	2	254011	36369.4	766.648	0.0020467	0	3	LPTGVGYDWTGM(Oxidation)SYQER	sp|P31224|ACRB_ECOLI	851	867	5.39499	112.050399780273438|1.0|1|MI:C';129.10198974609375|0.067622430622578|1|GV-CO;136.061614990234375|0.444112628698349|1|MI:A';136.075454711914063|0.072913639247417|1|iY;152.056564331054688|0.432342946529388|1|MI:G';171.112457275390625|0.053412593901157|1|PT-CO;175.118667602539063|0.089654766023159|1|y1;181.097015380859347|0.08838814496994|1|PT-H2O1;183.149398803710938|0.039482560008764|1|a2;199.107818603515625|0.051714055240154|1|PT;211.144287109375|0.027615007013083|1|b2;294.18096923828125|0.021556297317147|1|b3-H2O1;304.161712646484375|0.028826393187046|1|y2;312.1917724609375|0.014217494055629|1|b3;341.21868896484375|0.017705397680402|1|a4;348.070587158203125|0.044743873178959|1|MI:G;349.150299072265625|0.029377026483417|1|SY-CO+T';351.202362060546875|0.028428284451365|1|b4-H2O1;355.197967529296875|0.052035439759493|1|PTGV;369.2139892578125|0.020185152068734|1|b4;432.220916748046875|0.030726948752999|1|y3;468.28082275390625|0.049012746661901|1|b5;525.30267333984375|0.043473813682795|1|b6;575.28399658203125|0.037964180111885|1|PTGVGY;673.32635498046875|0.047846354544163|1|PTGVGY-CO+T';688.3660888671875|0.043738503009081|1|b7;733.327209472656364|0.033036231994629|1|TGVGYDW-CO-H2O1;820.3602294921875|0.057929683476686|1|VGYDWT-CO+T';935.384887695312386|0.070594169199467|1|WTGMSYQE-C1H4O1S1;999.381774902343636|0.086764581501484|1|WTGMSYQE;	766.652	T	322.057	T	LPTgVgYDWTgMSYQER	10	0.0579297	1974.88	0	0	6.50306	0	1.27907	0	0	25.7686	0.376793	0	0	6	0.0946746	9.40394	0.0671955	12.0455	9.40394	53	0	0	169	1678	12.9038	0	-5.39499	1	unique	0	0.151449	target	1	1
UV	S100	2	254678	36461	502.237	5.37101e-06	0	2	LFVAVCR	sp|P0ADN2|YIFE_ECOLI	59	65	2.4181	112.050422668457017|0.039480701088905|1|MI:C';120.080673217773438|0.211416259407997|1|iF;136.061813354492188|0.095756322145462|1|MI:A';152.05657958984375|0.034780755639076|1|MI:G';171.112335205078125|0.016091771423817|1|VA;175.119049072265625|0.024120081216097|1|y1;219.149154663085966|0.019749134778976|1|FV-CO;233.16448974609375|0.282192438840866|1|a2;247.144729614257813|0.013493787497282|1|FV;261.15948486328125|0.166085600852966|1|b2;278.12738037109375|0.018443299457431|1|y2;360.2265625|0.014398004859686|1|b3;377.196441650390682|0.034731950610876|1|y3;448.233154296875|0.155655220150948|1|y4;547.3018798828125|0.281868875026703|1|y5;555.19866943359375|0.020059777423739|1|y3+C5H9O6P-H2O;626.23553466796875|0.057460192590952|1|y4+C5H9O6P-H2O;645.3355712890625|0.011726403608918|1|y5+C5H9O6P-H3PO4;694.37164306640625|0.060546103864908|1|y6;725.3038330078125|0.144870981574059|1|y5+C5H9O6P-H2O;743.3179931640625|9.734821505844591e-03|1|y5+C5H9O6P;807.45367431640625|0.098135836422443|1|[M+H];872.3758544921875|0.030300347134471|1|y6+C5H9O6P-H2O;	502.238	d	196.014	d	LFVAvCR	4	0.274153	806.447	0.039458	4.03946	4.08309	0	11.7281	0	1.01412	40.494	1.0249	6	4	6	0.166667	11.4047	0.233413	18.1889	7.98439	12	0	0	102	278	2.82517	0	-2.4181	0.642447	unique	0	0.466225	target	0	1
UV	S100	2	254993	36504.7	743.323	5.72954e-06	0	2	GFGFITPADGSK	sp|P0A9Y6|CSPC_ECOLI	16	27	2.02315	112.050369262695313|0.782439947128296|1|MI:C';120.080604553222656|0.566670835018158|1|iF;129.1021728515625|0.27671155333519|1|y1-H2O1;130.086135864257813|0.100254327058792|1|y1-H3N1;136.061599731445313|0.858449101448059|1|MI:A';147.112701416015625|0.177168041467667|1|y1;152.056442260742188|0.829940736293793|1|MI:G';177.102035522460938|0.592524886131287|1|a2;199.107513427734375|0.055304769426584|1|TP;205.096969604492188|0.236281216144562|1|b2;217.118118286132813|0.101086795330048|1|y2-H3N1;234.14447021484375|0.05536238104105|1|y2;262.118011474609375|0.236608907580376|1|b3;284.1243896484375|0.03623129799962|1|PAD;291.16558837890625|0.239542722702026|1|y3;296.15948486328125|0.043422345072031|1|iL+C-NH3-HPO3;348.069976806640625|0.080365046858788|1|MI:G;363.180999755859375|0.035944383591414|1|a4-H2O1;381.192138671875|0.107378393411636|1|a4;388.183258056640625|0.031693484634161|1|y4-H2O1;406.192291259765625|0.185092061758041|1|y4;409.185363769531307|0.065878979861736|1|b4;574.2818603515625|0.036272063851357|1|y6;832.404052734375|0.161806583404541|1|b6+C-H3PO4;	743.324	C-H2O1	289.046	C	GFGFITPADGSK	-1	0	1195.59	0.00800605	1.00801	6.28734	0.0021485	2.52283	0	0	28.3495	0.366592	0	1	4	0.154472	8.4981	0.133792	14.1036	8.34812	22	0	0	123	981	7.53955	0	-2.02315	0.22166	unique	0	0.245875	target	0	1
UV	S100	2	255309	36548.8	627.904	5.6211e-06	0	3	GFGFITPEDGSK	sp|P0A972|CSPE_ECOLI	16	27	1.79632	112.050384521484375|0.10503014177084|1|MI:C';120.080642700195313|0.092270903289318|1|iF;129.10198974609375|0.058000601828098|1|y1-H2O1;130.086090087890625|0.017385665327311|1|y1-H3N1;136.061599731445313|0.154972016811371|1|MI:A';147.11260986328125|0.049944180995226|1|y1;152.056411743164063|0.119943037629128|1|MI:G';177.102081298828125|0.091239437460899|1|a2;197.1285400390625|0.011932540684938|1|IT-H2O1;205.09661865234375|0.062720730900764|1|b2;215.138504028320313|0.017709344625473|1|IT;262.118408203125|0.041520170867443|1|b3;291.165496826171932|0.017008777707815|1|y3;334.17730712890625|0.010909612290561|1|iL+A-NH3-HPO3;381.191711425781307|0.017362942919135|1|a4;406.193328857421875|0.013985412195325|1|y4;409.1873779296875|8.167088963091373e-03|1|b4;425.181549072265625|0.013073308393359|1|a2+A-NH3-HPO3;538.26312255859375|8.148147724568844e-03|1|GFI-CO+A-NH3-HPO3;578.76019287109375|0.021893145516515|2|b10+A';622.27691650390625|0.022730333730578|2|b11+A';632.288818359375|0.03063003346324|1|y6;733.33447265625|0.040150038897991|1|y7;1050.5120849609375|0.032795879989862|1|y10;1156.5146484375|0.063854068517685|1|b10+A';1243.54248046875|0.071274787187576|1|b11+A';	627.905	AA-H3N1	627.099	A	GfGFITPEDGSK	1	0.200974	1253.59	0.0375044	2.0375	6.38822	0.00212191	7.34256	0	0	31.8711	0.460285	0	2	3	0.0827068	10.274	0.136447	17.1164	9.40457	22	0	0	266	1056	6.69354	0	-1.79632	0.921586	unique	0	0.312519	target	0	1
UV	S100	2	271128	38955.7	678.933	3.86569e-06	0	3	GTAM(Oxidation)NPVDHPHGGGEGR	sp|P60422|RL2_ECOLI	222	238	1.75449	112.050392150878906|0.391635298728943|1|MI:C';127.086456298828125|0.045698951929808|1|AM-CO-C1H4O1S1;131.081314086914063|0.037999428808689|1|a2;136.06158447265625|0.562890768051147|1|MI:A';141.065719604492188|0.063084192574024|1|b2-H2O1;152.0565185546875|0.166211873292923|1|MI:G';155.08099365234375|0.034383524209261|1|AM-C1H4O1S1;159.0762939453125|0.046140436083078|1|b2;175.11871337890625|0.060844745486975|1|y1;183.03314208984375|0.077897883951664|1|iM+G'-NH3;184.10833740234375|0.016482779756188|1|a3-H2O1;204.087310791015625|0.012247795239091|1|iP+G'-NH3;212.1025390625|0.118149757385254|1|b3-H2O1;230.112823486328125|0.019535169005394|1|b3;232.139999389648438|0.108858086168766|1|y2;235.118698120117188|0.053824350237846|1|HP;312.154876708984375|0.026353750377893|1|PVD;335.15673828125|0.02455678768456|2|b7-H2O1;342.1307373046875|0.023738346993923|1|iH+G-NH3-H3PO4;348.06976318359375|0.057445272803307|1|MI:G;360.1427001953125|0.010014928877354|1|iH+G-NH3-HPO3;374.6773681640625|0.021610861644149|2|y8-H2O1;383.68218994140625|0.121170297265053|2|y8;405.526763916015625|0.025690883398056|3|y12;418.203857421875|0.012107322923839|1|y4;421.21881103515625|0.012810507789254|1|PVDH-CO;426.197113037109375|0.031413495540619|1|NPVD;449.213165283203125|0.024034710600972|1|PVDH;452.21197509765625|0.12059697508812|2|y9;475.22564697265625|0.024409372359514|1|y5;482.210723876953125|0.01664555631578|1|y2+G-NH3-HPO3;494.897979736328125|0.027419041842222|3|y15-C1H4O1S1;509.72613525390625|0.062836401164532|2|b10-H2O1;532.2462158203125|0.101241268217564|1|y6;559.25921630859375|0.047422017902136|2|y11;598.78131103515625|0.054510481655598|2|y12-H2O1;607.78558349609375|0.550012230873108|2|y12;642.29876708984375|8.943653665482998e-03|1|NPVDHP-H2O1;655.80218505859375|0.090478762984276|2|y13-H2O1;656.294677734375|0.046989582479|2|y13-H3N1;664.8070068359375|0.30166831612587|2|y13;669.3062744140625|0.077273577451706|1|b7-H2O1;723.31640625|0.204164832830429|2|a15;741.84326171875|0.042940616607666|2|y15-C1H4O1S1;751.32257080078125|0.010175600647926|1|AMNPV-CO+G-NH3-HPO3;766.3568115234375|0.339157938957214|1|y8;778.32275390625|9.154169820249081e-03|1|PVDHP+G-NH3-H3PO4;852.366943359375|0.024865994229913|1|TAMNPV-CO+G-NH3-HPO3;875.3988037109375|9.053385816514492e-03|1|b9-C1H4O1S1;903.417236328125|0.173213854432106|1|y9;983.420654296875|0.010362175293267|1|MNPVDHPHG-H2O1;1018.445251464843636|0.059312541037798|1|b10-H2O1;1117.52001953125|0.019844444468617|1|y11;1214.566650390625|0.062667183578014|1|y12;1328.6087646484375|0.01203241571784|1|y13;	678.934	G-H3N1	330.037	G	GTAmNPVDHPHGGGEGR	3	0.0880735	1703.74	0.0012576	1.00126	0.208517	0.00936076	2.40417	0	0	50.2064	0.760451	2	1	10	0.166667	22.6674	0.206075	27.1967	22.6508	21	0	0	204	1271	12.7034	0	-1.75449	1	unique	0	1.3914	target	1	1
UV	S100	2	271207	38966.4	678.933	4.22971e-06	0	3	GTAM(Oxidation)NPVDHPHGGGEGR	sp|P60422|RL2_ECOLI	222	238	1.48479	110.071159362792983|0.066379547119141|1|iH;112.050331115722656|0.417477875947952|1|MI:C';127.086433410644531|0.045193914324045|1|AM-CO-C1H4O1S1;131.081558227539063|0.039736188948154|1|a2;136.061538696289063|0.714725196361542|1|MI:A';141.065643310546875|0.053286649286747|1|b2-H2O1;152.056411743164063|0.241913124918938|1|MI:G';155.081039428710938|0.038462307304144|1|AM-C1H4O1S1;159.076065063476563|0.073184616863728|1|b2;175.11871337890625|0.063925199210644|1|y1;183.033218383789063|0.06747954338789|1|iM+G'-NH3;184.107589721679688|0.017862666398287|1|a3-H2O1;212.102493286132813|0.125144526362419|1|b3-H2O1;230.112991333007813|0.0159424059093|1|b3;232.139907836914034|0.10162852704525|1|y2;235.118362426757813|0.044166773557663|1|HP;253.093093872070313|0.012549505569041|1|DH;269.125701904296875|6.313247606158257e-03|1|AMN-C1H4O1S1;311.170989990234375|7.274183910340071e-03|1|NPV;312.153961181640625|0.030391598120332|1|PVD;342.130096435546875|0.031514905393124|1|iH+G-NH3-H3PO4;348.069854736328125|0.084263861179352|1|MI:G;360.141021728515625|0.012276680208743|1|iH+G-NH3-HPO3;374.677154541015625|0.032716855406761|2|y8-H2O1;383.682403564453125|0.115031525492668|2|y8;405.525695800781307|0.023038802668452|3|y12;418.205230712890625|8.462387137115002e-03|1|y4;421.218048095703125|0.011858711019158|1|PVDH-CO;426.196929931640625|0.036696013063192|1|NPVD;443.206451416015625|0.051851518452168|2|y9-H2O1;449.214019775390682|0.024255879223347|1|PVDH;452.21148681640625|0.105369322001934|2|y9;475.224365234375|0.018751323223114|1|y5;494.8973388671875|0.023952212184668|3|y15-C1H4O1S1;509.725372314453125|0.050417449325323|2|b10-H2O1;532.2459716796875|0.121173948049545|1|y6;549.7431640625|0.017937831580639|2|TAMNPVDHPH-H2O1;559.25836181640625|0.062368053942919|2|y11;565.18475341796875|0.014335779473186|1|AMN+G-NH3-H3PO4;598.77947998046875|0.033744536340237|2|y12-H2O1;607.78570556640625|0.61876392364502|2|y12;656.29547119140625|0.050109598785639|2|y13-H3N1;664.80718994140625|0.314326018095017|2|y13;680.2449951171875|0.064284458756447|1|AMNP+G-NH3-HPO3;706.32611083984375|0.022202411666512|2|y14-C1H4O1S1;766.35662841796875|0.381170272827148|1|y8;824.363525390625|0.025430938228965|2|y16;852.36590576171875|0.022731639444828|1|TAMNPV-CO+G-NH3-HPO3;875.400329589843636|0.012926287017763|1|b9-C1H4O1S1;903.415771484375|0.1667270809412|1|y9;937.422241210937614|9.249522350728512e-03|1|PVDHPHGGGE-CO-H2O1;1018.44561767578125|0.078949309885502|1|b10-H2O1;1117.507568359375|0.013857526704669|1|y11;1197.537841796875|0.010027981363237|1|y12-H3N1;1214.5648193359375|0.0892563611269|1|y12;	678.934	G-H3N1	330.037	G	GTAmNPVDHPHGGGEGR	3	0.1461	1703.74	0	0	6.50306	0.00776839	1.35631	0	0	44.321	0.571884	0	0	6	0.197452	21.9229	0.18446	26.1721	21.9229	24	0	0	157	1323	18.1256	0	-1.48479	1	unique	0	1.16767	target	1	1
UV	S100	2	271363	38985.5	788.617	3.94131e-06	0	3	GTAM(Oxidation)NPVDHPHGGGEGR	sp|P60422|RL2_ECOLI	222	238	1.27362	110.071121215820327|5.732402671128511e-03|1|iH;112.050285339355469|0.032699201256037|1|MI:C';127.086334228515625|0.010599891655147|1|AM-CO-C1H4O1S1;136.061508178710938|1.0|1|MI:A';152.056442260742188|0.02892685495317|1|MI:G';155.080978393554688|0.010338328778744|1|AM-C1H4O1S1;175.118576049804659|0.012353706173599|1|y1;183.032974243164063|6.967246998101473e-03|1|iM+G'-NH3;212.10284423828125|0.012269246391952|1|b3-H2O1;232.140029907226563|0.036308810114861|1|y2;235.11798095703125|4.376253113150597e-03|1|HP;250.092849731445313|0.051361985504627|1|MI:G-H3PO4;268.1033935546875|0.05814253911376|1|MI:G-HPO3;312.155181884765625|8.229839615523815e-03|1|PVD;342.129241943359375|2.476927358657122e-03|1|iH+G-NH3-H3PO4;348.06976318359375|0.172229498624802|1|MI:G;360.140167236328125|4.032627679407597e-03|1|iH+G-NH3-HPO3;383.6817626953125|8.653410710394383e-03|2|y8;418.203125|3.187926951795816e-03|1|y4;426.197784423828068|9.937036782503128e-03|1|NPVD;443.20556640625|8.030024357140064e-03|2|y9-H2O1;449.215728759765625|4.263133276253939e-03|1|PVDH;452.21240234375|0.01002208609134|2|y9;475.223327636718693|0.0114038689062|1|y5;509.725982666015625|7.78144272044301e-03|2|b10-H2O1;532.24664306640625|0.037017188966274|1|y6;533.2479248046875|9.857415221631529e-03|1|PVD-CO+G-H3PO4;564.25018310546875|4.383199382573366e-03|1|PHGGGEG-CO;598.7791748046875|7.60254543274641e-03|2|y12-H2O1;607.78570556640625|0.068425804376602|2|y12;652.29168701171875|2.605896443128586e-03|1|PVDHP-CO+G'-NH3;656.29583740234375|7.789652794599533e-03|2|y13-H3N1;664.80816650390625|0.035839766263962|2|y13;669.30487060546875|0.017878334969282|1|b7-H2O1;715.3004150390625|3.154089208692312e-03|1|PHGGGEG-CO+G';723.3170166015625|0.01608894392848|2|a15;738.3414306640625|5.157565232366323e-03|1|b8-C1H4O1S1;766.3580322265625|0.172724023461342|1|y8;787.31591796875|0.024603992700577|1|DHPHGGGE;827.35400390625|0.014070722274482|2|a16+G';862.350524902343636|2.961470047011972e-03|1|HPHGGGEG+G'-H2O;875.39630126953125|9.48033481836319e-03|1|b9-C1H4O1S1;885.36859130859375|0.011034390889108|2|a16+G-HPO3;904.41845703125|0.062565177679062|1|PVDHPH-CO+G-H3PO4;1011.42041015625|4.979859106242657e-03|1|AMNPVDHP+G'-H2O;1018.44384765625|0.036736283451319|1|b10-H2O1;1057.4189453125|3.744692308828235e-03|1|MNPVDHP+G-NH3-HPO3;1117.5079345703125|9.950445033609869e-03|1|y11;1197.5325927734375|3.778603626415134e-03|1|y12-H3N1;1214.56396484375|0.05290250107646|1|y12;1310.596923828125|2.657472621649504e-03|1|y13-H2O1;1328.6014404296875|0.017632512375712|1|y13;1445.623291015625|3.056085435673594e-03|1|a15;	788.618	GG-H3N1	659.089	G	GTAMNPvDHPHGGGEGR	6	0.0750285	1703.74	0	0	6.50306	0.00214848	2.98987	0	0	41.2134	0.629884	0	0	10	0.104918	20.4306	0.0920131	24.089	20.4306	31	0	0	305	130	32.1089	0	-1.27362	1	unique	0	1.34492	target	1	1
UV	S100	2	271459	38997.1	788.617	3.3688e-06	0	3	GTAM(Oxidation)NPVDHPHGGGEGR	sp|P60422|RL2_ECOLI	222	238	1.27362	112.050354003906236|0.05866127461195|1|MI:C';127.086341857910156|0.016366880387068|1|AM-CO-C1H4O1S1;136.061508178710938|1.0|1|MI:A';152.05645751953125|0.03807258605957|1|MI:G';155.081314086914034|0.010529733262956|1|AM-C1H4O1S1;175.118499755859347|0.018405767157674|1|y1;183.033203125|4.310042597353458e-03|1|iM+G'-NH3;212.102493286132813|0.012695739045739|1|b3-H2O1;230.113372802734375|3.938907757401466e-03|1|b3;232.139984130859347|0.030547454953194|1|y2;235.118270874023438|6.479545962065458e-03|1|HP;250.093048095703125|0.053324114531279|1|MI:G-H3PO4;268.103485107421875|0.053406290709972|1|MI:G-HPO3;269.12359619140625|2.436835318803787e-03|1|AMN-C1H4O1S1;312.154571533203125|6.342710461467505e-03|1|PVD;335.155792236328125|2.850014716386795e-03|1|a3+G'-H2O;342.1304931640625|3.280158387497067e-03|1|iH+G-NH3-H3PO4;348.069854736328125|0.171661227941513|1|MI:G;360.140289306640625|3.358280519023538e-03|1|iH+G-NH3-HPO3;361.183074951171932|2.119484823197126e-03|1|y3;383.682159423828068|8.373260498046875e-03|2|y8;400.195983886718693|2.0906962454319e-03|1|y4-H2O1;418.20355224609375|6.498774513602257e-03|1|y4;421.217590332031307|2.592693315818906e-03|1|PVDH-CO;426.197967529296875|9.369386360049248e-03|1|NPVD;443.208312988281307|7.128640543669462e-03|2|y9-H2O1;449.213348388671875|2.604839159175754e-03|1|PVDH;452.210357666015625|9.7491554915905e-03|2|y9;475.2255859375|0.012086186558008|1|y5;509.7266845703125|7.030636072158813e-03|2|b10-H2O1;532.246826171875|0.039403267204762|1|y6;533.2490234375|8.706155233085156e-03|1|PVD-CO+G-H3PO4;558.2144775390625|1.785162137821317e-03|1|HGGG+G-H3PO4;563.25537109375|1.833863207139075e-03|1|NPVDH;598.7786865234375|7.62829789891839e-03|2|y12-H2O1;607.78570556640625|0.061409208923578|2|y12;655.262451171875|4.062634892761707e-03|1|TAMN-CO+G-H3PO4;656.294921875|6.097567733377218e-03|2|y13-H3N1;664.80706787109375|0.025913188233972|2|y13;669.3048095703125|0.022876931354403|1|b7-H2O1;672.285400390625|3.892082488164306e-03|1|HPHGGGE;683.32989501953125|0.010329465381801|1|PVDHPH;706.32275390625|5.267893895506859e-03|2|y14-C1H4O1S1;714.3067626953125|6.948309950530529e-03|1|NPVDH+G';723.315185546875|0.016250794753432|2|a15;748.3465576171875|5.091629922389984e-03|1|y8-H2O1;766.35809326171875|0.158555418252945|1|y8;827.35491943359375|0.014223970472813|2|a16+G';897.388732910156364|4.585679154843092e-03|1|TAMNPV+G-HPO3;983.41192626953125|4.221407230943441e-03|1|MNPVDHPHG-H2O1;1009.38824462890625|2.189369639381766e-03|1|DHPHGGGE-CO+G-NH3-HPO3;1011.419799804687614|8.652420714497566e-03|1|AMNPVDHP+G'-H2O;1018.445373535156364|0.032621297985315|1|b10-H2O1;1057.4136962890625|4.061744082719088e-03|1|MNPVDHP+G-NH3-HPO3;1058.3978271484375|2.676214557141066e-03|1|VDHPHGGG-CO+G-H2O;1117.5089111328125|8.528877981007099e-03|1|y11;1214.5640869140625|0.051812376827002|1|y12;1311.575927734375|2.619938459247351e-03|1|y13-H3N1;1328.6119384765625|0.017980867996812|1|y13;	788.618	GG-H3N1	659.089	G	GTAMNPVDHPHGGGEgR	15	0.0160091	1703.74	0	0	6.50306	0.00170484	2.99635	0	0	41.2199	0.880198	0	0	13	0.111842	22.9801	0.0848722	27.0832	22.9801	36	0	0	304	130	60.3511	0	-1.27362	0.970201	unique	0	1.69679	target	1	1
UV	S100	2	271515	39003.8	603.718	5.33208e-06	0	2	AM(Oxidation)DVYCHR	sp|P0A6A3|ACKA_ECOLI	302	309	3.3331	110.071189880371094|0.038405705243349|1|iH;112.050422668457017|0.248240426182747|1|MI:C';127.086387634277344|0.023114122450352|1|a2-C1H4O1S1;136.061614990234375|1.0|1|MI:A';152.056533813476563|0.313421249389648|1|MI:G';155.081268310546875|0.019086971879005|1|b2-C1H4O1S1;175.118728637695341|0.039329588413239|1|y1;187.107254028320313|0.011547143571079|1|DV-CO;219.079757690429688|0.014695444144309|1|b2;312.17840576171875|5.733666010200977e-03|1|y2;334.106536865234375|0.019210796803236|1|b3;348.07012939453125|0.05188949778676|1|MI:G;396.676239013671875|5.140415392816067e-03|2|y6;405.18109130859375|5.360450129956007e-03|1|a4;415.189117431640625|6.966670975089073e-03|1|y3;433.176055908203125|5.029354244470596e-03|1|b4;470.19287109375|0.010871176607907|2|y7;505.71246337890625|0.04133677482605|2|[M+2H];568.2442626953125|3.129605436697602e-03|1|a5;578.24993896484375|0.024421179667115|1|y4;593.19122314453125|3.196493489667773e-03|1|y3+C5H9O6P-H2O;677.3173828125|0.01105120126158|1|y5;756.24951171875|7.91922677308321e-03|1|y4+C5H9O6P-H2O;792.345764160156364|0.040343884378672|1|y6;970.34912109375|0.013180219568312|1|y6+C5H9O6P-H2O;1010.4169921875|8.250619284808636e-03|1|[M+H];	603.72	d	196.014	d	AMDVYcHR	5	0.0242959	1009.41	0.00557663	3.00558	2.4437	0	6.88115	0	2.01138	42.8726	0.86289	6	2	6	0.220779	11.0414	0.0660037	18.0458	9.22566	53	0	0	77	1520	23.2482	0	-3.3331	0.189056	unique	0	0.490155	target	1	1
UV	S100	2	271557	39009.3	591.715	5.63175e-06	0	4	GTAM(Oxidation)NPVDHPHGGGEGR	sp|P60422|RL2_ECOLI	222	238	0.333632	110.071174621582031|0.04155283048749|1|iH;112.050376892089844|0.493327349424362|1|MI:C';127.08642578125|0.048823941498995|1|AM-CO-C1H4O1S1;136.061599731445313|1.0|1|MI:A';152.056503295898438|0.355972021818161|1|MI:G';155.081283569335938|0.027616387233138|1|AM-C1H4O1S1;175.118789672851563|0.046654369682074|1|y1;183.033340454101563|6.584901362657547e-03|1|iM+G'-NH3;230.113418579101563|6.914103869348764e-03|1|b3;232.140350341796875|0.019622815772891|1|y2;235.118896484375|8.896348997950554e-03|1|HP;250.092636108398438|0.020395167171955|1|MI:G-H3PO4;253.092788696289063|4.681265912950039e-03|1|DH;268.103607177734375|0.025068957358599|1|MI:G-HPO3;312.1572265625|8.724026381969452e-03|1|PVD;330.060028076171932|4.533415660262108e-03|1|MI:G-H2O;332.07501220703125|6.332209799438715e-03|1|MI:A;335.155792236328125|6.178889889270067e-03|2|b7-H2O1;348.070098876953125|0.088626347482204|1|MI:G;352.160369873046875|4.302659537643194e-03|1|VDH;383.683563232421875|0.027265394106507|2|y8;384.184875488281307|0.014596165157855|2|PVDHP-CO+G-H3PO4;405.68951416015625|8.450713939964771e-03|2|a7+G';421.220001220703125|4.48948610574007e-03|1|PVDH-CO;443.205810546875|0.011654888279736|2|y9-H2O1;445.193389892578125|4.498087335377932e-03|1|PVD+G'-H2O;449.215637207031307|3.765594679862261e-03|1|PVDH;475.226226806640625|4.143212921917439e-03|1|y5;509.7275390625|8.18746630102396e-03|2|y10;532.248779296875|0.016375210136175|1|y6;578.2684326171875|0.017920948565006|1|NPV+G-HPO3;598.779541015625|0.011540275067091|2|y12-H2O1;607.7862548828125|0.077878303825855|2|y12;664.8072509765625|0.027415180578828|2|y13;669.3045654296875|0.011583893559873|1|b7-H2O1;706.33050537109375|0.012281265109777|2|y14-C1H4O1S1;765.351318359375|0.060258649289608|1|NPVDHP-CO+G'-H2O;766.35894775390625|0.040595218539238|1|y8;767.36114501953125|0.015085224993527|1|PVDHP-CO+G-H3PO4;903.402465820312386|0.017782373353839|1|NPVDHPH-CO+G'-NH3;1018.449279785156364|9.320507757365704e-03|1|y10;	591.715	GG-H3N1	659.089	G	GTAMNpVDHpHGGGEGR	9	0.095962	1703.74	0	0	6.50306	0.00131109	1.84864	0	0	28.45	0.251321	0	0	4	0.0644068	13.0658	0.0697413	19.0602	13.0658	39	0	0	295	132	12.2665	0	-0.333632	0.832497	unique	0	0.305976	target	1	1
UV	S100	2	271575	39011.7	471.548	5.69059e-06	0	3	LEKDVM(Oxidation)AQR	sp|P0AEU7|SKP_ECOLI	83	91	3.88427	112.050407409667969|0.272969931364059|1|MI:C';129.102142333984375|0.170360445976257|1|iK(C6H13N2O);136.061614990234375|1.0|1|MI:A';152.056533813476563|0.501986682415009|1|MI:G';175.118743896484375|0.142855316400528|1|y1;178.0972900390625|0.058708842843771|1|iK(C5H10N1)C'-NH3;183.112533569335938|0.012667086906731|1|VM-C1H4O1S1;215.138412475585966|0.044390849769115|1|a2;226.118423461914034|0.01501224283129|1|KD-H2O1;229.129364013671875|0.054488901048899|2|y4-C1H4O1S1;243.133331298828125|0.028071509674191|1|b2;278.6627197265625|0.193963631987572|2|y5-C1H4O1S1;290.63922119140625|0.027305519208312|2|b4+C'-NH3;303.176971435546875|0.041561841964722|1|y2;326.176483154296875|0.100210092961788|2|a5+C'-NH3;338.145416259765625|0.029053227975965|1|KD+C'-NH3;338.182037353515625|0.02455380000174|1|iK(C6H13N2O)C-H3PO4;348.07025146484375|0.073985241353512|1|MI:G;374.21441650390625|0.187379598617554|1|y3;384.197021484375|0.014544458128512|1|y1+C-H3PO4;413.69189453125|0.015054413117468|2|b6+C'-NH3;440.1737060546875|0.036329906433821|1|MAQ+C'-H2O;457.251129150390682|0.046233437955379|1|y4-C1H4O1S1;479.2330322265625|0.055992536246777|2|y7+C'-NH3;521.24981689453125|0.081413455307484|1|y4;543.75189208984375|0.035071142017841|2|y8+C'-NH3;566.2581787109375|0.023912535980344|1|EKDV+C'-NH3;580.27203369140625|0.100140780210495|1|b4+C'-NH3;590.794677734375|0.017454940825701|2|[M+2H-H2O] C'-H2O;620.3206787109375|0.013825538568199|1|y5;651.343505859375|0.015110485255718|1|a5+C'-NH3;671.345947265625|0.022668855264783|1|y6-C1H4O1S1;679.340576171875|0.074438758194447|1|b5+C'-NH3;687.34222412109375|0.01436092890799|1|a6-H3N1;731.36578369140625|0.026730982586741|1|y5+C';735.34832763671875|0.017515532672405|1|y6;782.356689453125|5.900982301682234e-03|1|KDVMAQ+C'-H2O;	471.546	C	307.057	C	LEkDVMAQR	2	0.198239	1104.56	0.0523107	5.05231	1.74721	0.00852907	14.4876	1.00216	0	33.2565	0.883604	8	3	6	0.0901288	9.85992	0.136947	18.1211	7.02202	26	0	1	233	804	13.2149	0	3.88427	0.312118	unique	0	0.269814	target	1	1
UV	S100	2	271595	39013.9	673.603	4.00776e-06	0	3	GTAM(Oxidation)NPVDHPHGGGEGR	sp|P60422|RL2_ECOLI	222	238	0.457084	112.050331115722656|0.342882245779038|1|MI:C';127.086318969726563|0.04976299777627|1|AM-CO-C1H4O1S1;131.081314086914063|0.062384136021137|1|a2;136.061553955078125|0.64131760597229|1|MI:A';141.065567016601563|0.062542818486691|1|b2-H2O1;152.056411743164063|0.224744006991386|1|MI:G';155.081329345703125|0.035855360329151|1|AM-C1H4O1S1;159.076156616210938|0.083655402064323|1|b2;167.038299560546875|0.101350270211697|1|iM+A'-NH3;175.118606567382813|0.055654808878899|1|y1;184.107513427734375|0.026213802397251|1|a3-H2O1;207.123855590820313|0.012402270920575|1|HP-CO;212.1025390625|0.281342059373856|1|b3-H2O1;222.079757690429688|0.024383453652263|1|iM+A'-NH3;225.097915649414034|0.017618510872126|1|DH-CO;230.113082885742188|0.151246443390846|1|b3;232.139801025390625|0.117266178131104|1|y2;235.118240356445313|0.07566149532795|1|HP;285.15509033203125|0.047049149870873|1|a4-C1H4O1S1;302.135498046875|0.012147434055805|1|NP-CO+A'-NH3;311.171783447265625|0.025656450539827|1|NPV;312.154937744140625|0.021920593455434|1|PVD;325.150390625|0.013026054948568|1|HP-CO+A'-NH3;335.15618896484375|0.050148550421|2|b7-H2O1;344.156463623046875|8.154063485562801e-03|1|y3-H3N1;348.0701904296875|0.066545307636261|1|MI:G;352.162933349609318|6.215834990143776e-03|1|VDH;374.677154541015625|0.069161668419838|2|y8-H2O1;383.682464599609318|0.229794263839722|2|y8;421.21832275390625|0.025760911405087|1|PVDH-CO;426.198089599609318|0.034378387033939|1|NPVD;443.20660400390625|0.047023441642523|2|y9-H2O1;449.21331787109375|0.058468341827393|1|PVDH;452.21282958984375|0.109216101467609|2|y9;475.224822998046875|0.020615061745048|1|y5;509.725433349609318|0.064422063529491|2|b10-H2O1;532.24664306640625|0.146891012787819|1|y6;548.20428466796875|0.030570169910789|1|AMNP+A'-NH3;559.2581787109375|0.049834251403809|2|y11;563.25592041015625|0.038761846721172|1|NPVDH;598.78057861328125|0.09995935857296|2|y12-H2O1;607.78582763671875|0.906353116035461|2|y12;655.80078125|0.220196664333344|2|y13-H2O1;656.2950439453125|0.161073461174965|2|y13-H3N1;664.80718994140625|0.630892217159271|2|y13;683.32537841796875|0.014917505905032|1|PVDHPH;749.3314208984375|6.503998767584562e-03|1|y8-H3N1;762.32781982421875|0.087686851620674|1|MNPVDHP-CO-H3N1;766.35809326171875|0.346900194883347|1|y8;833.3651123046875|0.076126523315907|1|AMNPVDHP-CO-H3N1;903.416748046875|0.077825792133808|1|y9;983.43084716796875|0.021568164229393|1|PVDHPHGGGE;1013.42431640625|0.028555361554027|1|MNPVDHPHGG-CO-H3N1;1018.443359375|0.053693991154432|1|b10-H2O1;1117.5068359375|8.925950154662132e-03|1|y11;1214.5697021484375|0.032566551119089|1|y12;1328.6014404296875|9.691663086414335e-03|1|y13;	673.602	A-H3N1	314.042	A	GTAmNPVDHPHGGGEGR	3	0.156304	1703.74	0	0	6.50306	0.00668673	1.57427	0	0	42.1559	0.700015	0	0	9	0.215827	19.6324	0.218338	24.2117	19.6324	17	0	0	139	1660	22.206	0	0.457084	0.749438	unique	0	1.30408	target	1	1
UV	S100	2	271879	39049.1	587.716	4.19799e-06	0	4	GTAMNPVDHPHGGGEGR	sp|P60422|RL2_ECOLI	222	238	1.30788	110.071098327636719|0.024800891056657|1|iH;112.050308227539063|0.070970788598061|1|MI:C';113.070671081542983|9.61390882730484e-03|1|a2-H2O1;127.050048828125|0.01427357736975|1|MI:T';127.086364746093764|0.018161799758673|1|AM-CO-C1H4S1;131.081253051757813|0.013882043771446|1|a2;136.06146240234375|1.0|1|MI:A';141.065582275390625|0.029532015323639|1|b2-H2O1;152.056365966796875|0.091561734676361|1|MI:G';159.076187133789063|0.02012456394732|1|b2;169.1334228515625|0.010233510285616|1|PV-CO;175.118606567382813|0.017934404313564|1|y1;184.107696533203125|4.320238251239061e-03|1|a3-H2O1;207.1239013671875|3.947089891880751e-03|1|HP-CO;212.102493286132813|0.096134081482887|1|b3-H2O1;225.0977783203125|6.923079490661621e-03|1|DH-CO;230.113021850585966|0.025186719372869|1|b3;232.139846801757813|0.03588754311204|1|y2;235.118515014648438|0.018879935145378|1|HP;250.092361450195341|0.010916174389422|1|MI:G-H3PO4;253.09222412109375|9.98933706432581e-03|1|DH;255.109298706054688|2.374281175434589e-03|1|GGGE-CO-H2O1;268.1036376953125|0.017586633563042|1|MI:G-HPO3;285.15484619140625|6.087433081120253e-03|1|a4-C1H4S1;294.1441650390625|3.6590825766325e-03|1|PVD-H2O1;311.170684814453125|4.667221568524838e-03|1|NPV;312.154144287109375|8.638684637844563e-03|1|PVD;330.06024169921875|1.759966369718313e-03|1|MI:G-H2O;332.074859619140625|3.536824369803071e-03|1|MI:A;335.155731201171932|9.69059392809868e-03|2|y7;344.156494140625|3.39771993458271e-03|1|y3-H3N1;348.06976318359375|0.063551001250744|1|MI:G;352.160736083984375|4.499792121350765e-03|1|VDH;368.1561279296875|3.072378924116492e-03|1|HP+G'-H2O;374.6783447265625|9.279608726501465e-03|2|y8-H2O1;383.682220458984375|0.04041301086545|2|y8;399.191070556640625|5.882845260202885e-03|3|a13-C1H4S1;399.522613525390682|2.985876286402345e-03|3|y12-H2O1;405.526123046875|0.029453730210662|3|y12;421.218933105468693|0.017195541411638|1|PVDH-CO;426.198638916015625|6.712581031024456e-03|1|NPVD;449.21282958984375|0.028479835018516|1|PVDH;452.212127685546875|0.02850984968245|2|y9;475.226257324218693|8.186748251318932e-03|1|y5;484.550537109375|3.695131512358785e-03|3|a14+G';509.724822998046875|0.02865749783814|2|y10;520.208251953125|5.18001988530159e-03|1|AMNP-CO+G'-NH3;520.892333984375|5.221429280936718e-03|3|y13+G-NH3-H3PO4;526.56341552734375|0.018399760127068|3|b14+G-H3PO4;532.24676513671875|0.048619460314512|1|y6;535.26019287109375|4.850415047258139e-03|1|NPVDH-CO;539.2213134765625|3.56652750633657e-03|1|PHGGG+G'-H2O;548.20196533203125|8.745010010898113e-03|1|AMNP+G'-NH3;559.25885009765625|0.022756362333894|2|y11;563.25384521484375|0.020104816183448|1|NPVDH;598.7803955078125|0.032286006957293|2|y12-H2O1;607.78564453125|0.273928612470627|2|y12;634.93927001953125|8.031823672354221e-03|3|[M+3H-H2O] G-NH3-H3PO4;655.79998779296875|0.046591002494097|2|y13-H2O1;656.296142578125|0.020545050501823|2|y13-H3N1;664.8070068359375|0.112806148827076|2|y13;669.30548095703125|0.027459762990475|1|y7;683.324462890625|4.578754771500826e-03|1|PVDHPH;690.2813720703125|1.996210776269436e-03|1|MNPVD+G'-H2O;749.3341064453125|5.86515199393034e-03|1|y8-H3N1;766.35772705078125|0.148550435900688|1|y8;780.8375244140625|3.814034629613161e-03|2|y13+G-NH3-H3PO4;789.34619140625|0.046512320637703|2|y13+G-H3PO4;796.317138671875|1.764670130796731e-03|1|PHGGGEG-CO+G-NH3-H3PO4;797.364013671875|4.475904162973166e-03|1|NPVDHPH;799.346435546875|2.611643867567182e-03|1|MNPVDH-CO+G'-H2O;865.368408203125|1.987855415791273e-03|1|VDHPHG-CO+G-NH3-HPO3;903.41668701171875|0.043379973620176|1|y9;983.429809570312386|9.090968407690523e-03|1|PVDHPHGGGE;996.40789794921875|2.378004137426615e-03|1|HPHGGGEG+G-HPO3;1013.43719482421875|2.742156386375427e-03|1|AMNPVDHP+G';1018.443359375|0.024584366008639|1|y10;1214.5626220703125|0.021502196788788|1|y12;1328.6087646484375|4.983092658221722e-03|1|y13;	587.717	GG-H3N1	659.089	G	GTAMnPVDHPHGGGEGR	4	0.0601556	1687.75	0.0113135	2.01131	4.92343	0	5.01108	1.00172	0	45.2423	0.699564	9	1	9	0.092545	19.6116	0.217562	26.2158	18.8669	15	0	0	389	195	23.4909	0	-1.30788	0.921152	unique	0	1.18717	target	0	1
UV	S100	2	271965	39059.6	587.717	4.57241e-06	0	4	GTAMNPVDHPHGGGEGR	sp|P60422|RL2_ECOLI	222	238	0.116834	110.071136474609375|0.034016400575638|1|iH;112.050361633300781|0.23257027566433|1|MI:C';127.050003051757813|0.024121375754476|1|MI:T';127.086418151855469|0.038970571011305|1|AM-CO-C1H4S1;136.061553955078125|1.0|1|MI:A';141.06573486328125|0.019741978496313|1|b2-H2O1;152.05645751953125|0.244774296879768|1|MI:G';155.081268310546875|0.024955807253718|1|AM-C1H4S1;175.118667602539063|0.030330937355757|1|y1;187.070953369140653|6.109490059316158e-03|1|GE;197.128509521484375|9.187478572130203e-03|1|PV;212.102706909179688|0.05863830447197|1|b3-H2O1;230.11297607421875|0.01782264187932|1|b3;232.13995361328125|0.024875534698367|1|y2;235.11865234375|0.012589970603585|1|HP;250.092681884765625|0.014081222005188|1|MI:G-H3PO4;253.092620849609375|7.505720481276512e-03|1|DH;268.103515625|0.023119978606701|1|MI:G-HPO3;285.15576171875|4.311865195631981e-03|1|a4-C1H4S1;294.144805908203125|4.412475042045116e-03|1|PVD-H2O1;311.171142578125|3.479215316474438e-03|1|NPV;312.154876708984375|6.997006013989449e-03|1|PVD;330.06005859375|5.058682058006525e-03|1|MI:G-H2O;332.07489013671875|6.978635210543871e-03|1|MI:A;335.156219482421875|6.51691434904933e-03|2|y7;344.156494140625|3.739661304280162e-03|1|y3-H3N1;348.07000732421875|0.066980473697186|1|MI:G;352.160675048828068|2.763501368463039e-03|1|VDH;383.682800292968693|0.027129555121064|2|y8;405.526550292968693|0.020578654482961|3|y12;421.218566894531307|8.532516658306122e-03|1|PVDH-CO;426.19769287109375|5.591466091573238e-03|1|NPVD;449.212677001953125|0.016782341524959|1|PVDH;452.213195800781307|0.017600992694497|2|y9;457.213714599609318|3.328826278448105e-03|1|y5-H2O1;475.2264404296875|6.689868867397308e-03|1|y5;509.724456787109375|0.021221602335572|2|y10;520.22509765625|5.250033456832171e-03|2|AMNPVDHPHG-H3N1;531.2440185546875|0.037852991372347|1|NPVD-CO+G'-H2O;532.24652099609375|0.027077844366431|1|y6;548.2030029296875|6.36786874383688e-03|1|AMNP+G'-NH3;559.26007080078125|0.017518285661936|2|y11;563.2579345703125|0.011121253482997|1|NPVDH;598.781982421875|0.023488182574511|2|y12-H2O1;607.7861328125|0.171698540449142|2|y12;655.8038330078125|0.022138701751828|2|y13-H2O1;656.298828125|0.014245581813157|2|y13-H3N1;664.807373046875|0.062358919531107|2|y13;669.30609130859375|0.018815033137798|1|y7;707.280029296875|7.462868932634592e-03|1|DHPHGG-CO+G'-NH3;720.2977294921875|0.010484089143574|1|VDHPH+G'-NH3;766.358337402343636|0.087896429002285|1|y8;799.3416748046875|2.991874702274799e-03|1|MNPVDH-CO+G'-H2O;875.38543701171875|2.293528290465474e-03|1|a7+G-NH3-H3PO4;903.41943359375|0.028507392853498|1|y9;961.438720703125|6.156875751912594e-03|1|PVDHPHG-CO+G-H3PO4;983.433837890625|7.001615129411221e-03|1|PVDHPHGGGE;996.41448974609375|2.287755953148007e-03|1|AMNPVDHP+G'-NH3;1013.424438476562386|2.390041248872876e-03|1|MNPVDHP-CO+G-NH3-HPO3;1018.443237304687614|0.015895878896117|1|y10;1117.510009765625|4.362731240689755e-03|1|y11;1214.5611572265625|0.011029934510589|1|y12;1328.6083984375|2.014933852478862e-03|1|y13;	587.717	GG-H3N1	659.089	G	GTAMNpVDHpHGGGEGR	9	0.037853	1687.75	0.00105552	1.00106	3.10771	0	2.79387	0	0	43.0251	0.631792	2	1	9	0.0847953	17.9772	0.127545	24.1208	17.9719	27	0	0	342	212	9.0114	0	-0.116834	0.75092	unique	0	0.957049	target	0	1
UV	S100	2	272001	39064.3	544.254	5.80311e-06	0	2	KAAIAER	sp|P77733|FOCB_ECOLI	15	21	2.5765	101.107093811035156|0.031415715813637|1|a1;112.050315856933594|0.254368156194687|1|MI:C';129.101959228515625|0.286227971315384|1|b1;136.061508178710938|0.928851842880249|1|MI:A';152.056381225585966|0.385579138994217|1|MI:G';155.117584228515625|0.052638061344624|1|a2-H3N1;158.092056274414034|0.02536922134459|1|y1-H3N1;172.144058227539063|0.059245400130749|1|a2;175.118606567382813|0.176009565591812|1|y1;182.128372192382813|0.012709515169263|1|b2-H2O1;183.112503051757813|0.029063267633319|1|b2-H3N1;200.138900756835938|0.05890978127718|1|b2;250.092498779296875|0.012963506393135|1|MI:G-H3PO4;253.165557861328125|0.015872325748205|1|b3-H2O1;254.149139404296875|0.012722553685308|1|b3-H3N1;256.16534423828125|8.643411099910736e-03|1|AAI;271.175628662109375|0.072017297148705|1|b3;287.1341552734375|0.011470817029476|1|y2-H3N1;296.15985107421875|8.05296003818512e-03|1|IAE-H2O1;304.161102294921875|0.042015515267849|1|y2;327.200927734375|8.421009406447411e-03|1|AAIA;348.069610595703125|0.04410782828927|1|MI:G;356.264404296875|9.384939447045326e-03|1|a4;358.170745849609318|6.383505184203386e-03|1|y3-H3N1;375.197967529296875|0.117406837642193|1|y3;384.25982666015625|0.022872591391206|1|b4;430.1580810546875|0.031980767846107|1|a1+G-H2O;455.296142578125|0.010388516820967|1|b5;458.1522216796875|0.039333645254374|1|b1+G-H2O;495.265716552734375|0.063971906900406|2|[M+2H-H2O] G-H3PO4;529.18939208984375|0.064351007342339|1|b2+G-H2O;559.3187255859375|0.270088642835617|1|y5;612.3458251953125|4.369120579212904e-03|1|y6-H2O1;613.3330078125|8.097445592284203e-03|1|y6-H3N1;630.35577392578125|0.747987687587738|1|y6;764.37677001953125|6.534503307193518e-03|1|y6+G'-NH3;913.38720703125|3.991407807916403e-03|1|b6+G-H2O;	544.256	G-H2O1	329.053	G	kAAIAER	0	0.139657	757.445	0.0163327	4.01633	5.07595	0	10.8621	1.00715	0	45.5651	1.03545	6	2	5	0.230159	14.361	0.236194	19.229	12.4328	14	0	1	126	310	18.5055	0	-2.5765	0.739668	unique	0	0.200656	target	0	1
UV	S100	2	272207	39089.9	739.784	0.00204669	0	2	TTQAFSQDCR	sp|P05791|ILVD_ECOLI	387	396	1.36483	112.050422668457017|0.655667543411255|1|MI:C';120.080665588378906|0.091948889195919|1|iF;136.0616455078125|1.0|1|MI:A';152.056533813476563|0.438046336174011|1|MI:G';157.096969604492188|0.074940055608749|1|a2-H2O1;171.07623291015625|0.069429352879524|1|SQ-CO-H3N1;175.107574462890625|0.105114012956619|1|a2;175.118743896484375|0.113911464810371|1|y1;185.091903686523438|0.100269041955471|1|b2-H2O1;199.071182250976563|0.024495489895344|1|SQ-H3N1;200.1025390625|0.069923222064972|1|QA;203.102371215820313|0.066417716443539|1|b2;225.086334228515625|0.029656786471605|1|MI:T-H3PO4;230.113204956054688|0.070693857967854|1|TQ;283.1400146484375|0.011576584540308|1|a2+T'-H2O;284.1240234375|0.035684905946255|1|TQA-H3N1;285.11859130859375|0.023287734016776|1|SQD-CO-H2O1;285.15521240234375|0.016879860311747|1|a3-H2O1;301.15057373046875|0.021549943834543|1|TQA;305.05242919921875|0.027936026453972|1|MI:T-H2O;311.135009765625|0.013112733140588|1|b2+T'-H2O;313.150238037109375|0.111109510064125|1|b3-H2O1;331.160980224609318|0.077780604362488|1|b3;332.075164794921875|0.015740100294352|1|MI:A;347.1712646484375|0.019470332190394|1|QAF;348.07012939453125|0.107610635459423|1|MI:G;357.17803955078125|0.021017475053668|1|a4-H3N1;367.648284912109375|0.019569400697947|2|QAFSQDC-CO-H2O1;374.202911376953125|0.012817802838981|1|a4;384.187194824218693|0.031325381249189|1|b4-H2O1;402.197784423828068|0.10880520939827|1|b4;404.1712646484375|0.046800393611193|1|y2+T';441.17864990234375|0.015277923084795|2|TQAFSQDC;519.1978759765625|0.021009191870689|1|y3+T';521.27130126953125|8.64972360432148e-03|1|a5;524.17333984375|8.67720227688551e-03|1|TQ-CO+T;531.724609375|0.055498152971268|2|y8+T'-H2O;540.7281494140625|0.018436044454575|2|y8+T';549.26776123046875|0.012729736045003|1|b5;582.17706298828125|0.01056841108948|1|y2+T-H2O;600.1837158203125|0.090763330459595|1|y2+T;607.21441650390625|0.012624754570425|1|AFSQDC-CO-H3N1;629.73211669921875|0.056691311299801|2|y8+T-H2O;632.76898193359375|0.013182289898396|2|[M+2H] T'-H2O;697.19989013671875|9.194728918373585e-03|1|y3+T-H2O;715.21112060546875|0.054883904755116|1|y3+T;734.288146972656364|0.124954655766487|1|QAFSQDC-CO-H2O1;825.2591552734375|0.019569100812078|1|y4+T-H2O;832.321533203125|0.010821562260389|1|y5+T-H3PO4;843.2669677734375|6.847268436104059e-03|1|y4+T;881.35430908203125|0.098864033818245|1|y6+T';912.289428710937614|0.049885384738445|1|y5+T-H2O;930.30126953125|0.276536375284195|1|y5+T;952.393432617187614|0.111847326159477|1|y7+T';961.389404296875|0.021191511303186|1|TQAFSQDC-CO+T'-H2O;979.39691162109375|0.025355311110616|1|y6+T-H3PO4;997.41015625|0.015195517800748|1|y6+T-HPO3;1059.3568115234375|0.048644434660673|1|y6+T-H2O;1068.4423828125|9.052719920873642e-03|1|y7+T-HPO3;1077.36962890625|0.246400997042656|1|y6+T;1080.450927734375|0.051140926778317|1|y8+T';1130.3905029296875|0.059252236038446|1|y7+T-H2O;1148.40625|0.218165352940559|1|y7+T;1276.466796875|0.025942547246814|1|y8+T;1282.553466796875|0.018072411417961|1|[M+H] T';	739.785	T	322.057	T	TTQAFSQDcR	8	1.63737	1155.5	0.171152	7.17115	5.15916	0	50.0401	2.00319	0	74.2713	0.448898	8	7	4	0.333333	16.6804	0.267424	13.2229	5.37942	17	0	0	150	1682	61.4813	0	-1.36483	1	unique	0	0.155081	target	0	1
UV	S100	2	272417	39116.1	739.783	5.47941e-06	0	2	TTQAFSQDCR	sp|P05791|ILVD_ECOLI	387	396	2.02486	112.050384521484375|0.427512615919113|1|MI:C';120.080635070800781|0.044867109507322|1|iF;136.061599731445313|1.0|1|MI:A';152.056488037109375|0.375579625368118|1|MI:G';157.096847534179688|0.039149437099695|1|a2-H2O1;171.076065063476563|0.044509593397379|1|SQ-CO-H3N1;175.107513427734375|0.063090860843658|1|a2;175.118667602539063|0.07537654042244|1|y1;185.091949462890625|0.061231859028339|1|b2-H2O1;200.102493286132813|0.042150884866714|1|QA;203.102462768554688|0.053049229085445|1|b2;225.086685180664063|0.014105064794421|1|MI:T-H3PO4;230.112777709960938|0.037581969052553|1|TQ;244.092605590820313|0.016369514167309|1|QD;283.1396484375|7.302986457943916e-03|1|a2+T'-H2O;284.12274169921875|0.034070994704962|1|TQA-H3N1;285.118438720703125|0.015567300841212|1|SQD-CO-H2O1;301.150238037109375|0.016061911359429|1|TQA;313.150146484375|0.067314840853214|1|b3-H2O1;331.12384033203125|5.988330114632845e-03|1|SQD;331.1607666015625|0.044839311391115|1|b3;332.0753173828125|0.010342430323362|1|MI:A;347.170318603515625|0.017894614487886|1|QAF;348.069793701171932|0.091595478355885|1|MI:G;384.187469482421875|0.014961346052587|1|b4-H2O1;402.197540283203125|0.076446890830994|1|b4;404.171051025390682|0.031522773206234|1|y2+T';415.198486328125|4.928979557007551e-03|1|AF-CO+T-H3PO4;417.17474365234375|6.463156547397375e-03|1|AFSQ-H3N1;448.219482421875|6.526368670165539e-03|1|TQAF;457.204772949218693|8.478987962007523e-03|1|b3+T';519.1951904296875|0.020594412460923|1|y3+T';531.25543212890625|7.181124296039343e-03|1|b5-H2O1;531.723876953125|0.039001028984785|2|y8+T'-H2O;549.2647705078125|6.918220780789852e-03|1|b5;582.17169189453125|9.989222511649132e-03|1|y2+T-H2O;600.18389892578125|0.037760525941849|1|y2+T;615.29168701171875|5.012586247175932e-03|1|TQAFS-CO+T'-H2O;629.7303466796875|0.033231716603041|2|y8+T-H2O;632.77349853515625|0.016857050359249|2|[M+2H] T'-H2O;647.2579345703125|0.017003959044814|1|y4+T';675.27099609375|0.021156076341867|1|AFSQD+T';690.3133544921875|8.555912412703037e-03|1|TQAF+T-HPO3;697.19970703125|6.628136616200209e-03|1|y3+T-H2O;715.21258544921875|0.022969767451286|1|y3+T;734.287109375|0.066273361444473|1|y5+T';784.32476806640625|7.471703924238682e-03|1|y7-C1H2N2;825.2593994140625|6.318909116089344e-03|1|y4+T-H2O;832.328125|6.154126953333616e-03|1|y5+T-H3PO4;843.2705078125|9.460480883717535e-03|1|y4+T;881.355224609375|0.068394899368286|1|y6+T';912.29034423828125|0.036572512239218|1|y5+T-H2O;930.30035400390625|0.135624200105667|1|y5+T;952.393615722656364|0.073094874620438|1|y7+T';979.397583007812386|6.622615735977888e-03|1|y6+T-H3PO4;997.40069580078125|0.012976849451661|1|y6+T-HPO3;1050.4305419921875|9.52737033367157e-03|1|y7+T-H3PO4;1055.4515380859375|6.241968832910061e-03|1|y9;1059.3541259765625|0.038009461015463|1|y6+T-H2O;1062.4462890625|5.902083124965429e-03|1|y8+T'-H2O;1077.3680419921875|0.129882708191872|1|y6+T;1080.4530029296875|0.044646810740232|1|y8+T';1148.40380859375|0.104055568575859|1|y7+T;1282.5438232421875|0.022524125874043|1|[M+H] T';	739.785	T	322.057	T	TTQAFSQDcR	8	0.972218	1155.5	0.137316	8.13732	4.8396	0	47.5967	2.00584	0	66.6335	0.559687	8	7	4	0.313333	14.0268	0.19818	16.1857	4.15334	24	0	0	150	1885	48.8975	0	-2.02486	0.748627	unique	0	0.399602	target	0	1
UV	S100	2	272460	39121.5	580.747	4.96432e-06	0	2	CGVEVTQTK	sp|P0A8T7|RPOC_ECOLI	88	96	2.59636	112.050346374511719|0.43787482380867|1|MI:C';129.102005004882813|0.066494040191174|1|y1-H2O1;130.08612060546875|0.02493143081665|1|y1-H3N1;136.061538696289063|1.0|1|MI:A';147.112564086914034|0.048093941062689|1|y1;152.056427001953125|0.302599102258682|1|MI:G';157.096832275390625|0.026770507916808|1|GV;173.128204345703125|0.025149201974273|1|VT-CO;185.09161376953125|7.492414209991694e-03|1|TQ-CO-H3N1;201.1229248046875|0.018788171932101|1|VT;211.107147216796875|8.705834858119488e-03|1|VE-H2O1;213.086898803710938|9.568586945533753e-03|1|TQ-H3N1;229.117538452148438|0.010435502976179|1|VE;248.159820556640653|0.010890029370785|1|y2;258.14471435546875|3.689982928335667e-03|1|GVE-CO;260.106170654296875|0.020364373922348|1|b3;268.128814697265625|3.444936824962497e-03|1|GVE-H2O1;312.15545654296875|2.93163675814867e-03|1|EVT-H2O1;348.06988525390625|0.048528589308262|1|MI:G;358.20745849609375|3.331434680148959e-03|1|y3-H2O1;359.191375732421875|2.537519205361605e-03|1|y3-H3N1;361.155792236328125|3.92239261418581e-03|1|a4;376.21875|5.078807473182678e-03|1|y3;389.148040771484375|0.013474635779858|1|b4;431.235687255859375|4.628399852663279e-03|2|y8;460.22271728515625|4.143160302191973e-03|1|a5;477.265960693359375|0.038877785205841|1|y4;488.216613769531307|3.785109845921397e-03|1|b5;571.25152587890625|4.851398058235645e-03|1|b6-H2O1;576.33502197265625|0.039188612252474|1|y5;687.37054443359375|0.016273276880383|1|y6-H2O1;705.3773193359375|0.0754599198699|1|y6;804.448974609375|4.298066254705191e-03|1|y7;861.46710205078125|3.899947041645646e-03|1|y8;964.476501464843636|0.078129135072231|1|[M+H];	580.749	d	196.014	d	CGVEVTQTK	-1	0	963.47	0	0	6.50306	0	1.62478	0	1.01837	40.2889	1.00798	0	0	8	0.362069	13.3297	0.0861653	19.0638	13.3297	26	0	0	58	506	9.95091	0	-2.59636	0.433005	unique	0	0.716181	target	0	1
UV	S100	2	272581	39136.8	549.554	5.51552e-06	0	3	KPETINYR	sp|P0A8T7|RPOC_ECOLI	40	47	1.80424	112.050361633300781|0.46066489815712|1|MI:C';127.049995422363281|0.104311846196651|1|MI:T';129.102035522460938|0.156678199768066|1|b1;136.061553955078125|1.0|1|MI:A';152.056472778320313|0.395324349403381|1|MI:G';175.118667602539063|0.074617937207222|1|y1;209.127975463867188|0.010174633003771|1|b2-H3N1;226.154647827148438|0.048171900212765|1|b2;227.102401733398438|0.01906537078321|1|PE;228.133575439453125|0.012909170240164|1|IN;255.14483642578125|4.54297848045826e-03|1|b1+T';305.053497314453125|0.016729699447751|1|MI:T-H2O;325.1495361328125|0.024064671248198|1|PE-CO+T';332.075103759765625|7.522830739617348e-03|1|MI:A;337.1864013671875|0.015212059952319|1|b3-H2O1;348.0697021484375|0.068189412355423|1|MI:G;355.19775390625|0.010109848342836|1|b3;363.202056884765625|4.415012896060944e-03|1|INY-CO;442.201812744140625|0.015881232917309|3|[M+3H] T-H2O;456.243988037109375|7.912712171673775e-03|1|b4;509.751007080078125|0.059556718915701|2|y7+T';555.78533935546875|0.015131004154682|2|[M+2H-H2O] T'-H2O;564.79241943359375|0.190959632396698|2|[M+2H] T'-H2O;565.28729248046875|0.100548356771469|2|[M+2H-NH3] T';573.7978515625|0.543921589851379|2|[M+2H] T';598.7513427734375|0.015265120193362|2|y7+T-H2O;613.81146240234375|0.097565159201622|2|[M+2H-H2O] T-H3PO4;653.79144287109375|0.022506207227707|2|[M+2H-H2O] T-H2O;662.79962158203125|0.119022153317928|2|[M+2H] T-H2O;681.3197021484375|0.018876951187849|1|PETIN+T';691.34942626953125|6.748868618160486e-03|1|y4+T';792.3951416015625|0.023883672431111|1|y5+T';921.438720703125|0.027007821947336|1|y6+T';970.405334472656364|5.745083559304476e-03|1|y5+T-H2O;1018.49432373046875|0.072010964155197|1|y7+T';1099.4398193359375|5.955967120826244e-03|1|y6+T-H2O;1146.5872802734375|0.021497813984752|1|[M+H] T';1196.4984130859375|0.019492669031024|1|y7+T-H2O;	549.555	TT	626.103	T	KPeTINYR	2	0.0429416	1019.54	0.0168836	5.01688	4.79687	0	33.4368	9.11505	0	43.9439	0.574679	0	4	4	0.182353	6.76959	0.162306	11.0473	3.43849	28	0	1	170	1799	13.7379	0	-1.80424	0.766723	unique	0	0.377409	target	0	1
UV	S100	2	273339	39234.6	455.185	0.0020467	0	3	ALKDAVK	sp|P0ACF0|DBHA_ECOLI	84	90	2.38036	112.050384521484375|0.04434847086668|1|MI:C';129.10205078125|0.056319411844015|1|y1-H2O1;130.086135864257813|0.035490579903126|1|y1-H3N1;136.06158447265625|0.131752952933311|1|MI:A';147.112564086914034|0.068862229585648|1|y1;152.056411743164063|1.0|1|MI:G';157.133255004882813|0.025230081751943|1|a2;185.128158569335938|6.654457189142704e-03|1|b2;246.180404663085966|0.012754280120134|1|y2;268.102783203125|2.91018933057785e-03|1|MI:G-HPO3;317.21795654296875|9.433893486857414e-03|1|y3;327.681854248046875|0.016321774572134|2|y5+C'-NH3;330.0596923828125|2.23640538752079e-03|1|MI:G-H2O;332.691864013671875|6.816718261688948e-03|2|a6+C'-NH3;338.1453857421875|6.577862426638603e-03|1|KD+C'-NH3;338.182708740234375|3.058358794078231e-03|1|iK(C6H13N2O)C-H3PO4;348.07098388671875|8.577954955399036e-03|1|MI:G;384.223236083984375|0.014994700439274|2|y6+C'-NH3;407.239288330078125|0.020008595660329|1|b3+C'-NH3;409.1822509765625|3.115254221484065e-03|1|KDA+C'-NH3;419.742156982421875|0.147543221712112|2|[M+2H-NH3] C';432.245086669921875|7.422377355396748e-03|1|y4;459.754608154296875|0.011075852438807|2|[M+2H-H2O] C-NH3-H3PO4;479.2235107421875|4.000881221145391e-03|1|KDA-CO+C-NH3-H3PO4;480.257415771484375|3.002713667228818e-03|1|KDAV-CO+C'-NH3;508.250152587890625|0.018673682585359|2|[M+2H-H2O] C-H2O;508.74468994140625|7.721044588834047e-03|2|[M+2H-NH3] C-H2O;522.26556396484375|0.027958070859313|1|b4+C'-NH3;565.30682373046875|3.901053918525577e-03|1|a5+C'-NH3;593.30303955078125|0.030904417857528|1|b5+C'-NH3;654.3555908203125|0.036052286624908|1|y5+C'-NH3;664.37908935546875|0.013568279333413|1|a6+C'-NH3;692.37188720703125|0.049176480621099|1|b6+C'-NH3;767.440490722656364|5.320995580404997e-03|1|y6+C'-NH3;820.467041015625|5.292969290167093e-03|1|[M+H-NH3] C'-H2O;838.4766845703125|0.296366453170776|1|[M+H] C'-NH3;918.50177001953125|2.90086236782372e-03|1|[M+H-H2O] C-NH3-H3PO4;1016.4794921875|7.19754071906209e-03|1|[M+H] C-NH3-H2O;	455.186	CG-H3N1	619.083	C	ALkDAVK	2	0.228082	743.454	0.0692913	6.06929	1.78487	0	29.0211	8.18418	0	42.2377	0.841389	6	4	4	0.147208	8.03627	0.301806	15.1176	3.30059	4	0	1	197	1774	6.74667	0	-2.38036	0.85038	unique	0	0.15392	target	0	1
UV	S100	2	273417	39245.2	455.186	0.00204673	0	3	ALKDAVK	sp|P0ACF0|DBHA_ECOLI	84	90	1.10652	112.050399780273438|0.050970740616322|1|MI:C';127.049949645996094|0.014364466071129|1|MI:T';129.102035522460938|0.0734503865242|1|y1-H2O1;130.086044311523438|0.048247121274471|1|y1-H3N1;136.061599731445313|0.207887023687363|1|MI:A';147.112579345703125|0.075895048677921|1|y1;152.056442260742188|1.0|1|MI:G';157.13323974609375|0.024561485275626|1|a2;185.128189086914034|8.971995674073696e-03|1|b2;187.071762084960938|4.807204473763704e-03|1|DA;229.154449462890625|0.012564763426781|1|y2-H3N1;246.180618286132813|0.012116890400648|1|y2;253.091644287109375|2.504716161638498e-03|1|DA-CO+C'-NH3;317.21807861328125|8.116143755614758e-03|1|y3;327.681243896484375|0.012490694411099|2|y5+C'-NH3;336.2022705078125|2.827494638040662e-03|1|LK+C'-NH3;338.146484375|6.885627284646034e-03|1|KD+C'-NH3;338.182159423828068|3.710939083248377e-03|1|iK(C6H13N2O)C-H3PO4;348.06884765625|0.012671342119575|1|MI:G;384.222961425781307|0.012342537753284|2|y6+C'-NH3;407.239715576171932|0.018894569948316|1|b3+C'-NH3;419.7421875|0.140632957220078|2|[M+2H-NH3] C';432.24566650390625|0.010085083544254|1|y4;479.225921630859375|3.076877910643816e-03|1|KDA-CO+C-NH3-H3PO4;508.25250244140625|9.379984810948372e-03|1|KDAV+C'-NH3;508.74273681640625|5.976499058306217e-03|2|[M+2H-NH3] C-H2O;522.264404296875|0.026346540078521|1|b4+C'-NH3;565.30889892578125|3.18091781809926e-03|1|a5+C'-NH3;593.30322265625|0.039363972842693|1|b5+C'-NH3;621.33587646484375|3.083757590502501e-03|1|LKDAV+C'-NH3;654.3560791015625|0.035465579479933|1|y5+C'-NH3;664.376708984375|0.015315288677812|1|a6+C'-NH3;692.37249755859375|0.045140970498323|1|b6+C'-NH3;767.4407958984375|4.503574222326279e-03|1|y6+C'-NH3;820.47015380859375|8.708723820745945e-03|1|[M+H-NH3] C'-H2O;838.4769287109375|0.272187083959579|1|[M+H] C'-NH3;918.503845214843636|6.536878179758787e-03|1|[M+H-H2O] C-NH3-H3PO4;1016.48077392578125|7.051991298794746e-03|1|[M+H] C-NH3-H2O;	455.186	CG-H3N1	619.083	C	ALkDAVK	2	0.222667	743.454	0.0619888	6.06199	1.59108	0	24.8444	6.14528	0	38.061	0.841004	6	4	4	0.13198	8.04566	0.253293	15.108	3.30886	5	0	1	197	1369	9.99298	0	-1.10652	1	unique	0	0.130936	target	0	1
UV	S100	2	273428	39246.5	619.245	4.70456e-06	0	2	ECITSM(Oxidation)VSR	sp|P0AG86|SECB_ECOLI	112	120	1.53531	102.054817199707017|0.0777672752738|1|a1;112.050399780273438|0.534673690795898|1|MI:C';130.049835205078125|0.032413404434919|1|b1;136.061630249023438|1.0|1|MI:A';152.0565185546875|0.844429612159729|1|MI:G';175.118820190429688|0.10409427434206|1|y1;187.144012451171875|0.019239291548729|1|IT-CO;189.086868286132813|0.018362859264016|1|TS;205.064010620117188|0.027111034840345|1|a2;215.048248291015625|0.024241853505373|1|b2-H2O1;215.138763427734375|0.026948310434818|1|IT;233.058746337890625|0.083380229771137|1|b2;262.151031494140625|0.055774174630642|1|y2;298.14715576171875|0.016513992100954|2|y5;300.136810302734375|0.031940843909979|1|a3-H2O1;318.147003173828068|0.010165613144636|1|a3;328.1328125|0.015004118904471|1|b3-H2O1;332.075439453125|5.471945740282536e-03|1|MI:A;346.142852783203125|0.017180025577545|1|b3;348.070159912109375|0.076170071959496|1|MI:G;348.6702880859375|0.04002058878541|2|y6;361.2197265625|0.032972365617752|1|y3;405.2120361328125|0.024792689830065|2|y7;411.063171386718693|5.570519249886274e-03|1|b2+C5H9O6P-H2O;429.17822265625|0.0449408441782|1|b4-H2O1;444.25640869140625|6.983082741498947e-03|1|y4-C1H4O1S1;447.192291259765625|7.926308549940586e-03|1|b4;494.22515869140625|7.613733876496553e-03|1|TSMVS-CO;508.255065917968693|0.049797773361206|1|y4;516.21112060546875|6.784719880670309e-03|1|b5-H2O1;531.2882080078125|0.037503257393837|1|y5-C1H4O1S1;595.28582763671875|0.141054421663284|1|y5;632.33746337890625|0.056625135242939|1|y6-C1H4O1S1;633.27630615234375|5.629988852888346e-03|1|CITSMV-H2O1;678.32708740234375|8.185774087905884e-03|1|y6-H2O1;696.333984375|0.214126393198967|1|y6;711.33319091796875|6.302873603999615e-03|1|y5+C5H9O6P-HPO3;745.419921875|0.020125180482864|1|y7-C1H4O1S1;809.4200439453125|0.051396165043116|1|y7;1023.459899902343636|0.058244772255421|1|[M+H-H2O];1041.4697265625|0.095995388925076|1|[M+H];	619.246	d	196.014	d	ECITsMVSR	4	0.00630287	1040.46	0.00173017	2.00173	1.9101	0	4.28349	0	2.02248	45.3569	1.01649	5	1	7	0.216981	14.1513	0.156104	20.1336	14.1395	17	0	0	106	1610	4.87776	0	-1.53531	1	unique	0	0.875826	target	1	1
UV	S100	2	273555	39263.5	583.231	0.00204668	0	2	TEYCGQLR	sp|P21889|SYD_ECOLI	3	10	3.56118	102.0548095703125|0.033316116780043|1|b1;112.050384521484375|0.303674399852753|1|MI:C';127.050025939941406|0.016132997348905|1|MI:T';136.06158447265625|1.0|1|MI:A';152.056488037109375|0.310446172952652|1|MI:G';175.1187744140625|0.06895849853754|1|y1;185.091842651367188|0.016492836177349|1|a2-H2O1;203.102249145507813|0.074806898832321|1|a2;231.097152709960938|0.062609970569611|1|b2;267.078704833984375|5.307247396558523e-03|1|YC;288.20245361328125|8.867498487234116e-03|1|y2;348.069976806640625|0.065279744565487|1|MI:G;355.131927490234375|4.081075545400381e-03|1|YC-CO+C5H9O6P-HPO3;473.282684326171932|0.021033737808466|1|y4;576.292236328125|0.044790700078011|1|y5;739.35589599609375|0.114563666284084|1|y6;754.2913818359375|5.357938818633556e-03|1|y5+C5H9O6P-H2O;868.40087890625|0.011205735616386|1|y7;917.36065673828125|0.010869686491787|1|y6+C5H9O6P-H2O;952.422790527343636|4.65378537774086e-03|1|[M+H-NH3];969.444946289062386|0.060266986489296|1|[M+H];	583.233	d	196.014	d	TEYcGQLR	3	0.0203087	968.439	0.00389484	2.00389	3.70891	0	4.89133	0	2.01558	32.5456	0.583852	3	2	4	0.171053	8.34639	0.125119	16.1095	7.63715	10	0	0	76	669	10.5967	0	-3.56118	0.339346	unique	0	0.163565	target	0	1
UV	S100	2	274005	39324.3	510.707	5.424e-06	0	2	DFAFAK	sp|P0ABJ9|CYDA_ECOLI	212	217	1.38862	112.050369262695313|0.557027757167816|1|MI:C';120.080589294433594|0.125154957175255|1|iF;127.050056457519531|0.089376598596573|1|MI:T';129.10205078125|0.241655766963959|1|y1-H2O1;130.085968017578125|0.10123535990715|1|y1-H3N1;136.06158447265625|1.0|1|MI:A';147.112564086914034|0.183052152395248|1|y1;152.056472778320313|0.445632070302963|1|MI:G';201.122970581054688|0.039764527231455|1|y2-H3N1;218.149505615234375|0.109037563204765|1|y2;235.107040405273438|0.061732556670904|1|a2;263.103485107421875|0.042253434658051|1|b2;290.148223876953125|0.01174568478018|1|AFA;332.075042724609318|0.028339296579361|1|MI:A;334.139495849609318|0.042282368987799|1|b3;348.07000732421875|0.048655401915312|1|MI:G;361.150421142578125|0.033276855945587|1|a2+T';365.217803955078125|0.098364815115929|1|y3;371.1922607421875|0.010627225041389|1|y1+T-H3PO4;389.14459228515625|0.033787857741117|1|b2+T';412.700408935546875|0.113958418369293|2|[M+2H] T';436.254852294921875|0.160174667835236|1|y4;453.212158203125|0.017100408673286|1|a4;460.1815185546875|0.036354787647724|1|b3+T';481.207672119140625|0.012196530587971|1|b4;566.29876708984375|0.044715844094753|1|y5-H3N1;583.3204345703125|0.01055393833667|1|y5;607.2506103515625|0.01361777074635|1|b4+T';698.35064697265625|0.146468043327332|1|[M+H];824.3936767578125|0.159839972853661|1|[M+H] T';923.411071777343636|0.013957425951958|1|[M+H-NH3] T-HPO3;	510.707	T	322.057	T	DfAFAK	1	0.117037	697.344	0.0129893	3.01299	1.93503	0	14.3756	3.03194	1.01626	47.3212	1.01635	3	3	5	0.275862	9.72685	0.156839	16.0948	7.82441	19	0	0	87	274	18.8698	0	-1.38862	0.280087	unique	0	0.43366	target	0	1
UV	S100	2	274014	39325.5	620.233	5.64859e-06	0	3	GFGFITPDDGSK	sp|P0A978|CSPG_ECOLI, sp|P0A9X9|CSPA_ECOLI	17, 17	28, 28	0.143975	112.050407409667969|0.465968936681747|1|MI:C';120.080696105957017|0.044835735112429|1|iF;129.10205078125|0.09240734577179|1|y1-H2O1;130.086029052734375|0.037718337029219|1|y1-H3N1;136.061630249023438|0.825096607208252|1|MI:A';147.11273193359375|0.060880083590746|1|y1;152.056488037109375|1.0|1|MI:G';177.10186767578125|0.012186943553388|1|a2;185.09136962890625|0.045958492904902|1|PD-CO;199.1080322265625|0.011843976564705|1|TP;213.086944580078125|0.018492477014661|1|PD;215.138656616210938|0.015522327274084|1|IT;234.144271850585966|0.02016082778573|1|y2;250.093215942382813|0.032550524920225|1|MI:G-H3PO4;262.118988037109375|6.330074742436409e-03|1|b3;267.1075439453125|0.02512776106596|1|b1+C-H3PO4;268.10369873046875|0.02173662930727|1|MI:G-HPO3;276.136505126953125|5.347924306988716e-03|1|iK(C5H10N1)C-NH3-H3PO4;291.16632080078125|6.065025459975004e-03|1|y3;296.159515380859375|5.738095380365849e-03|1|iL+C-NH3-HPO3;330.05963134765625|7.471512071788311e-03|1|MI:G-H2O;332.0762939453125|5.763245280832052e-03|1|MI:A;348.06988525390625|0.063328787684441|1|MI:G;406.1934814453125|3.506919369101524e-03|1|y4;425.2210693359375|4.699248820543289e-03|1|FI-CO+C-NH3-H3PO4;462.104309082031307|4.062069579958916e-03|1|DG+C-H2O;504.245758056640625|0.010591099970043|1|ITP+C-NH3-H3PO4;618.272216796875|0.029521975666285|1|y6;704.34149169921875|6.935908924788237e-03|1|a5+C-NH3-HPO3;719.3216552734375|7.185773458331823e-03|1|y7;757.351806640625|4.443954676389694e-03|1|GFITPDDG-CO-H2O1;832.4041748046875|5.359512753784657e-03|1|y8;893.34600830078125|4.159910138696432e-03|1|GFITPD-CO+C-NH3;928.406188964843636|0.016755472868681|1|y7+C-H3PO4;	620.233	CG-H2O1	618.099	C	gFGFITPDDGSK	0	0.0361257	1239.58	0.00828926	2.00829	5.29029	0.00188235	4.29969	0	0	24.3707	0.455481	2	1	4	0.0693431	8.71363	0.0434571	17.034	8.66596	50	0	0	274	1023	17.4941	0	-0.143975	0	non-unique	0	0.295627	target	0	1
UV	S100	2	274110	39338.6	773.303	5.27476e-06	0	3	EGNDFYHEMTDSNVIDK	sp|P0ABB4|ATPB_ECOLI	186	202	0.459928	102.054840087890625|0.1668381690979|1|a1;110.071174621582031|0.106113865971565|1|iH;112.050399780273438|0.427754282951355|1|MI:C';120.080581665039063|0.110951401293278|1|iF;129.102081298828125|0.158515930175781|1|y1-H2O1;130.086090087890625|0.075393743813038|1|y1-H3N1;136.061599731445313|1.0|1|MI:A';136.0753173828125|0.074130766093731|1|iY;141.065719604492188|0.046806257218122|1|a2-H2O1;147.112579345703125|0.179966479539871|1|y1;152.056488037109375|0.434072703123093|1|MI:G';159.076324462890625|0.040180269628763|1|a2;169.060623168945313|0.119087427854538|1|b2-H2O1;171.0762939453125|0.074827872216702|1|TD-CO-H2O1;185.091400146484375|0.030328372493386|1|EM-CO-C1H4S1;187.07098388671875|0.050512962043285|1|b2;202.081985473632813|0.023939210921526|1|SN;230.076690673828125|0.025627061724663|1|ND;238.081558227539063|0.032045103609562|1|b1+T'-H2O;244.128921508789063|0.039758548140526|1|y2-H2O1;255.108123779296875|0.013335384428501|1|a3-H2O1;262.13922119140625|0.217913001775742|1|y2;273.133819580078125|0.013247659429908|1|YH-CO;283.103179931640625|0.20681044459343|1|b3-H2O1;287.09869384765625|0.01523410435766|1|GND;301.12939453125|0.069312110543251|1|YH;301.15045166015625|0.016759298741817|1|SNV;305.051666259765625|0.022078258916736|1|MI:T-H2O;348.070037841796875|0.12073190510273|1|MI:G;370.135437011718693|0.019930779933929|1|a4-H2O1;373.133758544921875|7.955892942845821e-03|1|TDSN-CO-H3N1;375.223449707031307|0.093918204307556|1|y3;377.145324707031307|0.011236292310059|1|NDF;389.143371582031307|8.667255751788616e-03|1|GNDF-CO-H3N1;398.130218505859375|0.235138684511185|1|b4-H2O1;410.204437255859375|5.658292211592197e-03|1|NV-CO+T-H3PO4;416.140899658203125|0.016631256788969|1|b4;416.176422119140625|0.018388485535979|1|DSNV;437.218353271484375|0.015309379436076|2|y8-H2O1;448.197113037109375|0.021485630422831|1|FYH;474.2918701171875|0.032742604613304|1|y4;499.19732666015625|8.528635837137699e-03|1|HEMT;518.19451904296875|0.019251853227615|1|EMTDS-CO-H2O1;545.19940185546875|0.027894597500563|1|b5-H2O1;567.2215576171875|0.01789028942585|2|NDFYHEM-CO+T-H3PO4;588.33416748046875|0.022859323769808|1|y5;648.26446533203125|0.011310466565192|1|MTDSNV;675.36773681640625|0.115432046353817|1|y6;684.62738037109375|0.088509224355221|3|y15+T-H3PO4;790.39501953125|0.094918303191662|1|y7;845.3231201171875|0.016053847968578|1|b7-H2O1;873.4287109375|0.03198678418994|1|y8-H2O1;891.44171142578125|0.145320996642113|1|y8;974.482177734375|0.033378526568413|1|y9-C1H4S1;1133.428955078125|9.148222394287586e-03|1|NDFYHEM-CO+T-H3PO4;	773.303	T-H2O1	304.046	T	eGNDFYHEMTDSNVIDK	0	0.0320451	2012.84	0.00257401	1.00257	2.83763	0	2.49152	0	0	29.1526	0.504534	0	1	8	0.141414	12.8005	0.114571	19.0971	12.769	13	0	0	198	919	25.4832	0	-0.459928	1	unique	0	0.525379	target	0	1
UV	S100	2	274412	39379.6	754.306	3.06376e-06	0	2	DVVIGM(Oxidation)GACTDSK	sp|P0ABP8|DEOD_ECOLI	103	115	0.378065	101.070892333984375|0.028404299169779|1|GA-CO;112.050376892089844|0.498134791851044|1|MI:C';129.102020263671875|0.09393410384655|1|y1-H2O1;130.085952758789063|0.045662362128496|1|y1-H3N1;136.061569213867188|0.988517165184021|1|MI:A';147.112533569335938|0.07381571829319|1|y1;152.05645751953125|0.341804087162018|1|MI:G';171.076080322265625|0.052729826420546|1|TD-CO-H2O1;171.112533569335938|0.027970712631941|1|IG;185.164520263671875|0.187599435448647|1|VI-CO;187.107406616210938|0.452170491218567|1|a2;205.064178466796875|0.0195617005229|1|GM;213.159378051757813|0.08812914788723|1|VI;215.102249145507813|1.0|1|b2;216.133682250976563|0.027033431455493|1|y2-H2O1;234.1444091796875|0.119040958583355|1|y2;268.164886474609375|7.706258911639452e-03|1|a3-H2O1;269.148773193359375|0.090995900332928|1|IG+C5H9O6P-H3PO4;270.180145263671875|0.031553149223328|1|VIG;286.175689697265625|0.010652346536517|1|a3;296.159637451171932|9.350840002298357e-03|1|b3-H2O1;314.170562744140625|0.867478668689728|1|b3;318.1483154296875|0.023857526481152|1|IGM;333.1214599609375|0.01421803701669|1|GACT;340.221588134765625|6.710014306008816e-03|1|VIG-CO+C5H9O6P-H3PO4;348.0699462890625|0.114050477743149|1|MI:G;349.171722412109375|0.034264151006937|1|y3;375.170654296875|7.964377291500568e-03|1|IGMG;382.6634521484375|0.013013313524425|2|y8-C1H4O1S1;399.259460449218693|0.015825403854251|1|a4;414.663757324218693|0.042328104376793|2|y8;417.2166748046875|0.016477135941386|1|VIGM;427.2545166015625|0.058415915817022|1|b4;443.175384521484375|0.038975019007921|2|y9;450.218780517578125|0.054358843713999|1|y4;456.281158447265625|0.012945549562573|1|a5;467.717468261718693|0.027353532612324|2|y10-C1H4O1S1;484.2755126953125|0.036070786416531|1|b5;499.717102050781307|0.17909649014473|2|y10;517.25140380859375|0.018150147050619|2|y11-C1H4O1S1;549.251953125|0.15443529188633|2|y11;553.22662353515625|0.06905098259449|1|y5;567.31280517578125|0.011817310005426|1|b6-C1H4O1S1;588.71893310546875|0.018056621775031|2|y10+C5H9O6P-H2O;595.18341064453125|9.21899825334549e-03|1|MGACTD;603.31341552734375|7.535545621067286e-03|1|a6;631.3111572265625|0.020039644092321|1|b6;634.1954345703125|9.337130002677441e-03|1|GMGACTD-H2O1;647.29144287109375|9.644525125622748e-03|2|[M+2H-H2O];648.28448486328125|9.120178408920763e-03|1|VIGMGAC;652.204833984375|0.036448162049055|1|GMGACTD;657.336669921875|7.892080582678318e-03|1|VIGMGACT-CO-C1H4O1S1;663.27557373046875|0.01077267806977|1|y7-H2O1;681.2862548828125|0.237236455082893|1|y7;701.28924560546875|9.475219994783402e-03|1|IGMGACTD-C1H4O1S1;705.319580078125|0.025990547612309|2|[M+2H] C5H9O6P-H3PO4;721.2303466796875|5.810438189655542e-03|1|GMGACTDS-H2O1;731.2296142578125|0.029269387945533|1|y5+C5H9O6P-H2O;739.23663330078125|0.012124598957598|1|GMGACTDS;764.32061767578125|0.038680121302605|1|y8-C1H4O1S1;802.2667236328125|9.252462536096571e-03|1|y6+C5H9O6P-H2O;821.344482421875|0.231844484806061|1|y9-C1H4O1S1;828.322265625|0.118368603289127|1|y8;830.20928955078125|0.010796695016325|1|GMGACTD+C5H9O6P-H2O;859.2886962890625|0.080411322414875|1|y7+C5H9O6P-H2O;862.37969970703125|7.321745157241821e-03|1|b9;864.36175537109375|0.01746946759522|1|VIGMGACTD;867.33087158203125|0.060763210058212|1|y9-H2O1;885.342834472656364|0.931351065635681|1|y9;934.429077148437614|0.128629058599472|1|y10-C1H4O1S1;980.422241210937614|0.031888149678707|1|y10-H2O1;998.42730712890625|0.478994607925415|1|y10;1006.327026367187614|0.035364665091038|1|y8+C5H9O6P-H2O;1033.49658203125|0.035814646631479|1|y11-C1H4O1S1;1063.3450927734375|0.275805652141571|1|y9+C5H9O6P-H2O;1078.451171875|0.03412301838398|1|b11;1081.3558349609375|0.022328896448016|1|y9+C5H9O6P;1097.495361328125|0.146956205368042|1|y11;1176.4296875|0.118462085723877|1|y10+C5H9O6P-H2O;1275.4996337890625|0.020287426188588|1|y11+C5H9O6P-H2O;1311.5904541015625|0.074073970317841|1|[M+H];	754.306	d	196.014	d	DVVIGMGAcTDSK	8	0.609239	1310.58	0.0449658	7.04497	1.98841	0	17.0769	1.00198	2.00637	78.5958	0.444518	11	7	5	0.302817	39.1621	0.417339	34.409	30.1725	8	0	0	142	1983	27.2319	0	-0.378065	0.689707	unique	0	1.88427	target	1	1
UV	S100	2	274483	39389.3	754.305	2.70394e-06	0	2	DVVIGM(Oxidation)GACTDSK	sp|P0ABP8|DEOD_ECOLI	103	115	1.67271	101.070663452148438|0.014965322799981|1|GA-CO;112.050338745117188|0.240566059947014|1|MI:C';129.102066040039063|0.052474096417427|1|y1-H2O1;130.086044311523438|0.031296033412218|1|y1-H3N1;136.061553955078125|0.593408524990082|1|MI:A';147.112548828125|0.058003000915051|1|y1;152.056488037109375|0.188262343406677|1|MI:G';169.096771240234375|0.013105665333569|1|a2-H2O1;171.112091064453125|0.015476301312447|1|IG;185.164520263671875|0.176289990544319|1|VI-CO;187.107345581054688|0.413177311420441|1|a2;199.144393920898438|0.010284375399351|1|VV;205.063613891601563|0.019034022465348|1|GM;213.159393310546875|0.072159506380558|1|VI;215.102203369140653|1.0|1|b2;234.144760131835938|0.111962281167507|1|y2;269.123199462890625|7.427459117025137e-03|1|GMGA-C1H4O1S1;269.1492919921875|0.07591188699007|1|IG+C5H9O6P-H3PO4;270.18060302734375|0.019660457968712|1|VIG;286.175140380859375|0.012130001559854|1|a3;296.159759521484375|0.01331643294543|1|b3-H2O1;314.1705322265625|0.833662033081055|1|b3;318.147918701171932|0.021948300302029|1|IGM;340.222747802734375|0.010167738422751|1|VIG-CO+C5H9O6P-H3PO4;348.069793701171932|0.073412775993347|1|MI:G;349.171173095703125|0.023045474663377|1|y3;399.259429931640625|0.01406164187938|1|a4;417.2164306640625|0.010712922550738|1|VIGM;427.255157470703125|0.05405743047595|1|b4;436.131317138671875|0.010884671472013|1|GMGAC;450.2176513671875|0.045606788247824|1|y4;456.284027099609318|8.171143010258675e-03|1|a5;467.717529296875|0.016724977642298|2|y10-C1H4O1S1;484.275146484375|0.035534985363483|1|b5;490.232147216796875|8.123051375150681e-03|1|VVI+C5H9O6P-H2O;499.716705322265625|0.191814839839935|2|y10;517.25115966796875|0.020425815135241|2|y11-C1H4O1S1;537.17999267578125|0.015082473866642|1|GMGACT;549.25244140625|0.116462342441082|2|y11;553.2264404296875|0.058034814894199|1|y5;595.18359375|0.013376311399043|1|MGACTD;631.3111572265625|0.018929351121187|1|b6;652.2069091796875|0.039864130318165|1|GMGACTD;681.285888671875|0.209559187293053|1|y7;731.228454589843636|0.03104055300355|1|y5+C5H9O6P-H2O;759.372009277343636|9.876081719994543e-03|1|b8;764.32470703125|0.020963465794921|1|y8-C1H4O1S1;765.28839111328125|0.032149132341146|1|IGMGACTD;802.2677001953125|0.014212490990758|1|y6+C5H9O6P-H2O;821.34454345703125|0.229219153523445|1|y9-C1H4O1S1;828.32269287109375|0.103585712611675|1|y8;859.28936767578125|0.073898613452911|1|y7+C5H9O6P-H2O;864.35784912109375|0.019496055319905|1|VIGMGACTD;867.3323974609375|0.049985822290182|1|y9-H2O1;868.321228027343636|0.010218605399132|1|y9-H3N1;885.34246826171875|0.868983745574951|1|y9;905.383178710937614|0.037460453808308|1|VIGMGACTDS-CO-H2O1;934.42730712890625|0.109189413487911|1|y10-C1H4O1S1;980.41522216796875|0.018818475306034|1|y10-H2O1;998.42694091796875|0.44650462269783|1|y10;1006.327087402343636|0.036214344203472|1|y8+C5H9O6P-H2O;1033.49267578125|0.029078125953674|1|y11-C1H4O1S1;1063.3460693359375|0.256166517734528|1|y9+C5H9O6P-H2O;1078.4559326171875|0.020989393815398|1|b11;1079.4720458984375|0.010560957714915|1|VVIGMGACTD+C5H9O6P-HPO3;1097.4930419921875|0.142351716756821|1|y11;1176.427490234375|0.120895065367222|1|y10+C5H9O6P-H2O;1194.43701171875|9.408065117895603e-03|1|y10+C5H9O6P;1275.498779296875|0.0278335865587|1|y11+C5H9O6P-H2O;1311.589111328125|0.152343779802322|1|[M+H];	754.306	d	196.014	d	DVVIGMGAcTDSK	8	0.569669	1310.58	0.0541527	8.05415	2.49427	0.000959837	15.6562	0	1.01422	71.1758	0.449026	11	7	5	0.231638	37.493	0.488215	35.473	28.5102	7	0	0	177	1832	12.6594	0	-1.67271	0.769013	unique	0	2.10541	target	1	1
UV	S100	2	274497	39391	466.843	5.64009e-06	0	3	AEAIAAAM(Oxidation)K	sp|P76141|LSRR_ECOLI	289	297	1.77334	112.050346374511719|0.064106225967407|1|MI:C';129.102005004882813|0.135206535458565|1|y1-H2O1;130.086029052734375|0.109557330608368|1|y1-H3N1;136.0615234375|1.0|1|MI:A';147.112503051757813|0.165313586592674|1|y1;152.056396484375|0.097688555717468|1|MI:G';155.081100463867188|0.013058074750006|1|a2-H2O1;213.123672485351563|0.016703348606825|1|AA-CO+C5H9O6P-H3PO4;231.1337890625|0.010733732953668|1|AA-CO+C5H9O6P-HPO3;268.103607177734375|0.013576839119196|1|MI:G-HPO3;284.159088134765625|3.94253758713603e-03|1|AAA-CO+C5H9O6P-H3PO4;294.148406982421875|3.613251028582454e-03|1|y2;301.1871337890625|4.614782985299826e-03|1|y3-C1H4O1S1;348.069976806640625|0.046159647405148|1|MI:G;348.158416748046875|0.015407355502248|1|y3-H3N1;357.212982177734375|0.011738043278456|1|a4;365.186279296875|5.319373216480017e-03|1|y3;372.224609375|5.252361297607422e-03|1|y4-C1H4O1S1;436.224273681640625|0.011681029573083|1|y4;443.262664794921875|0.012739973142743|1|y5-C1H4O1S1;507.258941650390682|0.014785191044211|1|y5;526.2281494140625|0.025871669873595|2|[M+2H-H2O] C5H9O6P-H2O;620.3424072265625|7.225664332509041e-03|1|y6;820.4278564453125|4.16486943140626e-03|1|y8;1051.45458984375|0.011158281005919|1|[M+H-H2O] C5H9O6P-H2O;	466.844	Gd-H2O1	507.056	d	aEaIaaaMK	6	0.0313796	890.453	0	0	6.50306	0	5.15705	2.00692	0	21.7386	0.755132	0	0	6	0.14	8.72716	0.0487523	14.0418	8.72716	27	0	0	100	1574	6.23914	0	-1.77334	0.228606	unique	0	0.300851	target	1	1
UV	S100	2	274569	39400.8	754.305	3.51686e-06	0	2	DVVIGM(Oxidation)GACTDSK	sp|P0ABP8|DEOD_ECOLI	103	115	2.30347	101.070838928222656|0.034234154969454|1|GA-CO;112.050407409667969|0.532218277454376|1|MI:C';129.102096557617188|0.117016084492207|1|y1-H2O1;130.086074829101563|0.042652297765017|1|y1-H3N1;136.061630249023438|1.0|1|MI:A';147.112640380859347|0.082281172275543|1|y1;152.056503295898438|0.476859658956528|1|MI:G';171.075958251953125|0.031682286411524|1|TD-CO-H2O1;185.164520263671875|0.111472271382809|1|VI-CO;186.077011108398438|0.017184931784868|1|a1+C5H9O6P-H3PO4;187.107513427734375|0.218754336237907|1|a2;213.159515380859347|0.047178756445646|1|VI;215.102310180664063|0.514163136482239|1|b2;227.101974487304716|0.019648432731628|1|GA+C5H9O6P-H3PO4;234.14459228515625|0.067327350378037|1|y2;254.148757934570313|6.031254772096872e-03|1|IGM-C1H4O1S1;269.1488037109375|0.04520657658577|1|IG+C5H9O6P-H3PO4;270.180450439453125|0.011457714252174|1|VIG;286.1756591796875|8.340141735970974e-03|1|a3;312.04791259765625|8.804317563772202e-03|1|b1+C5H9O6P;314.170654296875|0.43853098154068|1|b3;318.147308349609318|0.012369398027658|1|IGM;333.123443603515625|9.897172451019289e-03|1|GACT;340.221435546875|5.563161335885525e-03|1|VIG-CO+C5H9O6P-H3PO4;348.07000732421875|0.100493013858795|1|MI:G;349.170196533203125|0.019568836316466|1|y3;375.17047119140625|6.271275226026773e-03|1|IGMG;417.21527099609375|7.76701932772994e-03|1|VIGM;427.255767822265625|0.035758841782808|1|b4;443.1739501953125|0.02472653798759|2|y9;448.1475830078125|6.203763652592897e-03|1|GACTD;450.21875|0.025168489664793|1|y4;484.274078369140625|0.018826572224498|1|b5;499.717620849609318|0.079090744256973|2|y10;549.25164794921875|0.063403360545635|2|y11;553.22967529296875|0.046549964696169|1|y5;603.3153076171875|7.345612626522779e-03|1|a6;631.31317138671875|6.200291682034731e-03|1|b6;652.203857421875|0.018078191205859|1|GMGACTD;681.2862548828125|0.101788155734539|1|y7;731.2315673828125|0.012466762214899|1|y5+C5H9O6P-H2O;764.320068359375|0.014627058058977|1|y8-C1H4O1S1;765.292236328125|0.015502898022532|1|IGMGACTD;821.3450927734375|0.122840389609337|1|y9-C1H4O1S1;828.322265625|0.052894320338964|1|y8;859.291259765625|0.039490729570389|1|y7+C5H9O6P-H2O;864.359313964843636|8.498035371303558e-03|1|VIGMGACTD;885.3428955078125|0.420567393302918|1|y9;934.429748535156364|0.052176255732775|1|y10-C1H4O1S1;980.414916992187614|0.01344002597034|1|y10-H2O1;998.42742919921875|0.227221637964249|1|y10;1006.32196044921875|0.017381213605404|1|y8+C5H9O6P-H2O;1063.3463134765625|0.120560437440872|1|y9+C5H9O6P-H2O;1097.4931640625|0.058546010404825|1|y11;1176.4298095703125|0.061259232461452|1|y10+C5H9O6P-H2O;1275.4959716796875|0.010288888588548|1|y11+C5H9O6P-H2O;1311.5916748046875|0.06572088599205|1|[M+H];	754.306	d	196.014	d	DVVIGMGAcTDSK	8	0.261447	1310.58	0.0301293	7.03013	1.4427	0	13.7353	0	1.00689	60.5233	0.435088	5	5	5	0.169492	29.7245	0.283329	32.2764	22.8926	9	0	0	177	1810	21.7721	0	-2.30347	0.661435	unique	0	1.60579	target	1	1
UV	S100	2	274983	39455.3	620.563	5.72554e-06	0	3	GFGFITPDDGSK	sp|P0A978|CSPG_ECOLI, sp|P0A9X9|CSPA_ECOLI	17, 17	28, 28	4.0815	112.050369262695313|1.0|1|MI:C';120.080650329589844|0.070784725248814|1|iF;129.10205078125|0.290593683719635|1|y1-H2O1;130.086196899414063|0.067301534116268|1|y1-H3N1;136.06158447265625|0.689753830432892|1|MI:A';147.112594604492188|0.154877617955208|1|y1;152.056488037109375|0.248512402176857|1|MI:G';177.101806640625|0.074162244796753|1|a2;205.096771240234375|0.045402050018311|1|b2;215.13848876953125|0.011337117291987|1|IT;217.1180419921875|0.013204189948738|1|y2-H3N1;250.093490600585966|9.54029057174921e-03|1|MI:G-H3PO4;262.11761474609375|0.038608133792877|1|b3;268.103424072265625|0.013567202724516|1|MI:G-HPO3;291.16571044921875|0.021647498011589|1|y3;330.060546875|6.546920165419579e-03|1|MI:G-H2O;348.06982421875|0.049143176525831|1|MI:G;381.190765380859375|0.01563661172986|1|a4;399.222930908203125|7.805561181157827e-03|1|ITPD-CO;406.190887451171932|8.809278719127178e-03|1|y4;409.187316894531307|7.863221690058708e-03|1|b4;419.229461669921875|5.889144260436297e-03|1|GFIT;422.13238525390625|9.912769310176373e-03|1|PDD+C'-NH3;453.2117919921875|5.142645444720984e-03|1|FI+C-NH3-H3PO4;501.230224609375|7.030326407402754e-03|1|y3+C-NH3-HPO3;505.169830322265625|0.01150294020772|1|IT+C-NH3;538.25994873046875|0.023994036018848|1|ITPD+C';618.2757568359375|0.123477920889854|1|y6;632.32269287109375|0.222182929515839|1|FGFIT-CO+C'-NH3;669.32379150390625|6.122238468378782e-03|1|FITP+C-NH3-HPO3;686.34844970703125|0.020174484699965|1|FITP+C-HPO3;719.318115234375|0.069000169634819|1|y7;832.4046630859375|0.050180613994598|1|y8;942.415954589843636|7.634483277797699e-03|1|FGFITP-CO+C;1036.496337890625|0.029766269028187|1|y10;	620.561	CG-H3N1	619.083	C	gFgFITPDDgSK	9	0.229817	1239.58	0.000733065	1.00073	0.263109	0	2.10698	0	0	29.0384	0.45885	0	1	3	0.0809524	11.5114	0.0747887	18.0674	11.5044	22	0	0	210	796	5.98676	0	4.0815	0.246148	non-unique	0	0.248333	target	0	1
UV	S100	2	275087	39469.3	620.562	4.337e-06	0	3	GFGFITPDDGSK	sp|P0A978|CSPG_ECOLI, sp|P0A9X9|CSPA_ECOLI	17, 17	28, 28	1.72099	112.050361633300781|1.0|1|MI:C';120.080581665039063|0.128795951604843|1|iF;129.102096557617188|0.100838877260685|1|y1-H2O1;130.086044311523438|0.038993250578642|1|y1-H3N1;136.061599731445313|0.8147212266922|1|MI:A';147.11260986328125|0.089626885950565|1|y1;152.056488037109375|0.318937480449677|1|MI:G';177.10198974609375|0.164695575833321|1|a2;205.096755981445313|0.091886177659035|1|b2;215.138992309570313|0.021005675196648|1|IT;217.1182861328125|0.011458733119071|1|y2-H3N1;233.164688110351563|0.01142970751971|1|FI-CO;250.093643188476563|0.01646189391613|1|MI:G-H3PO4;262.118194580078125|0.086355969309807|1|b3;268.104644775390625|0.016540713608265|1|MI:G-HPO3;291.165924072265625|0.041246443986893|1|y3;328.113555908203125|5.65937627106905e-03|1|PDD;330.0592041015625|0.01475736964494|1|MI:G-H2O;332.07452392578125|4.721375647932291e-03|1|MI:A;348.070220947265625|0.063564293086529|1|MI:G;352.1663818359375|5.61906723305583e-03|1|FGF;357.14093017578125|6.659797858446837e-03|1|PDDG-CO;363.180480957031307|5.032709334045649e-03|1|a4-H2O1;381.191497802734375|0.049357056617737|1|a4;406.192108154296875|0.024489067494869|1|y4;409.1866455078125|0.020769938826561|1|b4;419.228607177734375|6.99339434504509e-03|1|GFIT;471.224578857421875|4.239883273839951e-03|1|FI+C-NH3-HPO3;472.1700439453125|3.987961448729038e-03|1|PDDGS;494.277191162109375|0.013505159877241|1|a5;505.169128417968693|7.290396373718977e-03|1|IT+C-NH3;521.21734619140625|5.605599842965603e-03|1|y5;522.27447509765625|4.94642136618495e-03|1|b5;533.179443359375|8.505419827997685e-03|1|FI+C-NH3-H2O;538.26092529296875|0.016536856070161|1|ITPD+C';600.26153564453125|0.015335636213422|1|y6-H2O1;611.791748046875|0.019225953146815|2|[M+2H-H2O];618.2728271484375|0.149684756994247|1|y6;696.82818603515625|8.324717171490192e-03|2|y11+C-H3PO4;719.3197021484375|0.16406424343586|1|y7;754.3553466796875|6.391367875039578e-03|1|FITPDD-CO+C'-H2O;814.397216796875|0.010051772929728|1|y8-H2O1;832.404052734375|0.109490819275379|1|y8;855.40185546875|4.552631638944149e-03|1|FGFITP+C-NH3-H3PO4;979.470947265625|0.01476288959384|1|y9;1036.49609375|0.057329423725605|1|y10;1129.528564453125|5.661748815327883e-03|1|y10+C'-H2O;	620.561	CG-H3N1	619.083	C	GFGFItPDDGSK	5	0.0238273	1239.58	0.00216655	2.00217	2.74952	0	3.20155	0	1.00298	42.2799	0.741329	9	2	8	0.103306	19.2148	0.193602	24.1707	18.5078	10	0	0	242	694	13.774	0	1.72099	0.698862	non-unique	0	1.10173	target	0	1
UV	S100	2	275258	39492	620.563	3.96352e-06	0	3	GFGFITPDDGSK	sp|P0A978|CSPG_ECOLI, sp|P0A9X9|CSPA_ECOLI	17, 17	28, 28	3.09796	112.050384521484375|0.914651215076447|1|MI:C';120.080619812011719|0.317456185817719|1|iF;129.102066040039063|0.164267152547836|1|y1-H2O1;130.086029052734375|0.04747473821044|1|y1-H3N1;136.061599731445313|1.0|1|MI:A';147.11260986328125|0.106263920664787|1|y1;152.056503295898438|0.570038378238678|1|MI:G';177.102020263671875|0.39567357301712|1|a2;205.09686279296875|0.22587351500988|1|b2;213.086441040039063|0.028433574363589|1|PD;215.13861083984375|0.045644287019968|1|IT;233.164825439453125|0.025472044944763|1|FI-CO;234.14453125|0.018911881372333|1|y2;250.093475341796875|0.026778796687722|1|MI:G-H3PO4;261.158843994140625|0.021058002486825|1|FI;262.118133544921875|0.220072060823441|1|b3;267.10760498046875|0.03165403008461|1|b1+C-H3PO4;268.10479736328125|0.024978445842862|1|MI:G-HPO3;291.165740966796875|0.088395118713379|1|y3;318.18109130859375|0.016667721793056|1|GFI;328.114471435546875|0.012954268604517|1|PDD;330.05865478515625|0.014593170024455|1|MI:G-H2O;348.070037841796875|0.073173694312572|1|MI:G;352.164947509765625|8.706625550985336e-03|1|FGF;357.139068603515625|0.019369207322598|1|PDDG-CO;362.207672119140625|7.310428190976381e-03|1|FIT;363.1796875|0.018095651641488|1|a4-H2O1;367.12408447265625|6.727095227688551e-03|1|PDDG-H2O1;381.191497802734375|0.139122501015663|1|a4;385.134002685546875|9.111832827329636e-03|1|PDDG;406.192535400390682|0.081738650798798|1|y4;409.18707275390625|0.068203315138817|1|b4;419.227844238281307|0.023165913298726|1|GFIT;429.159759521484375|0.012054080143571|1|TPDD;472.167236328125|0.012809791602194|1|PDDGS;486.184417724609318|8.643140085041523e-03|1|TPDDG;494.275146484375|0.053997550159693|1|a5;504.258453369140625|8.786533027887344e-03|1|b5-H2O1;509.743621826171932|0.023702910169959|2|y10-H2O1;521.219970703125|0.028939548879862|1|y5;522.27197265625|0.015459509566426|1|b5;573.2158203125|0.010256253182888|1|TPDDGS;600.26300048828125|0.030343316495419|1|y6-H2O1;605.30865478515625|9.859849698841572e-03|1|b6-H2O1;611.79071044921875|0.0608378238976|2|[M+2H-H2O];618.2723388671875|0.413424164056778|1|y6;693.28521728515625|7.333982270210981e-03|1|ITPDDG+C'-NH3;701.3074951171875|0.038327056914568|1|y7-H2O1;719.3199462890625|0.493397235870361|1|y7;814.392822265625|0.031340334564447|1|y8-H2O1;832.4034423828125|0.337858647108078|1|y8;979.472412109375|0.042967073619366|1|y9;1018.4873046875|0.015303247608244|1|y10-H2O1;1036.4937744140625|0.26642981171608|1|y10;	620.561	CG-H3N1	619.083	C	gFGFITPDDGSK	0	0.031654	1239.58	0.00312539	1.00313	4.40994	0	2.10698	0	1.00601	43.7079	0.935989	0	1	10	0.138095	21.4909	0.336361	25.299	21.4597	6	0	0	210	713	9.43996	0	3.09796	0.375596	non-unique	0	1.33127	target	0	1
UV	S100	2	275626	39541.3	628.563	5.0463e-06	0	3	GFGFITPDDGSK	sp|P0A978|CSPG_ECOLI, sp|P0A9X9|CSPA_ECOLI	17, 17	28, 28	2.70425	112.050384521484375|1.0|1|MI:C';120.080665588378906|0.119039542973042|1|iF;129.102081298828125|0.066478855907917|1|y1-H2O1;130.086105346679688|0.023766841739416|1|y1-H3N1;136.061630249023438|0.54600065946579|1|MI:A';147.112594604492188|0.049546554684639|1|y1;152.0565185546875|0.269822627305985|1|MI:G';177.102035522460938|0.116628512740135|1|a2;197.128311157226563|0.012034866958857|1|IT-H2O1;205.096969604492188|0.062622264027596|1|b2;215.1387939453125|0.018003096804023|1|IT;234.1444091796875|0.012006464414299|1|y2;250.093154907226563|0.011388631537557|1|MI:G-H3PO4;262.11810302734375|0.043288998305798|1|b3;268.10382080078125|8.923287503421307e-03|1|MI:G-HPO3;291.165863037109375|0.041664276272058|1|y3;309.639251708984375|5.875641480088234e-03|2|y6;318.1810302734375|5.669486708939076e-03|1|GFI;330.060089111328125|3.730544121935964e-03|1|MI:G-H2O;332.0762939453125|3.901263698935509e-03|1|MI:A;334.176055908203125|4.953950643539429e-03|1|iL+A-NH3-HPO3;348.07025146484375|0.044884610921144|1|MI:G;381.192840576171932|0.01620084233582|1|a4;406.19293212890625|0.040819745510817|1|y4;409.187164306640625|5.735101643949747e-03|1|b4;425.182952880859375|5.286856554448605e-03|1|a2+A-NH3-HPO3;435.223541259765625|2.585506066679955e-03|1|IT-CO+A-NH3-HPO3;454.158782958984375|3.406039671972394e-03|1|PDDGS-H2O1;472.1654052734375|4.893557168543339e-03|1|PDDGS;486.185821533203125|5.588793195784092e-03|1|TPDDG;494.275909423828068|3.894717432558537e-03|1|a5;521.22027587890625|6.416384596377611e-03|1|y5;522.27032470703125|3.389620454981923e-03|1|b5;538.266845703125|5.47020323574543e-03|1|GFI-CO+A-NH3-HPO3;556.2740478515625|8.335360325872898e-03|1|FITPD-H2O1;614.279541015625|9.312345646321774e-03|2|y9+A-NH3-HPO3;618.27215576171875|0.11302026361227|1|y6;689.3121337890625|8.57363548129797e-03|1|FITPDD;701.3114013671875|6.773376371711493e-03|1|y7-H2O1;719.3201904296875|0.099551275372505|1|y7;768.31817626953125|4.511316772550344e-03|1|FGFI-CO+A;814.396240234375|4.873682744801045e-03|1|y8-H2O1;832.404235839843636|0.057541277259588|1|y8;846.420654296875|0.045180831104517|1|a6+A-HPO3;	628.564	AG-H3N1	643.094	A	GfGFITPDDGSK	1	0.0559379	1239.58	0.0121418	1.01214	0.269969	0.00100619	4.37932	0	0	40.9646	0.921614	9	1	8	0.0981132	16.8433	0.175074	21.1499	16.0921	11	0	0	265	641	13.1798	0	-2.70425	0.812345	non-unique	0	0.665793	target	0	1
UV	S100	2	275860	39571.9	633.898	0.00595836	0	3	GFGFITPDDGSK	sp|P0A978|CSPG_ECOLI, sp|P0A9X9|CSPA_ECOLI	17, 17	28, 28	3.71549	112.050354003906236|0.174962639808655|1|MI:C';120.080581665039063|0.027363678440452|1|iF;129.102035522460938|0.047831080853939|1|y1-H2O1;130.086029052734375|0.024898504838347|1|y1-H3N1;136.061538696289063|0.687047243118286|1|MI:A';147.112594604492188|0.061507869511843|1|y1;152.056396484375|1.0|1|MI:G';177.10198974609375|0.025433734059334|1|a2;197.1280517578125|3.44991497695446e-03|1|IT-H2O1;205.09686279296875|0.017093384638429|1|b2;213.086593627929688|4.262221045792103e-03|1|PD;215.138946533203125|6.206755060702562e-03|1|IT;233.164398193359347|7.328870240598917e-03|1|FI-CO;234.144058227539063|3.879765747115016e-03|1|y2;250.092864990234375|6.937758065760136e-03|1|MI:G-H3PO4;261.159027099609375|5.220605526119471e-03|1|FI;262.118927001953125|6.302826572209597e-03|1|b3;268.1041259765625|4.040965810418129e-03|1|MI:G-HPO3;291.1658935546875|0.012072005309165|1|y3;294.17999267578125|1.498734462074935e-03|1|ITP-H2O1;314.134857177734375|1.700206659734249e-03|1|TPD;330.0596923828125|0.012778030708432|1|MI:G-H2O;348.069976806640625|0.018470752984285|1|MI:G;381.21380615234375|2.818106440827251e-03|1|ITPD-CO-H2O1;399.223785400390682|5.300578195601702e-03|1|ITPD-CO;406.1943359375|9.864421561360359e-03|1|y4;600.26171875|2.528100972995162e-03|1|y6-H2O1;616.2994384765625|2.15374818071723e-03|1|FGFI+G';618.27178955078125|0.022102601826191|1|y6;635.26605224609375|0.022352389991283|2|FGFITPDDGS+G-NH3-H3PO4;643.29522705078125|6.476105190813541e-03|2|y10+G-H3PO4;652.30340576171875|0.01085517834872|2|y10+G-HPO3;683.27655029296875|0.014621764421463|2|y10+G-H2O;692.28240966796875|0.041774660348892|2|y10+G;746.3367919921875|2.187590580433607e-03|1|GFITPDD;754.358459472656364|2.955403877422214e-03|1|GFITPD-CO+G';794.358642578125|0.012329699471593|1|FITPDD-CO+G'-H2O;832.407287597656364|4.293771460652351e-03|1|y8;941.428100585937614|3.262769663706422e-03|1|a8+G'-NH3;1237.454833984375|4.352685529738665e-03|1|GFITPDDGS+G;1269.5213623046875|0.010472321882844|1|FGFITPDDGS+G-NH3-H3PO4;1285.5843505859375|5.776843521744013e-03|1|y10+G-H3PO4;1303.598388671875|8.777584880590439e-03|1|y10+G-HPO3;1365.5457763671875|0.01305834390223|1|y10+G-H2O;1383.5587158203125|0.016101291403174|1|y10+G;	633.896	GG-H3N1	659.089	G	gFgFITPDDgSK	9	0.0349785	1239.58	0.00444053	1.00444	8.20688	0	4.29969	0	0	24.3707	0.365615	0	1	4	0.0839416	7.44067	0.0517722	15.045	7.42301	35	0	0	274	639	43.1787	0	3.71549	0.84599	non-unique	0	0.091348	target	0	1
UV	S100	2	276026	39593.9	628.561	4.86542e-06	0	3	GFGFITPDDGSK	sp|P0A978|CSPG_ECOLI, sp|P0A9X9|CSPA_ECOLI	17, 17	28, 28	5.06376	112.050300598144531|1.0|1|MI:C';120.080589294433594|0.056789826601744|1|iF;129.101974487304688|0.033385124057531|1|y1-H2O1;130.086151123046875|0.014660107903183|1|y1-H3N1;136.061553955078125|0.181999191641808|1|MI:A';147.112472534179688|0.030834963545203|1|y1;152.056442260742188|0.135308191180229|1|MI:G';177.101959228515625|0.068248085677624|1|a2;197.128372192382813|6.951793562620878e-03|1|IT-H2O1;199.10748291015625|4.466604441404343e-03|1|TP;205.096817016601563|0.043529961258173|1|b2;215.138381958007813|7.847860455513001e-03|1|IT;234.144317626953125|7.352721411734819e-03|1|y2;250.093460083007813|6.494775414466858e-03|1|MI:G-H3PO4;262.117950439453125|0.02331998758018|1|b3;268.10369873046875|2.989191794767976e-03|1|MI:G-HPO3;273.155609130859375|3.620609641075134e-03|1|y3-H2O1;291.165557861328125|0.038314148783684|1|y3;300.11871337890625|0.011951862834394|1|PDD-CO;328.113861083984375|4.141899757087231e-03|1|PDD;330.059112548828068|2.821324858814478e-03|1|MI:G-H2O;334.1746826171875|1.843381323851645e-03|1|iL+A-NH3-HPO3;348.070159912109375|0.012938955798745|1|MI:G;363.17926025390625|1.592692919075489e-03|1|a4-H2O1;368.158721923828068|1.695119892247021e-03|1|iF+A-NH3-HPO3;381.19195556640625|5.712739657610655e-03|1|a4;385.1351318359375|1.401013229042292e-03|1|PDDG;388.182891845703125|2.966841915622354e-03|1|y4-H2O1;406.1929931640625|0.031117681413889|1|y4;409.187805175781307|4.460752476006746e-03|1|b4;419.22906494140625|2.239074790850282e-03|1|GFIT;425.181793212890625|3.644679207354784e-03|1|a2+A-NH3-HPO3;454.157684326171932|1.958450302481651e-03|1|PDDGS-H2O1;468.172149658203125|2.427637111395597e-03|1|TPDDG-H2O1;486.183502197265625|4.735275637358427e-03|1|TPDDG;504.19378662109375|4.188581369817257e-03|1|y5-H3N1;521.21868896484375|7.007227279245853e-03|1|y5;600.26202392578125|5.351740401238203e-03|1|y6-H2O1;618.2723388671875|0.078295446932316|1|y6;689.3138427734375|5.69062028080225e-03|1|FITPDD;701.31024169921875|8.532822132110596e-03|1|y7-H2O1;719.31964111328125|0.055213160812855|1|y7;814.3931884765625|4.554662853479385e-03|1|y8-H2O1;828.4136962890625|3.989794757217169e-03|1|a6+A-H3PO4;832.403381347656364|0.03759928420186|1|y8;856.4105224609375|2.581141423434019e-03|1|b6+A-H3PO4;1036.4923095703125|2.284250222146511e-03|1|y10;	628.564	AG-H3N1	643.094	A	GfGFITPDDGSK	1	0.0119107	1239.58	0.00309312	1.00309	0.549157	0.0010714	4.37932	0	0	36.0713	0.921018	0	1	8	0.109434	16.35	0.152553	22.1343	15.6467	14	0	0	265	577	23.6184	0	-5.06376	0.713339	non-unique	0	0.776965	target	0	1
UV	S100	2	276103	39603.8	628.562	4.67371e-06	0	3	GFGFITPDDGSK	sp|P0A978|CSPG_ECOLI, sp|P0A9X9|CSPA_ECOLI	17, 17	28, 28	3.09266	112.05029296875|1.0|1|MI:C';120.080535888671875|0.060988821089268|1|iF;129.101882934570313|0.018232636153698|1|y1-H2O1;130.086166381835938|0.011563588865101|1|y1-H3N1;136.061538696289063|0.1185282766819|1|MI:A';147.1124267578125|0.022767584770918|1|y1;152.056411743164063|0.087468653917313|1|MI:G';171.112396240234375|4.181018099188805e-03|1|TP-CO;177.101913452148438|0.076142989099026|1|a2;187.085769653320313|3.298598574474454e-03|1|b2-H2O1;187.143875122070313|4.605619236826897e-03|1|IT-CO;199.107376098632813|3.519006771966815e-03|1|TP;205.096588134765625|0.035934664309025|1|b2;215.138580322265625|9.189988486468792e-03|1|IT;233.164474487304716|4.003206733614206e-03|1|FI-CO;234.144439697265625|5.525249987840652e-03|1|y2;261.1591796875|2.772657200694084e-03|1|FI;262.11785888671875|0.027462722733617|1|b3;273.15435791015625|5.542098544538021e-03|1|y3-H2O1;291.165557861328125|0.040824878960848|1|y3;328.1129150390625|2.565920818597078e-03|1|PDD;348.069732666015625|9.736348874866962e-03|1|MI:G;381.19195556640625|8.985095657408238e-03|1|a4;406.19293212890625|0.031113101169467|1|y4;409.185455322265625|3.820448182523251e-03|1|b4;419.226715087890625|3.369872458279133e-03|1|GFIT;486.184417724609318|5.406169686466455e-03|1|TPDDG;494.275573730468693|3.693699603900313e-03|1|a5;504.191253662109375|3.020756877958775e-03|1|y5-H3N1;521.21966552734375|3.178990446031094e-03|1|y5;522.27001953125|2.546504605561495e-03|1|b5;538.26416015625|2.671061782166362e-03|1|GFI-CO+A-NH3-HPO3;574.28460693359375|9.402990341186523e-03|1|FITPD;618.27264404296875|0.033020634204149|1|y6;623.31622314453125|2.968741580843926e-03|1|b6;689.31072998046875|7.942639291286469e-03|1|FITPDD;701.310546875|5.640123970806599e-03|1|y7-H2O1;719.3201904296875|0.028078591451049|1|y7;832.4029541015625|0.0186737049371|1|y8;	628.564	AG-H3N1	643.094	A	GfGfITPDDGSK	3	0.00267106	1239.58	0	0	6.50306	0	1.06495	0	0	35.1877	0.919441	0	0	8	0.130178	17.4801	0.113849	21.1138	17.4801	18	0	0	169	620	5.59025	0	-3.09266	0.845326	non-unique	0	0.894791	target	0	1
UV	S100	2	276185	39614.1	628.563	5.28935e-06	0	3	GFGFITPDDGSK	sp|P0A978|CSPG_ECOLI, sp|P0A9X9|CSPA_ECOLI	17, 17	28, 28	2.70425	112.050300598144531|1.0|1|MI:C';120.080574035644531|0.063982777297497|1|iF;129.101959228515625|0.012555555440485|1|y1-H2O1;130.086166381835938|6.411467213183641e-03|1|y1-H3N1;136.06158447265625|0.049247555434704|1|MI:A';147.112625122070313|0.014672204852104|1|y1;152.056396484375|0.028061732649803|1|MI:G';171.112503051757813|2.953697228804231e-03|1|TP-CO;177.101913452148438|0.05395757779479|1|a2;187.143844604492188|2.763169119134545e-03|1|IT-CO;199.1072998046875|4.617135040462017e-03|1|TP;205.096786499023438|0.028891697525978|1|b2;215.138641357421875|7.392816245555878e-03|1|IT;233.164337158203125|3.880340373143554e-03|1|FI-CO;234.14422607421875|5.949303042143583e-03|1|y2;262.118255615234375|0.024271294474602|1|b3;273.156402587890625|3.601982956752181e-03|1|y3-H2O1;291.165618896484375|0.039695058017969|1|y3;318.180908203125|4.079614765942097e-03|1|GFI;348.06964111328125|2.937356941401959e-03|1|MI:G;362.205780029296875|2.767063211649656e-03|1|FIT;381.191375732421875|8.672174997627735e-03|1|a4;388.1817626953125|2.449422376230359e-03|1|y4-H2O1;401.21673583984375|1.544108265079558e-03|1|GFIT-H2O1;406.1929931640625|0.033997219055891|1|y4;409.186370849609318|8.618543855845928e-03|1|b4;419.228912353515625|4.306005779653788e-03|1|GFIT;468.172088623046875|2.915003336966038e-03|1|TPDDG-H2O1;494.27734375|4.003498237580061e-03|1|a5;504.1922607421875|4.978096578270197e-03|1|y5-H3N1;522.27008056640625|3.497858298942447e-03|1|b5;545.21844482421875|1.391344121657312e-03|1|TPDDGS-CO;595.32183837890625|2.42591998539865e-03|1|a6;605.30584716796875|3.025180427357554e-03|1|b6-H2O1;618.2723388671875|0.014646301046014|1|y6;623.31884765625|5.86567260324955e-03|1|b6;715.211669921875|7.531071547418833e-03|1|TPDD-CO+A-NH3;719.3182373046875|7.868194952607155e-03|1|y7;828.2972412109375|2.643437357619405e-03|1|ITPDD-CO+A-NH3;828.4097900390625|7.203350774943829e-03|1|a6+A-H3PO4;832.4034423828125|4.317316692322493e-03|1|y8;	628.564	AG-H3N1	643.094	A	GFGFItPDDGSK	5	0.00984679	1239.58	0	0	6.50306	0	2.16647	0	0	38.7518	0.460027	0	0	5	0.119403	16.7229	0.117437	19.0943	16.7229	16	0	0	201	641	10.5666	0	-2.70425	0.990369	non-unique	0	0.516412	target	0	1
UV	S100	2	276197	39615.6	937.839	5.78442e-06	0	2	GFGFITPDDGSK	sp|P0A978|CSPG_ECOLI, sp|P0A9X9|CSPA_ECOLI	17, 17	28, 28	1.64993	112.050354003906236|0.248293593525887|1|MI:C';129.101898193359375|0.027408534660935|1|y1-H2O1;130.086074829101563|9.102038107812405e-03|1|y1-H3N1;136.0615234375|1.0|1|MI:A';147.112335205078125|0.020355673506856|1|y1;152.056442260742188|0.083396144211292|1|MI:G';177.101882934570313|0.025313647463918|1|a2;185.091567993164063|0.01109216734767|1|PD-CO;205.097000122070313|0.021020097658038|1|b2;213.086532592773438|5.972003564238548e-03|1|PD;217.117828369140653|9.515191428363323e-03|1|y2-H3N1;225.086380004882813|0.010085357353091|1|MI:T-H3PO4;250.092971801757813|0.054781798273325|1|MI:G-H3PO4;262.11761474609375|0.012887259013951|1|b3;268.10369873046875|0.047604601830244|1|MI:G-HPO3;268.129150390625|4.15061367675662e-03|1|TPD-CO-H2O1;291.16546630859375|0.027794672176242|1|y3;305.052825927734375|0.022773975506425|1|MI:T-H2O;328.113555908203125|3.747396869584918e-03|1|PDD;330.0595703125|5.8555300347507e-03|1|MI:G-H2O;348.06982421875|0.309990614652634|1|MI:G;385.134002685546875|2.605998888611794e-03|1|PDDG;388.1812744140625|2.534842351451516e-03|1|y4-H2O1;406.192169189453125|0.028815044090152|1|y4;472.166595458984375|5.086473654955626e-03|1|PDDGS;486.18072509765625|2.933103358373046e-03|1|TPDDG;490.1790771484375|4.650106187909842e-03|1|PDDG-CO+G'-H2O;521.22100830078125|5.083947908133268e-03|1|y5;573.2159423828125|2.981171710416675e-03|1|TPDDGS;600.26129150390625|0.026670441031456|1|y6-H2O1;618.27203369140625|0.226895868778229|1|y6;701.31121826171875|0.01638151332736|1|y7-H2O1;719.31964111328125|0.082405298948288|1|y7;797.37139892578125|2.98948516137898e-03|1|FGFITP+G'-NH3;814.390563964843636|7.380430120974779e-03|1|y8-H2O1;832.407287597656364|0.024509267881513|1|y8;840.364501953125|3.053942229598761e-03|1|FITPDD+G';890.3919677734375|2.945790532976389e-03|1|GFITPDDGS;1240.5853271484375|0.011822551488876|1|[M+H];	937.837	TG-H3N1	634.083	G	GFGFITPddGSK	8	0.00465011	1239.58	0	0	6.50306	0	1.1945	0	1.00223	27.0211	0.735084	0	0	6	0.165138	9.60702	0.0920055	16.0898	9.60702	19	0	0	109	616	21.0591	0	1.64993	0.893105	non-unique	0	0.212142	target	0	1
UV	S100	2	276269	39625.3	628.563	4.63052e-06	0	3	GFGFITPDDGSK	sp|P0A978|CSPG_ECOLI, sp|P0A9X9|CSPA_ECOLI	17, 17	28, 28	1.73322	112.050323486328125|1.0|1|MI:C';120.080604553222656|0.067450165748596|1|iF;129.102035522460938|0.031179919838905|1|y1-H2O1;130.086196899414063|0.012046301737428|1|y1-H3N1;136.061569213867188|0.169356450438499|1|MI:A';147.112594604492188|0.02453033439815|1|y1;152.05645751953125|0.115493446588516|1|MI:G';177.101974487304716|0.069671161472797|1|a2;199.107513427734375|5.734996870160103e-03|1|TP;205.096786499023438|0.040811307728291|1|b2;213.086715698242188|5.477339029312134e-03|1|PD;215.138580322265625|0.01199895888567|1|IT;234.143829345703125|8.065491914749146e-03|1|y2;261.15850830078125|3.275151830166578e-03|1|FI;262.118194580078125|0.029417432844639|1|b3;268.10406494140625|4.105912521481514e-03|1|MI:G-HPO3;273.15655517578125|4.731295630335808e-03|1|y3-H2O1;291.165740966796875|0.038362767547369|1|y3;318.180877685546875|3.872044617310166e-03|1|GFI;348.069671630859375|0.012530634179711|1|MI:G;362.205657958984375|1.805327367037535e-03|1|FIT;381.191314697265625|0.010835151188076|1|a4;388.18255615234375|2.475063549354672e-03|1|y4-H2O1;406.192779541015625|0.031802356243134|1|y4;409.185821533203125|6.680006626993418e-03|1|b4;419.228057861328125|3.368317615240812e-03|1|GFIT;468.174224853515625|3.03861009888351e-03|1|TPDDG-H2O1;486.18212890625|6.473850458860397e-03|1|TPDDG;494.2767333984375|3.080325433984399e-03|1|a5;504.193634033203125|6.13767746835947e-03|1|y5-H3N1;521.21734619140625|4.559552762657404e-03|1|y5;522.27099609375|3.826188156381249e-03|1|b5;554.241455078125|2.782028401270509e-03|1|FGF-CO+A-NH3-H3PO4;595.3270263671875|2.447295933961868e-03|1|a6;600.2642822265625|5.365113262087107e-03|1|y6-H2O1;618.27191162109375|0.036692705005407|1|y6;623.32147216796875|4.143478348851204e-03|1|b6;629.33013916015625|0.01543403044343|1|a5+A';701.31207275390625|2.770537277683616e-03|1|y7-H2O1;719.31866455078125|0.032714191824198|1|y7;832.405212402343636|0.017607010900974|1|y8;	628.564	AG-H3N1	643.094	A	GFGFiTPDDGSK	4	0.015434	1239.58	0	0	6.50306	0	2.16647	0	0	41.2449	0.919432	0	0	8	0.129353	18.8815	0.134752	21.1137	18.8815	13	0	0	201	710	23.028	0	-1.73322	0.907505	non-unique	0	0.921331	target	0	1
UV	S100	2	276272	39625.6	633.898	5.00677e-06	0	3	GFGFITPDDGSK	sp|P0A978|CSPG_ECOLI, sp|P0A9X9|CSPA_ECOLI	17, 17	28, 28	2.46377	112.050346374511719|0.215311169624329|1|MI:C';120.08056640625|0.098133556544781|1|iF;129.102005004882813|0.065765388309956|1|y1-H2O1;130.0860595703125|0.028052074834704|1|y1-H3N1;136.061538696289063|1.0|1|MI:A';147.112579345703125|0.06979887932539|1|y1;152.056381225585966|0.835166871547699|1|MI:G';177.101898193359347|0.119730234146118|1|a2;187.144180297851563|9.005067870020866e-03|1|IT-CO;197.128036499023438|5.529546644538641e-03|1|IT-H2O1;205.096694946289063|0.058160413056612|1|b2;213.08648681640625|0.011142889969051|1|PD;215.138504028320313|0.012270948849618|1|IT;234.143722534179688|0.011201439425349|1|y2;250.093536376953125|0.013015622273088|1|MI:G-H3PO4;262.117706298828125|0.01936193741858|1|b3;268.103515625|0.016440130770206|1|MI:G-HPO3;291.16552734375|0.045347403734922|1|y3;300.1192626953125|5.929804407060146e-03|1|PDD-CO;309.639892578125|0.012432089075446|2|y6;328.11395263671875|5.198589991778135e-03|1|PDD;330.05963134765625|0.012251546606421|1|MI:G-H2O;348.070068359375|0.046577598899603|1|MI:G;381.189758300781307|2.911559771746397e-03|1|a4;385.136749267578125|3.870017826557159e-03|1|PDDG;388.180969238281307|3.916386049240829e-03|1|y4-H2O1;399.221527099609318|2.866673050448299e-03|1|ITPD-CO;406.192718505859375|0.028716405853629|1|y4;521.2216796875|4.962223116308451e-03|1|y5;618.27178955078125|0.059110756963491|1|y6;644.2716064453125|0.100022584199905|2|FGFITPDDGS+G-NH3-HPO3;652.2991943359375|0.013242660090327|2|y10+G-HPO3;683.27386474609375|0.011074306443334|2|y10+G-H2O;692.28167724609375|0.028316203504801|2|y10+G;719.31866455078125|0.035155858844519|1|y7;832.4056396484375|0.01061028894037|1|y8;1285.588623046875|3.996039275079966e-03|1|y10+G-H3PO4;1287.535888671875|0.021144557744265|1|FGFITPDDGS+G-NH3-HPO3;1303.5965576171875|4.056963603943586e-03|1|y10+G-HPO3;1365.5521240234375|0.010238092392683|1|y10+G-H2O;1366.5391845703125|6.161531433463097e-03|1|y10+G-NH3;1383.562744140625|9.483369067311289e-03|1|y10+G;	633.896	GG-H3N1	659.089	G	gFgFITPDDgSK	9	0.121167	1239.58	0.00372894	1.00373	13.8088	0	4.29969	0	0	33.594	0.917941	0	1	8	0.0839416	12.3994	0.121081	19.1011	12.3812	15	0	0	274	586	13.5271	0	2.46377	1	non-unique	0	0.690092	target	0	1
UV	S100	2	276357	39637	628.563	4.63257e-06	0	3	GFGFITPDDGSK	sp|P0A978|CSPG_ECOLI, sp|P0A9X9|CSPA_ECOLI	17, 17	28, 28	2.70425	112.050361633300781|1.0|1|MI:C';120.080619812011719|0.104388393461704|1|iF;129.102081298828125|0.057714514434338|1|y1-H2O1;130.086074829101563|0.024104440584779|1|y1-H3N1;136.061599731445313|0.372762620449066|1|MI:A';147.112503051757813|0.047174517065287|1|y1;152.056472778320313|0.284398317337036|1|MI:G';177.10205078125|0.112750872969627|1|a2;205.096878051757813|0.060602877289057|1|b2;213.086898803710938|0.010782148689032|1|PD;215.138885498046875|0.013810066506267|1|IT;234.144515991210938|0.011853330768645|1|y2;250.092910766601563|8.385173976421356e-03|1|MI:G-H3PO4;262.11810302734375|0.039756618440151|1|b3;268.10357666015625|0.010872130282223|1|MI:G-HPO3;273.15576171875|6.972277536988258e-03|1|y3-H2O1;291.165618896484375|0.051512517035007|1|y3;318.18017578125|5.350878462195396e-03|1|GFI;328.11328125|5.001358222216368e-03|1|PDD;334.17584228515625|5.539620295166969e-03|1|iL+A-NH3-HPO3;348.070037841796875|0.027579499408603|1|MI:G;381.191650390625|0.011973815970123|1|a4;385.134033203125|3.354005981236696e-03|1|PDDG;388.181427001953125|3.195710480213165e-03|1|y4-H2O1;406.19281005859375|0.043707337230444|1|y4;409.187683105468693|5.454809404909611e-03|1|b4;419.229827880859375|4.626549780368805e-03|1|GFIT;425.1826171875|5.493528209626675e-03|1|a2+A-NH3-HPO3;468.172698974609318|3.248926717787981e-03|1|TPDDG-H2O1;472.166839599609318|8.010332472622395e-03|1|PDDGS;486.18353271484375|8.028097450733185e-03|1|TPDDG;494.275787353515625|6.938185542821884e-03|1|a5;521.2205810546875|0.013909425586462|1|y5;522.27239990234375|5.081367213279009e-03|1|b5;600.2635498046875|7.727369666099548e-03|1|y6-H2O1;611.261474609375|0.01273019425571|1|a4+A-NH3-H3PO4;618.27191162109375|0.121303260326386|1|y6;677.29681396484375|3.872843459248543e-03|1|ITPDD+A';689.3115234375|7.970208302140236e-03|1|FITPDD;701.305908203125|0.013189040124416|1|y7-H2O1;719.32012939453125|0.103186920285225|1|y7;728.33331298828125|0.017311207950115|2|[M+2H-H2O] A-H3PO4;814.39434814453125|6.254793144762516e-03|1|y8-H2O1;832.405029296875|0.064117953181267|1|y8;	628.564	AG-H3N1	643.094	A	GfGFITPDDGSK	1	0.0182237	1239.58	0	0	6.50306	0.00127716	4.69918	1.00399	0	38.822	0.923748	0	0	8	0.11588	16.1046	0.190565	20.1612	16.1046	9	0	0	233	641	11.4424	0	-2.70425	0.797853	non-unique	0	0.920072	target	0	1
UV	S100	2	276538	39661.1	633.897	5.32366e-06	0	3	GFGFITPDDGSK	sp|P0A978|CSPG_ECOLI, sp|P0A9X9|CSPA_ECOLI	17, 17	28, 28	2.17491	112.050361633300781|0.441705077886581|1|MI:C';120.080581665039063|0.117363274097443|1|iF;129.10198974609375|0.081241369247437|1|y1-H2O1;130.085952758789063|0.033203285187483|1|y1-H3N1;136.061553955078125|1.0|1|MI:A';147.112579345703125|0.068384036421776|1|y1;152.056427001953125|0.94819700717926|1|MI:G';171.112533569335938|0.023841138929129|1|TP-CO;177.101943969726563|0.140140503644943|1|a2;187.14361572265625|0.019477879628539|1|IT-CO;205.096694946289063|0.073248252272606|1|b2;213.0869140625|0.018119452521205|1|PD;215.138717651367188|0.019322609528899|1|IT;234.144943237304716|0.013578588142991|1|y2;250.09307861328125|0.015169894322753|1|MI:G-H3PO4;262.1182861328125|0.032503984868526|1|b3;268.104400634765625|0.019329445436597|1|MI:G-HPO3;291.165435791015625|0.045844446867704|1|y3;330.0595703125|0.010688320733607|1|MI:G-H2O;348.0697021484375|0.054975122213364|1|MI:G;385.17242431640625|3.764309454709292e-03|1|a3+G';399.2247314453125|0.016703631728888|1|ITPD-CO;406.192565917968693|0.033395975828171|1|y4;451.168762207031307|5.558182951062918e-03|1|PDD-CO+G';472.166961669921875|4.105725325644016e-03|1|PDDGS;521.221435546875|4.532879218459129e-03|1|y5;556.275146484375|0.011691273190081|1|FITPD-H2O1;595.21954345703125|0.017930643633008|1|PDDGS-CO+G';599.27032470703125|8.156972005963326e-03|1|ITPDDG;600.26104736328125|0.012151820585132|1|y6-H2O1;613.2958984375|0.01210050471127|1|GFITPD-H2O1;618.2720947265625|0.062066331505775|1|y6;644.2713623046875|0.05766486376524|2|FGFITPDDGS+G-NH3-HPO3;692.28240966796875|0.024986570701003|2|y10+G;719.3204345703125|0.118453361093998|1|y7;832.405334472656364|0.030533440411091|1|y8;897.3883056640625|7.79793132096529e-03|1|GFITPDD+G';968.43121337890625|0.01446279976517|1|b8+G'-H2O;1383.5628662109375|6.70404639095068e-03|1|y10+G;	633.896	GG-H3N1	659.089	G	GFgFITPDDGSK	2	0.075892	1239.58	0.00406955	2.00407	5.03973	0	4.29969	0	0	28.9048	0.918331	0	1	8	0.0693431	11.8065	0.124868	20.1057	11.7818	14	0	0	274	600	9.3647	0	2.17491	0.925497	non-unique	0	0.495327	target	0	1
UV	S100	2	277060	39726.9	794.329	4.78861e-06	0	3	TVTHM(Oxidation)QDEAANFPDPVDR	sp|P0ABS1|DKSA_ECOLI	58	75	0.761345	102.054771423339844|0.029862824827433|1|b1;112.050308227539063|0.255091309547424|1|MI:C';115.086395263671875|0.03313597664237|1|AA-CO;120.080551147460938|0.085572674870491|1|iF;136.0615234375|0.212847396731377|1|MI:A';152.056350708007813|0.215798437595367|1|MI:G';173.1280517578125|0.115770846605301|1|a2;175.118621826171875|0.071404248476028|1|y1;185.091598510742188|0.034038167446852|1|PD-CO;197.128128051757813|0.012298728339374|1|PV;201.12286376953125|0.057512164115906|1|b2;213.086685180664063|0.032430045306683|1|PD;234.122970581054688|0.01840128749609|1|NF-CO;257.123565673828125|0.029019739478827|1|AAN;262.117279052734375|0.016157830134034|1|NF;290.14532470703125|0.011471870355308|1|y2;299.17059326171875|0.142098739743233|1|a2+T';311.135101318359375|0.030064798891544|1|PD-CO+T';323.171234130859375|0.026701400056481|1|PV+T';348.0694580078125|0.026670712977648|1|MI:G;349.676055908203125|0.075265899300575|2|y6;382.171783447265625|0.02336092106998|1|AN-CO+T-H3PO4;382.207702636718693|0.074514746665955|1|a3+T'-H2O;399.198089599609318|0.088155448436737|1|y1+T-H3PO4;408.187255859375|0.062357507646084|1|PDP-CO+T';410.202239990234375|0.06530599296093|1|DPV-CO+T';411.234649658203125|0.055884499102831|1|a4;439.229400634765625|0.315112739801407|1|b4;486.266204833984375|0.266684800386429|1|y4;522.2650146484375|0.045995950698853|1|b5-C1H4O1S1;552.2779541015625|0.017456077039242|1|VTH-CO+T-HPO3;601.29620361328125|0.025633122771978|1|y5;640.23077392578125|0.025599801912904|2|DEAANFPDP+T;698.345947265625|0.299097746610642|1|y6;759.29632568359375|0.013721513561904|1|QDEAANF-H3N1;768.7901611328125|0.013930228538811|2|b11+T;843.3187255859375|9.4832768663764e-03|1|DEAANFPD-H3N1;845.4144287109375|0.055714175105095|1|y7;856.388916015625|5.856140516698361e-03|1|ANFPDPVD;923.35382080078125|5.845189560204744e-03|1|MQDEAANF;942.430419921875|0.014271263033152|1|y8-H3N1;959.45843505859375|0.063797600567341|1|y8;1013.46710205078125|0.012924586422741|1|y9-H3N1;1030.4964599609375|0.030975541099906|1|y9;1049.4652099609375|5.271365400403738e-03|1|VTHMQDEAAN-C1H4O1S1;1084.503662109375|0.013520209118724|1|y10-H3N1;1101.531005859375|0.013876335695386|1|y10;	794.33	T	322.057	T	TvTHMQDEAANFPDPVDR	1	0.257245	2057.91	0.0104824	2.01048	3.31709	0	4.22382	0	0	34.9875	0.415098	3	1	7	0.0679012	17.0344	0.117769	23.1119	16.1982	36	0	0	324	1762	44.1826	0	-0.761345	0.629855	unique	0	0.824168	target	1	1
UV	S100	2	278042	39848.3	949.843	4.57837e-06	0	2	GFGFITPDDGSK	sp|P0A978|CSPG_ECOLI, sp|P0A9X9|CSPA_ECOLI	17, 17	28, 28	5.77527	112.050422668457017|0.520239591598511|1|MI:C';120.080703735351563|0.192383974790573|1|iF;129.102020263671875|0.086029753088951|1|y1-H2O1;130.086151123046875|0.037786554545164|1|y1-H3N1;136.061660766601563|0.390734702348709|1|MI:A';147.112838745117188|0.071120351552963|1|y1;152.0565185546875|0.300188332796097|1|MI:G';177.10205078125|0.21766209602356|1|a2;205.096878051757813|0.106943286955357|1|b2;213.087509155273438|0.023918192833662|1|PD;215.1390380859375|0.042270664125681|1|IT;217.118133544921875|0.041639108210802|1|y2-H3N1;234.14459228515625|0.030554004013538|1|y2;250.093429565429688|0.034539617598057|1|MI:G-H3PO4;261.15936279296875|0.014148198999465|1|FI;262.1180419921875|0.126427695155144|1|b3;268.103790283203125|0.035338267683983|1|MI:G-HPO3;279.08502197265625|0.040515843778849|1|DG-CO+G'-NH3;291.1658935546875|0.180671811103821|1|y3;300.120025634765625|0.026204992085695|1|PDD-CO;348.069732666015625|0.040460426360369|1|MI:G;381.191680908203125|0.082860313355923|1|a4;388.183563232421875|0.013299273326993|1|y4-H2O1;401.216094970703125|0.014889629557729|1|GFIT-H2O1;406.19244384765625|0.141080588102341|1|y4;409.18798828125|0.060797423124313|1|b4;419.22845458984375|0.01998489908874|1|GFIT;486.182861328125|0.02365149743855|1|TPDDG;494.275238037109375|0.025879301130772|1|a5;504.1907958984375|0.016281966120005|1|y5-H3N1;522.2703857421875|0.021171232685447|1|b5;577.31005859375|0.022538814693689|1|a6-H2O1;595.32281494140625|0.02181488275528|1|a6;600.2633056640625|0.030319144949317|1|y6-H2O1;605.307861328125|0.033531434834003|1|b6-H2O1;618.2723388671875|0.22854571044445|1|y6;623.318359375|0.046843159943819|1|b6;719.32080078125|0.122416242957115|1|y7;739.2681884765625|0.011966034770012|1|PDDGS+G-HPO3;832.4033203125|0.075118355453014|1|y8;1036.492919921875|0.017891110852361|1|y10;1240.5775146484375|0.068064779043198|1|[M+H];	949.848	GG-H2O1	658.105	G	gFgFITPDDgSK	9	0.0405158	1239.58	0	0	6.50306	0	1.1945	0	1.00657	49.2215	0.464677	0	0	5	0.238532	19.5171	0.177476	21.1523	19.5171	17	0	0	109	705	16.105	0	-5.77527	1	non-unique	0	0.953385	target	0	1
UV	S100	2	278854	39954.9	718.8	5.31718e-06	0	2	GFGFITPDDGSK	sp|P0A978|CSPG_ECOLI, sp|P0A9X9|CSPA_ECOLI	17, 17	28, 28	3.77622	112.050376892089844|0.067266017198563|1|MI:C';120.080574035644531|0.011314075440168|1|iF;129.102081298828125|0.021025724709034|1|y1-H2O1;130.086090087890625|9.445774368941784e-03|1|y1-H3N1;136.061614990234375|0.069901570677757|1|MI:A';147.112594604492188|0.021350458264351|1|y1;152.0565185546875|0.073546752333641|1|MI:G';171.112564086914034|9.179376997053623e-03|1|TP-CO;177.102005004882813|9.303368628025057e-03|1|a2;199.107330322265625|6.993308197706938e-03|1|TP;205.097335815429688|3.05947894230485e-03|1|b2;213.086822509765625|6.890981923788786e-03|1|PD;215.138656616210938|4.156849812716246e-03|1|IT;217.1185302734375|4.566723946481943e-03|1|y2-H3N1;234.145233154296875|5.434810183942318e-03|1|y2;262.118682861328125|1.331013976596296e-03|1|b3;273.155670166015625|2.217518165707588e-03|1|y3-H2O1;291.16571044921875|0.065997868776321|1|y3;296.1241455078125|1.847882405854762e-03|1|TPD-H2O1;314.13470458984375|4.233814775943756e-03|1|TPD;328.113311767578125|6.03114627301693e-03|1|PDD;348.070831298828068|4.378264769911766e-03|1|MI:G;373.223968505859375|1.432900200597942e-03|1|GFIT-CO-H2O1;385.1356201171875|5.089896731078625e-03|1|PDDG;388.1846923828125|2.640885068103671e-03|1|y4-H2O1;406.1927490234375|0.055499505251646|1|y4;411.149627685546875|2.168390434235334e-03|1|TPDD-H2O1;429.160736083984375|0.022612011060119|1|TPDD;468.174224853515625|6.017803214490414e-03|1|TPDDG-H2O1;472.16693115234375|1.709367614239454e-03|1|PDDGS;486.18157958984375|0.012886223383248|1|TPDDG;503.21099853515625|2.779674250632525e-03|1|y5-H2O1;504.192962646484375|0.011318451724946|1|y5-H3N1;521.2193603515625|0.05046333745122|1|y5;527.211181640625|2.790149301290512e-03|1|TPDDGS-CO-H2O1;545.2205810546875|4.449217580258846e-03|1|TPDDGS-CO;555.20367431640625|0.012795005925|1|TPDDGS-H2O1;573.214111328125|0.021752716973424|1|TPDDGS;600.2625732421875|7.696495391428471e-03|1|y6-H2O1;618.2723388671875|0.038083676248789|1|y6;660.80615234375|0.023729436099529|2|[M+2H-H2O] C5H9O6P-H3PO4;661.29925537109375|0.016073210164905|2|[M+2H-NH3] C5H9O6P-H3PO4;669.81195068359375|0.167607799172401|2|[M+2H] C5H9O6P-H3PO4;701.30914306640625|0.094770178198814|1|y7-H2O1;719.31964111328125|1.0|1|y7;1192.510009765625|5.93844847753644e-03|1|b11+C5H9O6P-H3PO4;	718.803	d	196.014	d	GFGFITPDDGSK	-1	0	1239.58	0.00210706	1.00211	4.77397	0	8.43641	3.07359	0	34.2631	0.676259	0	1	7	0.272727	10.0354	0.52342	17.4458	10.0295	6	0	0	99	1814	16.4543	0	-3.77622	1	non-unique	0	0.499308	target	0	1
UV	S100	2	279283	40012	611.895	5.41345e-06	0	3	GFGFITPDDGSK	sp|P0A978|CSPG_ECOLI, sp|P0A9X9|CSPA_ECOLI	17, 17	28, 28	3.46418	112.050376892089844|0.113450512290001|1|MI:C';120.080574035644531|0.353937298059464|1|iF;129.102020263671875|0.135683760046959|1|y1-H2O1;130.086074829101563|0.065212085843086|1|y1-H3N1;136.061553955078125|0.208032757043839|1|MI:A';147.112548828125|0.170829892158508|1|y1;152.056411743164063|0.543587982654572|1|MI:G';177.101776123046875|0.066318407654762|1|a2;205.096649169921875|0.029402084648609|1|b2;213.086761474609375|0.049228303134441|1|PD;234.144515991210938|0.018750784918666|1|y2;262.11834716796875|0.03191564977169|1|b3;291.165435791015625|0.045479398220778|1|y3;328.112335205078125|0.016481839120388|1|PDD;339.165771484375|9.939949959516524e-03|1|y1+C-NH3-H3PO4;357.1761474609375|0.015022930689156|1|y1+C-NH3-HPO3;363.181060791015625|9.482095949351788e-03|1|a4-H2O1;381.191802978515625|0.072728708386421|1|a4;398.204833984375|0.010883765295148|1|TP-CO+C-HPO3;406.19183349609375|0.020380783826113|1|y4;426.199920654296875|0.010295770131052|1|TP+C-HPO3;504.2581787109375|0.011673351749778|1|b5-H2O1;513.24591064453125|0.010588532313704|1|GFIT+C'-NH3;521.27032470703125|0.022599846124649|1|ITP+C-H3PO4;600.26153564453125|0.031904857605696|1|y6-H2O1;605.30810546875|0.015698719769716|1|b6-H2O1;609.2879638671875|0.035103939473629|1|ITPD-CO+C-NH3-HPO3;618.2752685546875|0.016559647396207|1|y6;689.339599609375|8.004539646208286e-03|1|a6+C'-NH3;697.3304443359375|0.026218188926578|1|GFITPD-CO+C'-NH3;701.30828857421875|0.038264092057943|1|y7-H2O1;719.32135009765625|0.019460102543235|1|y7;786.3975830078125|0.031406845897436|1|a7+C'-NH3;815.37957763671875|0.01575811393559|1|y8-H3N1;832.401123046875|0.018044458702207|1|y8;844.396545410156364|0.019038384780288|1|FGFITPD-CO+C'-NH3;1018.48297119140625|0.019416010007262|1|y10-H2O1;1090.5001220703125|0.01412102766335|1|a10+C';1177.5299072265625|0.041539344936609|1|a11+C';	611.897	CT-H2O1	593.092	C	GFGFItPDDGSK	5	0.0577038	1239.58	0.00894326	1.00894	3.73846	0	7.22112	0	0	31.8263	0.456509	2	1	4	0.10219	13.6017	0.0822605	17.0522	10.3235	44	0	0	274	862	10.6588	0	-3.46418	0.0727532	non-unique	0	0.440145	target	0	1
UV	S100	2	279635	40059.1	892.893	3.58046e-06	0	2	VGACTLVAADSETVDR	sp|P00509|AAT_ECOLI	255	270	0.567002	112.0504150390625|1.0|1|MI:C';129.101959228515625|0.191541850566864|1|a2;136.0616455078125|0.932951629161835|1|MI:A';152.056472778320313|0.875725209712982|1|MI:G';157.096725463867188|0.075719252228737|1|b2;175.118881225585966|0.192844912409782|1|y1;201.122344970703125|0.047955211251974|1|TV;213.0863037109375|0.091382756829262|1|ET-H2O1;215.138381958007813|0.045568749308586|1|TL;228.133026123046875|0.047134499996901|1|b3;230.113204956054688|0.786307215690613|1|AAD-CO;290.1455078125|0.0280258692801|1|y2;312.15399169921875|0.025619905441999|1|ETV-H2O1;329.1807861328125|0.028139723464847|1|VAAD-CO;331.143035888671875|0.060263358056545|1|b4;333.120941162109375|0.027966795489192|1|GACT;348.070159912109375|0.133978694677353|1|MI:G;414.179962158203125|0.045878011733294|1|b5-H2O1;415.14501953125|0.032510053366423|1|DSET-H2O1;417.215576171875|0.030939433723688|1|CTLV;432.190155029296875|0.045301519334316|1|b5;490.261199951171932|0.043980706483126|1|y4;517.2777099609375|0.070104695856571|1|a6;527.2664794921875|0.130926325917244|1|b6-H2O1;545.27490234375|0.202840059995651|1|b6;626.3323974609375|0.039376500993967|1|b7-H2O1;644.34368896484375|0.045709695667028|1|b7;687.3514404296875|0.026993030682206|1|GACTLVAA;701.29974365234375|0.022043004631996|1|ADSETV+C5H9O6P-H3PO4;706.33636474609375|0.177297249436378|1|y6;715.37872314453125|0.034649360924959|1|b8;821.36279296875|0.238951742649078|1|y7;892.39617919921875|0.79856413602829|1|y8;963.437377929687614|0.954210340976715|1|y9;1062.5057373046875|0.670698046684265|1|y10;1175.5897216796875|0.182362794876099|1|y11;1276.6357421875|0.105844795703888|1|y12;1379.63818359375|0.054768946021795|1|y13;	892.892	d-H2O1	178.003	d	VGACTLVAAdSETVdR	14	0.022043	1605.77	0	0	6.50306	0	1.92321	0	0	53.0441	0.619739	0	0	8	0.363636	28.3733	0.324052	29.3159	28.3733	6	0	0	66	1464	11.5709	0	0.567002	0.511791	unique	0	1.5667	target	0	1
UV	S100	2	279698	40067.5	913.444	5.48958e-06	0	2	DAEVVLVEGLVPTR	sp|P0A9M8|PTA_ECOLI	101	114	2.18738	112.050354003906236|0.331414878368378|1|MI:C';136.061538696289063|0.586655676364899|1|MI:A';152.05645751953125|0.57682192325592|1|MI:G';175.118545532226563|0.038448996841908|1|y1;183.112533569335938|0.021029239520431|1|VE-CO-H2O1;187.070938110351563|0.132712051272392|1|b2;201.123214721679688|0.055323634296656|1|EV-CO;211.106918334960938|0.020998848602176|1|VE-H2O1;229.117996215820313|0.281894594430923|1|EV;250.092880249023438|0.06535454839468|1|MI:G-H3PO4;258.144378662109375|0.046335641294718|1|VEG-CO;286.13922119140625|0.1949313133955|1|VEG;298.104339599609318|0.016971804201603|1|b3-H2O1;316.113677978515625|0.217299997806549|1|b3;328.18670654296875|0.02887917496264|1|EVV;342.201263427734375|0.058408848941326|1|LVE;348.070220947265625|0.082916229963303|1|MI:G;369.1761474609375|0.038555763661861|1|a4-H2O1;387.187530517578125|0.091875404119492|1|a4;397.171630859375|0.080933712422848|1|b4-H2O1;399.223541259765625|0.020980345085263|1|AEVV;413.275909423828068|0.013632097281516|1|EVVL-CO;415.18170166015625|0.434516668319702|1|b4;441.269561767578125|0.025133678689599|1|EVVL;443.24908447265625|0.010506687685847|1|LVP+G'-H2O;468.244964599609318|0.030979683622718|1|a5-H2O1;486.25628662109375|0.125714644789696|1|a5;496.24017333984375|0.054088298231363|1|b5-H2O1;498.290435791015625|0.014002783223987|1|VLVEG;514.24993896484375|0.132829874753952|1|b5;627.33612060546875|0.046273827552795|1|b6;629.313720703125|0.018029354512691|1|EGLVP+G'-H2O;726.4036865234375|0.028559906408191|1|EVVLVEG;728.382568359375|0.055213622748852|1|VEGLVP+G'-H2O;744.400390625|0.011111291125417|1|EVVLV-CO+G-NH3-H3PO4;801.33843994140625|0.308970749378204|1|y4+G-H2O;855.4478759765625|0.083146654069424|1|b8;891.477600097656364|0.026290705427527|1|y6+G-H3PO4;912.46136474609375|0.061351031064987|1|b9;914.427673339843636|0.137880757451057|1|y5+G-H2O;971.443115234375|1.0|1|y6+G-H2O;990.541931152343636|0.019079396501184|1|EVVLVEGL+G';1025.5555419921875|0.02860083244741|1|b10;1232.6722412109375|0.026401817798615|1|y9+G-H3PO4;1312.6383056640625|0.362619310617447|1|y9+G-H2O;1411.7032470703125|0.150506779551506|1|y10+G-H2O;1522.732177734375|0.012640932574868|1|a12+G-H2O;	913.446	G-H2O1	329.053	G	DAeVVLVeGLVPTR	7	0.0552136	1495.82	0.147206	5.14721	3.83497	0	12.8322	0	0	40.5609	0.700039	0	3	9	0.147619	20.2738	0.250512	16.2505	14.3793	12	0	0	210	542	15.0272	0	-2.18738	0.81494	unique	0	0.393351	target	0	1
UV	S100	2	279874	40091.4	937.696	3.85793e-06	0	3	M(Oxidation)HENQQPQTEAFELSAAER	sp|P0AFD1|NUOE_ECOLI	1	19	0.680879	110.071357727050781|0.058978334069252|1|iH;112.050437927246094|1.0|1|MI:C';115.086532592773438|0.164023712277412|1|AA-CO;120.080749511718764|0.174610540270805|1|iF;136.0616455078125|0.987479567527771|1|MI:A';152.0565185546875|0.886160016059876|1|MI:G';175.11871337890625|0.180171638727188|1|y1;198.123382568359347|0.086994826793671|1|QP-CO;199.071548461914034|0.050687629729509|1|EN-CO-H3N1;212.10308837890625|0.060830969363451|1|QT-H2O1;213.087158203125|0.115552440285683|1|TE-H2O1;226.11834716796875|0.451241374015808|1|QP;227.066421508789063|0.099641121923924|1|EN-H3N1;230.11328125|0.997942626476288|1|SAA;244.129287719726563|0.092852286994457|1|AAE-CO;257.1240234375|0.041558366268873|1|QQ;284.12310791015625|0.037499830126762|1|TEA-H2O1;302.135009765625|0.041174490004778|1|TEA;309.155487060546875|0.111505836248398|1|PQT-H2O1;327.166351318359375|0.143955439329147|1|PQT;348.070220947265625|0.210375860333443|1|MI:G;375.198760986328125|0.065124705433846|1|y3;410.203216552734375|0.033743277192116|1|PQTE-CO-H2O1;413.166809082031307|0.026995193213224|1|TE-CO+C-NH3-HPO3;438.1978759765625|0.093402326107025|1|PQTE-H2O1;446.234771728515625|0.11630567908287|1|y4;456.208343505859375|0.118014894425869|1|PQTE;527.2462158203125|0.08971381187439|1|PQTEA;533.2679443359375|0.266201198101044|1|y5;600.26312255859375|0.038702324032784|1|FEL+C-NH3-HPO3;646.35400390625|0.256686121225357|1|y6;674.314453125|0.033175732940435|1|PQTEAF;715.848876953125|0.254869490861893|2|y13-H2O1;724.85333251953125|0.473356664180756|2|y13;775.39630126953125|0.330778867006302|1|y7;776.316162109375|0.036088414490223|1|QPQTE+C-NH3-H3PO4;922.46331787109375|0.461195051670074|1|y8;993.499145507812386|0.459481686353684|1|y9;1122.5440673828125|0.287028074264526|1|y10;1223.590576171875|0.471253931522369|1|y11;1225.5849609375|0.112826339900494|1|QPQTEAFEL-CO+C-H3PO4;1351.6539306640625|0.04752029851079|1|y12;	937.697	CC-H3N1	579.077	C	MHENQQpQTEAFELSAAER	6	0.148915	2230.99	0	0	6.50306	0	1.02548	0	0	31.3436	0.621223	0	0	11	0.0752212	21.4722	0.216705	24.1922	21.4722	8	0	0	226	443	8.68513	0	-0.680879	1	unique	0	1.39617	target	1	1
UV	S100	2	280104	40123.1	892.891	3.99271e-06	0	2	VGACTLVAADSETVDR	sp|P00509|AAT_ECOLI	255	270	1.27863	112.0504150390625|0.782781064510346|1|MI:C';129.102188110351563|0.148985579609871|1|a2;136.0616455078125|1.0|1|MI:A';152.0565185546875|0.95609712600708|1|MI:G';157.09698486328125|0.066355437040329|1|b2;175.118423461914034|0.166085377335548|1|y1;199.071533203125|0.032204750925303|1|SE-H2O1;213.086715698242188|0.09244529902935|1|ET-H2O1;213.159713745117188|0.031312141567469|1|LV;215.139114379882813|0.028129221871495|1|TL;228.13421630859375|0.056949645280838|1|b3;230.11309814453125|0.633318066596985|1|AAD-CO;231.097259521484375|0.048740305006504|1|ET;258.10845947265625|0.025616403669119|1|AAD;290.145599365234375|0.026398042216897|1|y2;314.20654296875|0.028239855542779|1|TLV;329.18121337890625|0.032000951468945|1|VAAD-CO;331.1436767578125|0.055134180933237|1|b4;333.12396240234375|0.019848790019751|1|GACT;348.069305419921875|0.092276550829411|1|MI:G;389.183868408203125|0.025335477665067|1|ACTL;414.179168701171932|0.02782261185348|1|b5-H2O1;417.215972900390682|0.026533760130405|1|CTLV;428.19573974609375|0.022317711263895|1|GACTL-H2O1;446.206085205078125|0.069479539990425|1|GACTL;490.2615966796875|0.029097642749548|1|y4;517.28076171875|0.024411372840405|1|a6;527.26220703125|0.077309511601925|1|b6-H2O1;545.27716064453125|0.106496341526508|1|b6;598.30023193359375|0.040707264095545|1|GACTLVA-H2O1;626.32977294921875|0.04462256282568|1|b7-H2O1;644.3441162109375|0.034491900354624|1|b7;706.33612060546875|0.11125048995018|1|y6;821.36163330078125|0.120876647531986|1|y7;963.43701171875|0.699432909488678|1|y9;1062.5045166015625|0.458069801330566|1|y10;1175.592041015625|0.128081813454628|1|y11;1276.634765625|0.058560270816088|1|y12;1379.6422119140625|0.042610544711351|1|y13;	892.892	d-H2O1	178.003	d	VGACTLVAADSETVDR	-1	0	1605.77	0	0	6.50306	0	1.92321	0	0	44.6737	0.411934	0	0	5	0.348485	21.789	0.230197	25.2222	21.789	9	0	0	66	1439	4.51306	0	-1.27863	0	unique	0	1.31333	target	0	1
UV	S100	2	280395	40163.4	695.606	5.72055e-06	0	3	M(Oxidation)TGLVKWFNADK	sp|P0A978|CSPG_ECOLI, sp|P36995|CSPB_ECOLI	5, 5	16, 16	2.30831	112.050338745117188|0.024423813447356|1|MI:C';120.080535888671875|0.016659401357174|1|iF;129.102005004882813|0.035757750272751|1|y1-H2O1;130.085906982421875|0.012529850006104|1|y1-H3N1;136.061492919921875|1.0|1|MI:A';143.117584228515625|5.689621437340975e-03|1|GL-CO;147.112533569335938|0.035272717475891|1|y1;152.056381225585966|0.035612031817436|1|MI:G';157.09674072265625|8.938075043261051e-03|1|a2-C1H4O1S1;171.112594604492188|3.709468757733703e-03|1|GL;185.091629028320313|8.914698846638203e-03|1|b2-C1H4O1S1;221.094680786132813|0.015187063254416|1|a2;228.1700439453125|3.7637148052454e-03|1|VK;249.08966064453125|0.042601555585861|1|b2;262.139068603515625|0.02605152875185|1|y2;268.103607177734375|0.02225799113512|1|MI:G-HPO3;272.159576416015625|2.25163041613996e-03|1|TGL;288.100555419921875|4.346906207501888e-03|1|b3-H2O1;306.111083984375|0.0123858647421|1|b3;327.20166015625|4.464294761419296e-03|1|a4-C1H4O1S1;330.05987548828125|1.95357040502131e-03|1|MI:G-H2O;333.176483154296875|0.018791995942593|1|y3;348.069793701171932|0.013848233036697|1|MI:G;355.1966552734375|5.423289723694325e-03|1|b4-C1H4O1S1;371.2274169921875|1.868207938969135e-03|1|TGLV;373.18988037109375|8.807512931525707e-03|1|a4-H2O1;391.200286865234375|0.023287564516068|1|a4;401.183929443359375|4.924688953906298e-03|1|b4-H2O1;419.195404052734375|0.026684725657105|1|b4;426.269378662109375|2.595704980194569e-03|1|a5-C1H4O1S1;430.19378662109375|3.174017183482647e-03|1|y4-H3N1;447.218719482421875|0.025417499244213|1|y4;448.1851806640625|2.166573191061616e-03|1|FNAD;454.266143798828068|3.67714511230588e-03|1|b5-C1H4O1S1;490.268218994140625|4.934836179018021e-03|1|a5;500.252288818359375|4.644579719752073e-03|1|b5-H2O1;518.26373291015625|0.013446927070618|1|b5;582.35821533203125|2.602392341941595e-03|1|b6-C1H4O1S1;594.287841796875|0.035691361874342|1|y5;646.36041259765625|3.201097482815385e-03|1|b6;788.8916015625|7.107813842594624e-03|2|[M+2H] G';820.38836669921875|8.664237335324287e-03|2|[M+2H-H2O] G-NH3-H3PO4;860.369384765625|9.769178926944733e-03|2|[M+2H-H2O] G-NH3-H2O;860.86676025390625|5.196378566324711e-03|2|[M+2H-NH3] G-NH3-H2O;880.3858642578125|4.192556720227003e-03|1|VKWF-CO+G;922.46502685546875|4.68593742698431e-03|1|LVKWFN+G'-NH3;976.39312744140625|4.652280826121569e-03|1|b6+G-NH3;994.41668701171875|2.613069256767631e-03|1|KWFNAD+G-NH3-H3PO4;1125.5582275390625|0.015575186349452|1|LVKWFNAD+G';1220.4927978515625|3.013129578903317e-03|1|y7+G-NH3-H2O;	695.608	GG-H3N1	659.089	G	MTGLvKWFNADK	4	0.0202611	1424.71	0.00258448	2.00258	3.14748	0	9.33307	4.01036	0	35.9387	0.917764	5	1	5	0.109756	11.6235	0.108349	17.098	11.6159	26	0	1	246	1382	7.15704	0	-2.30831	1	non-unique	0	0.251397	target	1	1
UV	S100	2	280469	40173.8	695.607	5.62544e-06	0	3	M(Oxidation)TGLVKWFNADK	sp|P0A978|CSPG_ECOLI, sp|P36995|CSPB_ECOLI	5, 5	16, 16	1.37317	112.050361633300781|0.037017866969109|1|MI:C';120.080596923828125|0.021846333518624|1|iF;129.102035522460938|0.040320869535208|1|y1-H2O1;130.0860595703125|0.016025634482503|1|y1-H3N1;136.061569213867188|1.0|1|MI:A';143.117355346679688|4.439170472323895e-03|1|GL-CO;147.112533569335938|0.027176100760698|1|y1;152.056472778320313|0.05186240747571|1|MI:G';157.096954345703125|0.014456231147051|1|a2-C1H4O1S1;171.112319946289063|5.703190341591835e-03|1|GL;183.149139404296875|4.21912781894207e-03|1|VK-CO-H3N1;185.09149169921875|3.439632011577487e-03|1|b2-C1H4O1S1;231.079452514648438|3.911474253982306e-03|1|b2-H2O1;249.089920043945313|0.041393257677555|1|b2;262.13916015625|0.023944297805429|1|y2;268.104034423828125|0.018611269071698|1|MI:G-HPO3;288.100830078125|3.987893927842379e-03|1|b3-H2O1;306.11181640625|0.015634089708328|1|b3;327.203369140625|5.95569284632802e-03|1|a4-C1H4O1S1;333.17645263671875|0.017255768179893|1|y3;348.0701904296875|0.015411351807415|1|MI:G;355.197113037109375|3.37834027595818e-03|1|b4-C1H4O1S1;373.190399169921875|8.978775702416897e-03|1|a4-H2O1;391.2000732421875|0.025812484323978|1|a4;401.1846923828125|6.059538573026657e-03|1|b4-H2O1;419.1951904296875|0.031946495175362|1|b4;430.194488525390682|3.098468296229839e-03|1|y4-H3N1;447.21923828125|0.031765401363373|1|y4;454.265289306640625|3.576393472030759e-03|1|b5-C1H4O1S1;490.270324707031307|5.865083541721106e-03|1|a5;500.251953125|5.855407565832138e-03|1|b5-H2O1;518.262451171875|0.0140221118927|1|b5;594.28753662109375|0.03642413765192|1|y5;770.37957763671875|3.139627864584327e-03|1|KWFNA-CO+G';820.38525390625|7.554270792752504e-03|2|[M+2H-H2O] G-NH3-H3PO4;860.37066650390625|9.170719422399998e-03|2|[M+2H-H2O] G-NH3-H2O;869.37127685546875|0.020514562726021|2|[M+2H-H2O] G-NH3;880.3857421875|8.091342635452747e-03|1|VKWF-CO+G;950.46710205078125|5.704652518033981e-03|1|VKWFNA-CO+G-NH3-H3PO4;976.390563964843636|5.384835414588451e-03|1|b6+G-NH3;1108.5386962890625|3.370325779542327e-03|1|LVKWFNAD+G'-NH3;1125.556884765625|0.015515034087002|1|LVKWFNAD+G';1220.4862060546875|3.378186840564013e-03|1|y7+G-NH3-H2O;	695.608	GG-H3N1	659.089	G	MTGLVkWFNADK	5	0.0191808	1424.71	0.00292508	2.00293	3.60254	0	7.68302	3.01243	0	31.9878	0.45869	5	1	5	0.105691	8.90741	0.113187	16.0935	8.89868	25	0	1	246	1359	10.6631	0	-1.37317	1	non-unique	0	0.309851	target	1	1
UV	S100	2	280922	40236.1	891.902	2.46974e-06	0	2	ATSSSSFLQCSSIIR	sp|P17117|NFSA_ECOLI	36	50	0.859984	112.050369262695313|0.093291588127613|1|MI:C';136.061599731445313|0.097336545586586|1|MI:A';145.096817016601563|0.011701230891049|1|a2;147.076171875|9.848740883171558e-03|1|SS-CO;152.05645751953125|0.113405816257|1|MI:G';155.08062744140625|0.011676607653499|1|b2-H2O1;173.091766357421875|0.028251852840185|1|b2;175.11883544921875|0.024240931496024|1|y1;201.122909545898438|9.703213348984718e-03|1|SI;230.112930297851563|0.078394144773483|1|TSS-CO-H2O1;242.113510131835938|0.020834630355239|1|b3-H2O1;288.202056884765625|0.014060341753066|1|y2;322.141387939453125|4.726641811430454e-03|1|SSF;329.144775390625|0.014089089818299|1|b4-H2O1;331.12469482421875|0.017446726560593|1|SSSS-H2O1;348.069427490234375|0.017367653548717|1|MI:G;401.28662109375|6.918408442288637e-03|1|y3;406.192779541015625|7.442978210747242e-03|1|a5;416.177703857421875|5.366364493966103e-03|1|b5-H2O1;478.194580078125|7.381295785307884e-03|1|SSSSF-H2O1;488.31829833984375|6.165890954434872e-03|1|y4;503.209228515625|8.206851780414581e-03|1|b6-H2O1;575.350341796875|0.014904361218214|1|y5;577.19049072265625|6.144325248897076e-03|1|SSSF-CO+C5H9O6P;650.278076171875|0.011253448203206|1|b7-H2O1;678.35882568359375|0.044109743088484|1|y6;782.31585693359375|0.043007303029299|1|LQCSSI-CO+C5H9O6P-H2O;806.4180908203125|0.064329922199249|1|y7;856.36370849609375|0.016651086509228|1|y6+C5H9O6P-H2O;902.471435546875|5.58859808370471e-03|1|y8-H3N1;919.50177001953125|0.05877698212862|1|y8;1049.5289306640625|5.494118202477694e-03|1|SFLQCSSII-CO+C5H9O6P-H3PO4;1066.57177734375|0.033648580312729|1|y9;1097.5091552734375|0.022333925589919|1|y8+C5H9O6P-H2O;1153.596923828125|0.034888919442892|1|y10;1240.6395263671875|0.021652853116393|1|y11;1244.5712890625|0.016732590273023|1|y9+C5H9O6P-H2O;1327.66552734375|0.019305370748043|1|y12;1331.599609375|0.019872670993209|1|y10+C5H9O6P-H2O;1414.70166015625|0.016377441585064|1|y13;1418.63671875|0.010107723064721|1|y11+C5H9O6P-H2O;1586.781005859375|0.011731496080756|1|[M+H];	891.903	d	196.014	d	ATSSSSFLQcSSIIR	9	0.085698	1585.78	0.0266513	5.02665	2.43576	0	10.105	0	1.00365	50.4888	0.937607	11	4	13	0.264957	28.4563	0.156803	32.1532	23.5866	17	0	0	117	1179	11.9039	0	-0.859984	1	unique	0	2.24935	target	0	1
UV	S100	2	282883	40509.7	677.821	0.00406274	0	2	YSLYCAVIVK	sp|P0A9D8|DAPD_ECOLI	245	254	0.739147	112.050399780273438|0.475261241197586|1|MI:C';129.102294921875|0.160331875085831|1|y1-H2O1;136.06158447265625|0.876962184906006|1|MI:A';136.075408935546875|0.517579436302185|1|a1;143.117782592773438|0.075322762131691|1|AV-CO;147.112640380859347|0.139554217457771|1|y1;152.056442260742188|0.561117470264435|1|MI:G';171.111846923828125|0.043748456984758|1|AV;173.128341674804659|0.085103571414948|1|SL-CO;185.163925170898438|0.048880748450756|1|VI-CO;201.123367309570313|0.06395461410284|1|SL;205.09771728515625|0.044786464422941|1|a2-H2O1;223.107498168945313|0.131913229823112|1|a2;249.159866333007813|0.133904576301575|1|LY-CO;277.154022216796875|0.145786300301552|1|LY;346.176239013671875|0.0395004786551|1|b3-H2O1;348.070220947265625|0.052519205957651|1|MI:G;359.2664794921875|0.049108862876892|1|y3;364.18450927734375|0.046213880181313|1|SLY;632.382568359375|0.094926245510578|1|y6;795.43865966796875|0.209500253200531|1|y7;908.52783203125|0.175116747617722|1|y8;995.55712890625|0.10047772526741|1|y9;	677.822	d	196.014	d	YSLYCAVIVK	-1	0	1157.62	0	0	6.50306	0	1.62478	0	0	23.0934	0.458267	0	0	4	0.180328	8.17434	0.142804	13.1428	8.17434	12	0	0	61	365	2.23643	0	-0.739147	0.736827	unique	0	0.112424	target	0	1
UV	S100	2	286399	41007.2	628.563	5.5044e-06	0	3	GFGFITPDDGSK	sp|P0A978|CSPG_ECOLI, sp|P0A9X9|CSPA_ECOLI	17, 17	28, 28	2.51004	112.050437927246094|1.0|1|MI:C';120.080757141113281|0.174544364213943|1|iF;129.102157592773438|0.054412893950939|1|y1-H2O1;130.086196899414063|0.017553579062223|1|y1-H3N1;136.061660766601563|0.413490235805512|1|MI:A';147.112579345703125|0.04871866106987|1|y1;152.056594848632813|0.18612813949585|1|MI:G';177.102020263671875|0.160606026649475|1|a2;205.0970458984375|0.097802586853504|1|b2;213.08624267578125|0.014341243542731|1|PD;215.139739990234375|0.011300528421998|1|IT;233.164276123046875|9.297532960772514e-03|1|FI-CO;261.158660888671875|0.010877017863095|1|FI;262.11859130859375|0.062922060489655|1|b3;291.165863037109375|0.057902205735445|1|y3;318.18115234375|0.01214000582695|1|GFI;348.0701904296875|0.029376676306129|1|MI:G;381.191864013671875|0.028656002134085|1|a4;385.1356201171875|9.610900655388832e-03|1|PDDG;406.193450927734375|0.037928204983473|1|y4;409.1864013671875|0.013221911154687|1|b4;521.2169189453125|0.011271369643509|1|y5;614.280029296875|0.019169608131051|1|a4+A-H3PO4;618.272216796875|0.0549186617136|1|y6;628.17572021484375|0.010781281627715|1|TPD+A-NH3;689.3114013671875|0.010705723427236|1|FITPDD;719.32073974609375|0.06294122338295|1|y7;832.40472412109375|0.033217415213585|1|y8;	628.564	AG-H3N1	643.094	A	GFGfITPDDGSK	3	0.0191696	1239.58	0	0	6.50306	0	2.16647	0	0	29.0979	0.738782	0	0	6	0.079602	11.523	0.172083	17.1365	11.523	9	0	0	201	641	2.23717	0	-2.51004	0.764264	non-unique	0	0.384245	target	0	1
UV	S100	2	299418	42893.9	1008.36	0.00204675	0	2	ETNDEAWQAAER	sp|P80645|SSUD_ECOLI	234	245	3.42659	102.054740905761719|0.184206381440163|1|a1;130.049575805664063|0.092469461262226|1|b1;136.061431884765625|0.018175190314651|1|MI:A';152.056106567382813|9.419325739145281e-03|1|MI:G';171.07611083984375|0.013837092556059|1|TN-CO-H3N1;173.091781616210938|0.012134247459471|1|EA-CO;199.070953369140653|0.088101446628571|1|DE-CO-H2O1;213.086395263671875|0.051430407911539|1|b2-H2O1;217.081344604492188|0.200909063220024|1|DE-CO;231.096481323242188|0.025692846626043|1|b2;298.102935791015625|0.024587506428361|1|DEA-H2O1;313.11334228515625|0.024845272302628|1|TND-H2O1;314.097259521484375|0.054852060973644|1|TND-H3N1;327.129241943359375|0.061871320009232|1|b3-H2O1;328.113311767578125|0.07146467268467|1|b3-H3N1;331.123809814453125|0.038545999675989|1|TND;345.139923095703125|0.062373857945204|1|b3;359.11907958984375|0.090290635824203|1|NDE;398.165985107421875|0.041143819689751|1|TN-CO+C-NH3-HPO3;415.1456298828125|0.021852161735296|1|a4-H3N1;430.15582275390625|0.050090532749891|1|NDEA;442.155853271484375|0.067888736724854|1|b4-H2O1;460.166198730468693|0.073516435921192|1|b4;513.19317626953125|0.021392362192273|1|TNDEA-H2O1;514.17742919921875|0.04784108325839|1|TNDEA-H3N1;526.176513671875|0.03470179066062|1|DEA+C-NH3-HPO3;531.20416259765625|0.042518962174654|1|TNDEA;541.18768310546875|0.016725549474359|1|TND+C-NH3-HPO3;571.1983642578125|0.068932250142097|1|b5-H2O1;589.208740234375|0.133650064468384|1|b5;632.21539306640625|0.030606200918555|2|b8+C-H2O;642.24798583984375|0.027379034087062|1|TNDEA+C';647.22088623046875|0.090065971016884|1|y3+C-NH3-H2O;648.22186279296875|0.024686869233847|1|EAW-CO+C-H2O;718.254150390625|0.100976705551147|1|y4+C-NH3-H2O;719.254150390625|0.029096130281687|1|AWQA-CO+C-NH3;736.2618408203125|0.168282121419907|1|y4+C-NH3;771.27886962890625|0.021955380216241|1|a5+C-NH3-HPO3;776.2735595703125|0.141948938369751|1|EAWQ-CO+C-H2O;801.30645751953125|0.022026533260942|1|a7-H3N1;828.311767578125|0.025374250486493|1|b7-H2O1;829.2989501953125|0.131475865840912|1|b7-H3N1;846.324462890625|0.125199794769287|1|b7;847.316345214843636|0.118032693862915|1|WQAAE-CO+C-H2O;1048.370849609375|0.02951593324542|1|EAWQAAE-CO+C-NH3;1058.3548583984375|0.030717670917511|1|EAWQAAE+C-NH3-H2O;1076.37158203125|0.06436412781477|1|EAWQAAE+C-NH3;1130.38720703125|0.038114499300718|1|NDEAWQAA-CO+C-NH3-H2O;1148.4075927734375|0.046155583113432|1|NDEAWQAA-CO+C-NH3;1165.4244384765625|0.04857425019145|1|NDEAWQAA-CO+C;1263.437744140625|0.037719510495663|1|b8+C-H2O;1289.439208984375|9.768219664692881e-03|1|a9+C-NH3-H2O;1334.472412109375|0.035551093518734|1|b9+C-H2O;	1008.36	CC	596.103	C	ETNDEaWQaaER	9	0.291234	1418.61	0.0193004	4.0193	3.41883	0	9.35175	0	0	25.2929	0.457935	3	2	5	0.142157	9.44693	0.064749	10.0647	7.10818	45	0	0	204	400	262.931	0	-3.42659	1	unique	0	0.122102	target	0	1
UV	S30	3	4173	745.776	577.75	0.00787986	0	2	ECRPLSK	sp|P0AG63|RS17_ECOLI	63	69	0.720901	102.055198669433594|0.042733490467072|1|a1;112.050498962402315|0.134783640503883|1|MI:C';129.10223388671875|0.105427280068398|1|y1-H2O1;130.0499267578125|0.026650393381715|1|b1;130.086380004882813|0.024935163557529|1|y1-H3N1;136.061874389648438|0.211398854851723|1|MI:A';147.113006591796875|0.092547170817852|1|y1;152.056610107421875|0.098415374755859|1|MI:G';216.13397216796875|0.025584096089005|1|y2-H2O1;234.14495849609375|0.075218237936497|1|y2;348.070953369140625|0.021874889731407|1|MI:G;444.280914306640625|0.041812036186457|1|y4;470.736907958984375|0.437035292387009|2|[M+2H] T'-H2O;479.742431640625|0.588899612426758|2|[M+2H] T';519.7564697265625|0.054910242557526|2|[M+2H-H2O] T-H3PO4;559.7413330078125|0.068378590047359|2|[M+2H-H2O] T-H2O;568.74365234375|0.208431765437126|2|[M+2H] T-H2O;577.74798583984375|0.187565594911575|2|[M+2H+T];707.32952880859375|0.022726852446795|1|b5+T'-H2O;794.359313964843636|0.058421172201633|1|b6+T'-H2O;812.37646484375|0.044204864650965|1|b6+T';940.46746826171875|0.070603556931019|1|[M+H] T'-H2O;958.47833251953125|0.094131916761398|1|[M+H] T';	577.749	T	322.057	T	ECRPLSK	-1	0	831.427	0.0207191	2.02072	4.20266	0	22.9964	8.28263	0	35.3282	0.337955	0	2	2	0.191919	2.84905	0.349459	9.06683	2.03781	9	0	1	99	546	3.22099	0	0.720901	0.435053	unique	0	0.173631	target	0	1
UV	S30	3	4708	819.305	603.72	5.42777e-06	0	2	AM(Oxidation)DVYCHR	sp|P0A6A3|ACKA_ECOLI	302	309	0.104249	110.071517944335938|0.051194176077843|1|iH;112.050498962402315|1.0|1|MI:C';127.0867919921875|0.089673765003681|1|a2-C1H4O1S1;136.061798095703125|0.865519523620606|1|MI:A';152.056686401367188|0.605330228805542|1|MI:G';155.081649780273438|0.119110897183418|1|b2-C1H4O1S1;175.118820190429688|0.152662634849548|1|y1;219.079681396484375|0.209258273243904|1|b2;263.0697021484375|0.051381632685661|1|MD;270.10882568359375|0.105637170374393|1|b3-C1H4O1S1;312.178741455078125|0.073220804333687|1|y2;334.10650634765625|0.225612714886665|1|b3;348.07049560546875|0.090005479753017|1|MI:G;369.1771240234375|0.036568127572536|1|b4-C1H4O1S1;397.178619384765625|0.046485781669617|1|y3-H2O1;405.180389404296875|0.09559728205204|1|a4;415.1881103515625|0.121211118996143|1|y3;433.174407958984375|0.058273162692785|1|b4;438.19384765625|0.065250530838966|2|y7-C1H4O1S1;470.19476318359375|0.21398800611496|2|y7;496.707275390625|0.05387545004487|2|[M+2H-H2O];505.71234130859375|0.816969215869904|2|[M+2H];578.25079345703125|0.338565021753311|1|y4;593.18829345703125|0.041742209345102|1|y3+C5H9O6P-H2O;594.71295166015625|0.11608399450779|2|[M+2H] C5H9O6P-H2O;677.3187255859375|0.107568182051182|1|y5;756.25347900390625|0.102606408298016|1|y4+C5H9O6P-H2O;792.34405517578125|0.531952142715454|1|y6;970.34820556640625|0.198803946375847|1|y6+C5H9O6P-H2O;1010.419677734375|0.10856319963932|1|[M+H];	603.72	d	196.014	d	AMDVYcHR	5	0.343153	1009.41	0.0285303	3.02853	1.27634	0	8.97828	1.00965	3.08143	44.9698	0.879875	6	2	6	0.246753	11.5273	0.282994	18.1877	9.44051	8	0	0	77	1244	4.27907	0	0.104249	0.834219	unique	0	0.414113	target	1	1
UV	S30	3	5614	942.879	544.255	0.00570371	0	2	KAAIAER	sp|P77733|FOCB_ECOLI	15	21	1.45506	101.107429504394531|0.024534855037928|1|a1;112.050537109375|0.204819813370705|1|MI:C';129.102279663085938|0.223551765084267|1|b1;136.06182861328125|0.284819811582565|1|MI:A';152.0567626953125|0.135239169001579|1|MI:G';155.118209838867188|0.03154880926013|1|a2-H3N1;157.133865356445313|0.025715552270412|1|AI-CO;172.144622802734375|0.039742425084114|1|a2;175.119049072265625|0.13320854306221|1|y1;182.129531860351563|0.012221624143422|1|b2-H2O1;183.112945556640653|0.039553537964821|1|b2-H3N1;200.139724731445313|0.040109746158123|1|b2;253.16693115234375|0.01201646681875|1|b3-H2O1;271.1766357421875|0.054157666862011|1|b3;304.1610107421875|0.029879430308938|1|y2;348.07183837890625|0.018450351431966|1|MI:G;375.199371337890625|0.108368463814259|1|y3;384.2611083984375|0.024549406021833|1|b4;430.158294677734375|0.02433043718338|1|a1+G-H2O;455.29833984375|0.014975328929722|1|b5;458.1551513671875|0.038094844669104|1|b1+G-H2O;495.2666015625|0.056996747851372|2|[M+2H-H2O] G-H3PO4;529.18951416015625|0.070383556187153|1|b2+G-H2O;535.24957275390625|0.091943852603436|2|[M+2H-H2O] G-H2O;559.31976318359375|0.268833011388779|1|y5;630.356689453125|0.667638301849365|1|y6;	544.256	G-H2O1	329.053	G	kAAIAER	0	0.132809	757.445	0.0195866	2.01959	2.65667	0	9.48402	2.02197	0	44.187	1.04005	2	2	5	0.201835	12.0528	0.299062	17.2599	11.2349	10	0	1	109	346	6.17483	0	-1.45506	0.931408	unique	0	0.254309	target	0	1
UV	S30	3	5624	944.192	529.544	2.78541e-06	0	3	FDAHDFADQAK	sp|P11880|MURF_ECOLI	48	58	0.0612944	110.071365356445313|0.158242598176003|1|iH;112.050628662109375|0.158152505755425|1|MI:C';120.080833435058594|1.0|1|a1;127.050369262695313|0.052056316286325|1|MI:T';129.10235595703125|0.181249991059303|1|y1-H2O1;130.086273193359375|0.084160692989826|1|y1-H3N1;136.061859130859375|0.338303655385971|1|MI:A';147.112960815429688|0.17486010491848|1|y1;152.056808471679688|0.14881294965744|1|MI:G';181.10882568359375|0.016485352069139|1|AH-CO;191.1182861328125|0.020259669050574|1|FA-CO;200.139801025390625|0.025874219834805|1|y2-H2O1;201.123672485351563|0.031047934666276|1|y2-H3N1;209.103851318359347|0.056466050446033|1|AH;217.097442626953125|0.035836789757013|1|a2-H2O1;218.149887084960938|0.091633543372154|1|y2;235.10833740234375|0.095160134136677|1|a2;244.09307861328125|0.016760684549809|1|DQ;253.093597412109375|0.019151922315359|1|HD;263.102813720703125|0.0839823782444|1|b2;267.108917236328125|0.014200097881258|1|DA-CO+T'-H2O;306.1201171875|0.019551940262318|1|AHD-H2O1;324.131378173828068|0.065816558897495|1|DAH;328.198089599609318|0.034175958484411|1|y3-H2O1;329.181549072265625|0.028297252953053|1|y3-H3N1;346.208831787109375|0.076945684850216|1|y3;348.070587158203125|0.028830144554377|1|MI:G;439.156555175781307|0.044449437409639|1|DAHD;443.203643798828068|0.05385809764266|1|a4;461.235687255859375|0.069346576929092|1|y4;466.216278076171932|0.093116164207459|2|y8;501.735137939453125|0.081538856029511|2|y9;514.26263427734375|0.017232058569789|1|y5-H2O1;532.2708740234375|0.073846042156219|1|y5;558.232421875|0.035940885543823|1|a5;559.25006103515625|0.120936006307602|2|y10;564.7593994140625|0.08538231253624|2|y9+T';569.2496337890625|0.0261812787503|1|a4+T';586.22613525390625|0.069044873118401|1|b5;622.2694091796875|0.095779404044151|2|y10+T';632.78472900390625|0.181849703192711|2|[M+2H];657.26177978515625|0.026356616988778|1|DAHDFA;662.76483154296875|0.076590560376644|2|y9+T;679.34222412109375|0.054041750729084|1|y6;695.80389404296875|0.172684475779533|2|[M+2H] T';705.29718017578125|0.022701201960444|1|a6;711.2724609375|0.135263204574585|2|y10+T-H2O;720.27716064453125|0.112405709922314|2|y10+T;733.2945556640625|0.016836404800415|1|b6;794.36871337890625|0.13036747276783|1|y7;919.356689453125|0.025212371721864|1|b8;931.429931640625|0.028440214693546|1|y8;1244.496337890625|0.014777440577745|1|b10+T';	529.543	T	322.057	T	FDaHDFADQAK	2	0.519621	1263.55	0.0566809	3.05668	2.64416	0.00778501	11.5509	1.02381	1.02507	61.817	1.03306	10	2	10	0.17757	25.3306	0.46575	27.3873	24.2931	3	0	0	214	1712	14.8411	0	0.0612944	0.854831	unique	0	1.92494	target	0	1
UV	S30	3	6488	1057.96	529.544	1.92813e-06	0	3	FDAHDFADQAK	sp|P11880|MURF_ECOLI	48	58	0.176554	110.071334838867188|0.224593177437782|1|iH;112.050514221191406|0.762052893638611|1|MI:C';120.080764770507813|1.0|1|a1;127.050239562988281|0.113804630935192|1|MI:T';129.102218627929688|0.301660776138306|1|y1-H2O1;130.086318969726563|0.147403359413147|1|y1-H3N1;136.061798095703125|0.568833291530609|1|MI:A';147.112838745117188|0.293738156557083|1|y1;152.056594848632813|0.37752765417099|1|MI:G';187.070632934570313|0.026698432862759|1|DA;200.140029907226563|0.026751467958093|1|y2-H2O1;201.123825073242188|0.047304671257734|1|y2-H3N1;209.103622436523438|0.097458109259605|1|AH;217.09716796875|0.051171395927668|1|a2-H2O1;218.149993896484375|0.147292271256447|1|y2;235.107711791992188|0.118925273418427|1|a2;244.092376708984375|0.038270011544228|1|DQ;253.09356689453125|0.025713102892041|1|HD;263.102935791015625|0.143043249845505|1|b2;306.1207275390625|0.024518027901649|1|AHD-H2O1;315.130584716796875|0.025792594999075|1|ADQ;324.13037109375|0.07943420112133|1|DAH;328.19781494140625|0.041750397533178|1|y3-H2O1;329.182708740234375|0.078507304191589|1|y3-H3N1;346.2076416015625|0.101805277168751|1|y3;348.071075439453125|0.037955246865749|1|MI:G;439.156646728515625|0.043457075953484|1|DAHD;443.203643798828068|0.068997703492641|1|a4;461.23529052734375|0.109480351209641|1|y4;466.216766357421875|0.264062762260437|2|y8;471.197937011718693|0.124801829457283|1|b4;501.736053466796875|0.225065648555756|2|y9;532.27362060546875|0.145022734999657|1|y5;559.24871826171875|0.30308786034584|2|y10;564.7568359375|0.057114880532026|2|y9+T';586.2257080078125|0.152224585413933|1|b5;622.2701416015625|0.09644940495491|2|y10+T';623.77978515625|0.145519569516182|2|[M+2H-H2O];632.7833251953125|0.572628021240234|2|[M+2H];657.2640380859375|0.032641474157572|1|DAHDFA;679.34307861328125|0.146635308861732|1|y6;695.80419921875|0.236613035202026|2|[M+2H] T';733.292907714843636|0.050105236470699|1|b6;794.36798095703125|0.315693765878677|1|y7;919.35858154296875|0.090474583208561|1|b8;931.42913818359375|0.057232670485973|1|y8;1047.416748046875|0.040180452167988|1|b9;1118.455322265625|0.032549429684877|1|b10;	529.543	T	322.057	T	FDaHDFADQAK	2	0.153564	1263.55	0.0108898	2.01089	0.533348	0.00691112	5.76317	1.01678	2.05093	64.1508	1.02787	10	2	10	0.224359	27.8528	0.390534	29.2896	27.0168	8	0	0	156	1757	6.85266	0	0.176554	0.748561	unique	0	2.41511	target	0	1
UV	S30	3	7408	1183.94	662.249	5.05449e-06	0	2	EDSFFNSR	sp|P76373|UDG_ECOLI	341	348	1.21927	102.054908752441406|0.216917082667351|1|a1;112.050521850585938|0.412192612886429|1|MI:C';120.080787658691406|0.437000274658203|1|iF;127.050407409667969|0.104169264435768|1|MI:T';130.050048828125|0.088524505496025|1|b1;136.06182861328125|0.478333652019501|1|MI:A';152.05670166015625|1.0|1|MI:G';175.118804931640653|0.193069025874138|1|y1;199.071075439453125|0.113869547843933|1|a2-H2O1;207.112838745117188|0.11314482241869|1|SF-CO;217.082107543945313|0.152373358607292|1|a2;227.0662841796875|0.119328252971172|1|b2-H2O1;235.107574462890625|0.057997554540634|1|SF;245.077011108398438|0.144430935382843|1|b2;262.15142822265625|0.155498504638672|1|y2;286.103729248046875|0.029856562614441|1|a3-H2O1;314.098663330078125|0.081386744976044|1|b3-H2O1;332.108367919921875|0.063415855169296|1|b3;348.0703125|0.052847865968943|1|MI:G;359.16790771484375|0.049033839255571|1|y3-H3N1;376.19390869140625|0.449118345975876|1|y3;433.172088623046875|0.090218968689442|1|a4-H2O1;442.1385498046875|0.049150433391333|1|iF+T;461.168060302734375|0.034090377390385|1|b4-H2O1;506.236511230468693|0.059603400528431|1|y4-H3N1;523.26220703125|0.469075739383698|1|y4;649.30523681640625|0.07396511733532|1|y4+T';670.331787109375|0.191720187664032|1|y5;757.36199951171875|0.444388896226883|1|y6;845.32000732421875|0.08314660191536|1|y4+T;983.42327880859375|0.517369329929352|1|[M+H-H2O];1001.432006835937614|0.320680528879166|1|[M+H];1079.4234619140625|0.034658011049032|1|y6+T;1109.4625244140625|0.055077075958252|1|[M+H-H2O] T';	662.248	T	322.057	T	EDSFfNSR	4	0.24092	1000.43	0.0164379	2.01644	2.54383	0.00421302	7.7591	1.00472	2.07184	44.8752	1.03145	6	1	6	0.238095	11.2049	0.354832	17.2366	10.3363	8	0	0	105	1351	8.03414	0	1.21927	1	unique	0	0.627544	target	0	1
UV	S30	3	8652	1354.7	1008.36	0.00787992	0	2	ETNDEAWQAAER	sp|P80645|SSUD_ECOLI	234	245	1.54235	102.054824829101563|0.116160534322262|1|a1;112.050613403320327|0.044021509587765|1|MI:C';130.04986572265625|0.065173082053661|1|b1;136.06195068359375|0.095762632787228|1|MI:A';152.056640625|0.09523006528616|1|MI:G';171.07574462890625|0.014282984659076|1|TN-CO-H3N1;175.118881225585966|0.062574855983257|1|y1;199.071365356445313|0.082662664353848|1|DE-CO-H2O1;213.087265014648438|0.024304751306772|1|b2-H2O1;217.081817626953125|0.156499460339546|1|DE-CO;231.097702026367188|0.020448125898838|1|b2;244.129501342773438|0.022847594693303|1|AAE-CO;270.108978271484375|0.014115694910288|1|DEA-CO-H2O1;288.118988037109375|0.018148019909859|1|DEA-CO;298.102508544921875|0.013328517787158|1|DEA-H2O1;313.113128662109375|0.01806141808629|1|TND-H2O1;314.09747314453125|0.021929604932666|1|TND-H3N1;327.1297607421875|0.02691263705492|1|b3-H2O1;328.114532470703125|0.047645665705204|1|b3-H3N1;331.1259765625|0.020491372793913|1|TND;345.141754150390682|0.037689920514822|1|b3;359.120086669921875|0.058816108852625|1|NDE;398.16650390625|0.021694514900446|1|TN-CO+C-NH3-HPO3;430.157440185546875|0.036797318607569|1|NDEA;442.15765380859375|0.048554643988609|1|b4-H2O1;443.138641357421875|0.025022374466062|1|b4-H3N1;460.1680908203125|0.046634025871754|1|b4;461.152160644531307|0.033169481903315|1|QA-CO+C-H2O;514.1802978515625|0.052679400891066|1|TNDEA-H3N1;519.17645263671875|0.030391437932849|1|AW-CO+C-H2O;531.2049560546875|0.040355395525694|1|TNDEA;571.19989013671875|0.055506709963083|1|b5-H2O1;576.19580078125|0.021207248792052|1|WQ-CO+C-H2O;589.210205078125|0.09254427999258|1|b5;642.23590087890625|0.039962325245142|1|b6-H2O1;647.22149658203125|0.06082609295845|1|y3+C-NH3-H2O;665.22613525390625|0.092051342129707|1|y3+C-NH3;675.22509765625|0.082634992897511|1|AWQ+C-H2O;700.2496337890625|0.046147000044584|1|b5+C';718.25909423828125|0.073959477245808|1|y4+C-NH3-H2O;736.26422119140625|0.12678998708725|1|y4+C-NH3;771.28338623046875|0.018042897805572|1|a5+C-NH3-HPO3;776.27789306640625|0.072108380496502|1|EAWQ-CO+C-H2O;801.30133056640625|0.018099619075656|1|a7-H3N1;813.355712890625|0.037722177803516|1|EAWQA+C-HPO3;829.303955078125|0.074831560254097|1|b7-H3N1;846.324951171875|0.183373928070068|1|b7;858.27801513671875|0.047445718199015|1|EAWQA+C-NH3-H2O;893.3226318359375|0.05014219507575|1|EAWQA+C;901.32403564453125|0.020715922117233|1|EAWQAA-CO+C-NH3-H2O;962.343811035156364|0.038942646235228|1|DEAWQA-CO+C-H2O;1009.413208007812386|0.541969954967499|1|TNDEAWQA+C'-H2O;1059.354248046875|0.015466831624508|1|NDEAWQA-CO+C-NH3-H2O;1076.37744140625|0.062324356287718|1|EAWQAAE+C-NH3;1077.37158203125|0.034885820001364|1|NDEAWQA-CO+C-NH3;1094.3966064453125|0.04461470618844|1|NDEAWQA-CO+C;1130.3968505859375|0.021472826600075|1|NDEAWQAA-CO+C-NH3-H2O;1147.4166259765625|0.070229664444923|1|NDEAWQAA-CO+C-H2O;1166.4351806640625|0.048285182565451|1|b8+C-NH3-H3PO4;1289.448486328125|0.017876550555229|1|a9+C-NH3-H2O;1307.455810546875|0.018842622637749|1|a9+C-NH3;	1008.36	CC	596.103	C	ETnDEAWQAAER	2	0.563664	1418.61	0.0317423	3.03174	7.24828	0	11.0651	0	0	29.4287	0.457049	5	2	5	0.127451	8.11986	0.0771638	11.0772	7.06451	52	0	0	204	426	85.4369	0	-1.54235	1	unique	0	0.144405	target	0	1
UV	S30	3	8727	1365.1	1008.36	4.71632e-06	0	2	ETNDEAWQAAER	sp|P80645|SSUD_ECOLI	234	245	2.0382	102.054939270019531|0.161955386400223|1|a1;130.049880981445313|0.099326454102993|1|b1;136.0616455078125|0.031453002244234|1|MI:A';152.056503295898438|0.029740165919065|1|MI:G';171.076461791992188|7.931264117360115e-03|1|TN-CO-H3N1;173.091781616210938|7.683740463107824e-03|1|EA-CO;175.11883544921875|0.042178880423307|1|y1;199.071380615234375|0.10886612534523|1|DE-CO-H2O1;213.086837768554688|0.051527317613363|1|b2-H2O1;217.081939697265625|0.175993382930756|1|DE-CO;231.097763061523438|0.024778511375189|1|b2;270.10888671875|0.01341775432229|1|DEA-CO-H2O1;288.1173095703125|0.011389371007681|1|DEA-CO;298.1025390625|9.823710657656193e-03|1|DEA-H2O1;313.1146240234375|0.031437702476978|1|TND-H2O1;314.09814453125|0.058589208871126|1|TND-H3N1;325.114227294921875|0.010170832276344|1|b2+C'-NH3;327.1295166015625|0.047973435372114|1|b3-H2O1;328.1138916015625|0.062845051288605|1|b3-H3N1;331.124053955078125|0.029316004365683|1|TND;345.140655517578125|0.06462150812149|1|b3;359.11944580078125|0.074800498783588|1|NDE;398.16546630859375|0.038720343261957|1|TN-CO+C-NH3-HPO3;427.145843505859375|0.029970098286867|1|DE-CO+C-NH3-HPO3;430.156219482421875|0.050552010536194|1|NDEA;442.1568603515625|0.090264692902565|1|b4-H2O1;460.166534423828068|0.07004676759243|1|b4;513.19586181640625|0.029995335265994|1|TNDEA-H2O1;514.17889404296875|0.046589348465204|1|TNDEA-H3N1;531.20550537109375|0.048524126410484|1|TNDEA;541.18768310546875|0.033239848911762|1|TND+C-NH3-HPO3;571.19976806640625|0.074514672160149|1|b5-H2O1;589.21026611328125|0.170109212398529|1|b5;665.225830078125|0.167585700750351|1|y3+C-NH3;675.2265625|0.142590388655663|1|AWQ+C-H2O;718.25634765625|0.109811753034592|1|y4+C-NH3-H2O;736.26318359375|0.190396085381508|1|y4+C-NH3;776.27496337890625|0.149293974041939|1|EAWQ-CO+C-H2O;818.284240722656364|0.020457306876779|1|AWQAA+C-NH3;829.30218505859375|0.123123250901699|1|b7-H3N1;846.32354736328125|0.139639854431152|1|b7;929.316345214843636|0.050275154411793|1|EAWQAA+C-NH3-H2O;1009.40447998046875|0.458162784576416|1|TNDEAWQ-CO+C-NH3-H3PO4;1050.4024658203125|0.02032832428813|1|y6+C-NH3;1058.3587646484375|0.072379924356937|1|EAWQAAE+C-NH3-H2O;1059.3604736328125|0.029774976894259|1|NDEAWQA-CO+C-NH3-H2O;1076.375244140625|0.056934468448162|1|EAWQAAE+C-NH3;1077.36572265625|0.053852658718824|1|NDEAWQA-CO+C-NH3;1094.390869140625|0.043919440358877|1|NDEAWQA-CO+C;1145.39111328125|8.169750683009624e-03|1|DEAWQAAE-CO+C-NH3-H2O;1147.417236328125|0.048380129039288|1|NDEAWQAA-CO+C-H2O;1162.4158935546875|7.709489203989506e-03|1|DEAWQAAE-CO+C-H2O;1165.4296875|0.0577109195292|1|NDEAWQAA-CO+C;1188.3953857421875|9.986956603825092e-03|1|TNDEAWQA+C-NH3-H2O;1263.43310546875|0.050040684640408|1|b8+C-H2O;1334.47509765625|0.034357212483883|1|b9+C-H2O;	1008.36	CC	596.103	C	ETnDEAWQAAER	2	0.54011	1418.61	0.0265342	6.02653	2.80093	0	9.35175	0	0	27.7154	0.457559	3	2	5	0.127451	11.1225	0.0698896	14.0699	7.15173	41	0	0	204	399	184.905	0	-2.0382	0.906733	unique	0	0.820902	target	0	1
UV	S30	3	8812	1376.7	1008.36	4.85347e-06	0	2	ETNDEAWQAAER	sp|P80645|SSUD_ECOLI	234	245	1.87114	102.054939270019531|0.1024274751544|1|a1;130.049972534179688|0.066763930022717|1|b1;136.061965942382813|0.039428133517504|1|MI:A';152.056686401367188|0.017922610044479|1|MI:G';171.076461791992188|0.01618186198175|1|TN-CO-H3N1;173.091751098632813|0.010871456004679|1|EA-CO;175.1187744140625|0.043227061629295|1|y1;199.0714111328125|0.07894716411829|1|DE-CO-H2O1;213.08697509765625|0.035029288381338|1|b2-H2O1;216.096923828125|0.01319079939276|1|TN;217.081863403320313|0.149260342121124|1|DE-CO;231.09771728515625|0.023105984553695|1|b2;288.119415283203125|0.013702557422221|1|DEA-CO;298.104156494140625|0.019922783598304|1|DEA-H2O1;300.11968994140625|0.017779776826501|1|a3-H3N1;313.1146240234375|0.013442502357066|1|TND-H2O1;314.097869873046875|0.035020567476749|1|TND-H3N1;327.130340576171932|0.044165957719088|1|b3-H2O1;328.113739013671875|0.038297865539789|1|b3-H3N1;331.12451171875|0.02075538225472|1|TND;345.140106201171932|0.045880898833275|1|b3;359.120086669921875|0.063167214393616|1|NDE;398.16607666015625|0.031538609415293|1|TN-CO+C-NH3-HPO3;430.156402587890625|0.039237882941961|1|NDEA;442.157379150390682|0.067059673368931|1|b4-H2O1;443.1424560546875|0.026904450729489|1|b4-H3N1;455.141754150390682|0.019563665613532|1|DE+C-NH3-HPO3;460.16839599609375|0.066149078309536|1|b4;461.154144287109375|0.045473910868168|1|QA-CO+C-H2O;513.19500732421875|0.016536401584744|1|TNDEA-H2O1;514.17974853515625|0.036619242280722|1|TNDEA-H3N1;531.20684814453125|0.041858281940222|1|TNDEA;541.18988037109375|0.013567314483225|1|TND+C-NH3-HPO3;571.20025634765625|0.076713629066944|1|b5-H2O1;589.2108154296875|0.115585081279278|1|b5;642.24761962890625|0.035789333283901|1|TNDEA+C';665.22509765625|0.124698333442211|1|y3+C-NH3;675.2254638671875|0.117110952734947|1|AWQ+C-H2O;718.255126953125|0.082713231444359|1|y4+C-NH3-H2O;736.2633056640625|0.179265603423119|1|y4+C-NH3;776.27508544921875|0.117176413536072|1|EAWQ-CO+C-H2O;800.272216796875|0.013983990997076|1|AWQAA+C-NH3-H2O;801.302795410156364|0.028543964028358|1|a7-H3N1;828.31121826171875|0.02474913559854|1|b7-H2O1;829.301513671875|0.091283209621906|1|b7-H3N1;846.324951171875|0.097336746752262|1|b7;901.31878662109375|0.036361906677485|1|EAWQAA-CO+C-NH3-H2O;947.325439453125|0.032065566629171|1|EAWQAA+C-NH3;962.34161376953125|0.031823102384806|1|DEAWQA-CO+C-H2O;980.349731445312386|0.01047928724438|1|DEAWQA-CO+C;1030.362548828125|0.029500043019652|1|EAWQAAE-CO+C-NH3-H2O;1048.3717041015625|0.027662090957165|1|EAWQAAE-CO+C-NH3;1058.3577880859375|0.03044250421226|1|EAWQAAE+C-NH3-H2O;1094.3878173828125|0.039534576237202|1|NDEAWQA-CO+C;1130.396728515625|0.020293300971389|1|NDEAWQAA-CO+C-NH3-H2O;1147.4176025390625|0.034459058195353|1|NDEAWQAA-CO+C-H2O;1148.410400390625|0.052532382309437|1|NDEAWQAA-CO+C-NH3;1165.4329833984375|0.051608167588711|1|NDEAWQAA-CO+C;1205.4189453125|0.018051622435451|1|TNDEAWQA+C-H2O;1263.4364013671875|0.036013718694448|1|b8+C-H2O;1334.469482421875|0.02565342001617|1|b9+C-H2O;	1008.36	CC	596.103	C	ETNDEaWQaaER	9	0.318682	1418.61	0.032046	4.03205	3.79402	0	7.69893	0	0	26.0626	0.457274	3	2	5	0.122549	8.78096	0.0721068	12.0721	7.02424	41	0	0	204	415	149.771	0	-1.87114	0.874963	unique	0	0.742484	target	0	1
UV	S30	3	8959	1396.74	776.333	0.00787991	0	2	EGVSKDDAEALK	sp|P0A7K2|RL7_ECOLI	97	108	0.682635	102.054817199707017|0.028682937845588|1|a1;112.050521850585938|0.088851772248745|1|MI:C';129.1021728515625|0.030093912035227|1|y1-H2O1;130.049911499023438|8.553002029657364e-03|1|b1;130.08624267578125|0.020434245467186|1|y1-H3N1;136.061782836914063|0.082958593964577|1|MI:A';141.065338134765625|8.776431903243065e-03|1|a2-H2O1;147.112777709960938|0.067486047744751|1|y1;152.056564331054688|0.07885255664587|1|MI:G';155.08154296875|0.014863467775285|1|AE-CO-H2O1;178.09765625|6.269021425396204e-03|1|iK(C5H10N1)C'-NH3;183.076385498046875|0.017657464370131|1|AE-H2O1;260.1966552734375|0.022517533972859|1|y2;331.234283447265625|0.025058565661311|1|y3;348.07012939453125|0.013491244055331|1|MI:G;366.14056396484375|5.346597172319889e-03|1|AEA+C'-NH3;412.182952880859375|5.322211422026157e-03|1|KDDA-H2O1;460.275665283203125|0.011141072027385|1|y4;526.75384521484375|0.01056941319257|2|GVSKDDAEAL-CO+C'-NH3;531.31158447265625|7.841869257390499e-03|1|y5;535.7613525390625|0.10574996471405|2|y9+C'-NH3;646.34149169921875|0.019937563687563|1|y6;669.31976318359375|1.0|2|[M+2H-H2O] C'-NH3;718.3394775390625|0.211535960435867|2|[M+2H-H2O] C-NH3-H3PO4;727.34454345703125|0.210952237248421|2|[M+2H] C-NH3-H3PO4;761.36578369140625|0.016314104199409|1|y7;767.327392578125|0.042322117835283|2|[M+2H] C-NH3-H2O;	776.332	C-H3N1	290.03	C	EGvSKDDAEALK	2	0.0105694	1260.62	0	0	5.9606	0.000740175	9.85522	4.17295	0	30.7001	0.638192	0	0	7	0.319444	8.71374	0.198191	15.0245	8.71374	18	0	1	72	1683	8.86775	0	0.682635	0.918402	unique	0	0.145784	target	0	1
UV	S30	3	9432	1462.03	766.789	4.83555e-06	0	2	LDINEFR	sp|P21893|RECJ_ECOLI	556	562	0.157269	112.050521850585938|0.172151729464531|1|MI:C';120.080886840820327|0.025424608960748|1|iF;127.050216674804688|0.025266151875257|1|MI:T';136.061813354492188|0.233245119452477|1|MI:A';152.056549072265625|0.285094678401947|1|MI:G';175.118988037109375|0.051583379507065|1|y1;201.123443603515625|0.052160188555717|1|a2;229.11822509765625|0.131610989570618|1|b2;244.093048095703125|0.014911307021976|1|NE;305.05322265625|0.124631658196449|1|MI:T-H2O;322.187255859375|0.034001886844635|1|y2;348.070709228515625|0.02830421552062|1|MI:G;565.272705078125|0.045738726854324|1|y4;678.35833740234375|0.112729914486408|1|y5;793.38604736328125|0.02990160882473|1|y6;804.401611328125|0.027155181393027|1|y5+T';889.441162109375|0.021063441410661|1|[M+H-NH3];906.466857910156364|1.0|1|[M+H];982.40740966796875|0.018783915787935|1|y5+T-H2O;1032.509033203125|0.084245696663857|1|[M+H] T';1112.53955078125|0.049038141965866|1|[M+H-H2O] T-H3PO4;1210.5152587890625|0.090136125683784|1|[M+H] T-H2O;	766.789	TT	626.103	T	LDiNEFR	2	0.0459391	905.461	0.0107391	1.01074	6.64453	0	9.90617	3.05223	2.23869	38.672	0.514499	2	1	3	0.164948	5.20929	0.42783	12.1177	5.16437	5	0	0	97	1558	13.9924	0	0.157269	1	unique	0	0.752726	target	0	1
UV	S30	3	9505	1472.4	766.789	4.67847e-06	0	2	LDINEFR	sp|P21893|RECJ_ECOLI	556	562	0.475662	112.050521850585938|0.138735741376877|1|MI:C';127.050224304199219|0.028270281851292|1|MI:T';136.061752319335938|0.182244896888733|1|MI:A';152.056610107421875|0.228653103113174|1|MI:G';175.11871337890625|0.052545495331287|1|y1;183.11297607421875|0.010979634709656|1|a2-H2O1;201.123321533203125|0.042392056435347|1|a2;225.0867919921875|0.016552124172449|1|MI:T-H3PO4;228.134414672851563|0.010392600670457|1|IN;229.118011474609375|0.061660956591368|1|b2;244.092803955078125|0.011942060664296|1|NE;305.05291748046875|0.141000270843506|1|MI:T-H2O;322.187530517578125|0.026076255366206|1|y2;348.0703125|0.019730066880584|1|MI:G;516.760009765625|0.042015001177788|2|[M+2H] T';565.2716064453125|0.033493965864182|1|y4;605.75811767578125|0.052014883607626|2|[M+2H] T-H2O;626.23577880859375|0.020391648635268|1|y2+T-H2O;678.356689453125|0.123187445104122|1|y5;691.3172607421875|0.022456033155322|1|y4+T';718.337158203125|0.020335523411632|1|INEF-CO+T-HPO3;793.385009765625|0.032044183462858|1|y6;804.39697265625|0.029115917161107|1|y5+T';869.32073974609375|0.017855156213045|1|y4+T-H2O;888.4595947265625|0.020433954894543|1|[M+H-H2O];906.466430664062386|1.0|1|[M+H];982.40252685546875|0.013911841437221|1|y5+T-H2O;1032.51123046875|0.118398413062096|1|[M+H] T';1112.5401611328125|0.066011942923069|1|[M+H-H2O] T-H3PO4;1210.5140380859375|0.108374334871769|1|[M+H] T-H2O;	766.789	TT	626.103	T	LDINEfR	5	0.103731	905.461	0.0247009	3.0247	4.0164	0	20.6883	5.09211	2.24299	46.5794	0.51162	2	2	3	0.206186	6.99378	0.458032	14.1131	5.10332	5	0	0	97	1557	18.7643	0	0.475662	0.809228	unique	0	0.842541	target	0	1
UV	S30	3	9536	1476.62	800.817	4.30287e-06	0	2	ECVPM(Oxidation)ADLAGEK	sp|P0ACQ4|OXYR_ECOLI	179	190	0.26723	101.071006774902315|0.015275062993169|1|AG-CO;102.054946899414063|0.060646865516901|1|a1;112.050460815429702|0.13024152815342|1|MI:C';129.102432250976563|0.040863193571568|1|y1-H2O1;130.086349487304688|0.024674443528056|1|y1-H3N1;136.061798095703125|0.199248895049095|1|MI:A';147.112930297851563|0.036352131515741|1|y1;152.056716918945313|0.113569773733616|1|MI:G';187.07177734375|0.021693028509617|1|AD;201.123397827148438|0.017504109069705|1|DL-CO;230.1131591796875|0.0617950335145|1|AGE-CO;245.095382690429688|0.059285663068295|1|PM;252.134765625|0.019666479900479|1|PMA-C1H4O1S1;258.1439208984375|0.016674501821399|1|y2-H2O1;316.1326904296875|0.020576717332006|1|PMA;333.1763916015625|0.065823808312416|1|y3;341.090789794921875|0.118497222661972|1|b2+T'-H2O;348.070220947265625|0.038422051817179|1|MI:G;359.10113525390625|0.074207536876202|1|b2+T';404.214019775390682|0.048371527343988|1|y4;412.165313720703125|0.024186324328184|1|a3+T'-H2O;431.158935546875|0.063897520303726|1|PMAD;440.15972900390625|0.024107985198498|1|b3+T'-H2O;458.170166015625|0.020658286288381|1|b3+T';474.228302001953125|0.520871162414551|2|y9;517.29766845703125|0.058142095804214|1|y5;544.24267578125|0.020873170346022|1|PMADL;555.11517333984375|0.034296218305826|1|b2+T;615.2801513671875|0.026707164943218|1|PMADLA;628.16680908203125|0.027914635837078|1|MAD-CO+T;632.3267822265625|0.048155453056097|1|y6;654.18560791015625|0.041480600833893|1|b3+T;656.16204833984375|0.094942733645439|1|MAD+T;703.36346435546875|0.097148217260838|1|y7;786.396728515625|0.017607770860195|1|y8-C1H4O1S1;850.396728515625|0.043100696057081|1|y8;883.451171875|0.436120122671127|1|y9-C1H4O1S1;929.44085693359375|0.026105139404535|1|y9-H2O1;947.44989013671875|1.0|1|y9;982.52069091796875|0.074562288820744|1|y10-C1H4O1S1;1046.5198974609375|0.116409957408905|1|y10;	800.817	T	322.057	T	EcVPMADLAGEK	1	0.337434	1277.56	0.0568595	2.05686	4.08529	0	11.7827	0	0	34.5561	0.841739	0	2	8	0.117318	14.7312	0.322113	20.3221	13.7473	6	0	0	179	1924	1.9466	0	-0.26723	1	unique	0	1.0573	target	1	1
UV	S30	3	9588	1483.95	766.789	4.44276e-06	0	2	LDINEFR	sp|P21893|RECJ_ECOLI	556	562	0.315482	112.050506591796875|0.199363246560097|1|MI:C';120.080993652343764|0.027887029573321|1|iF;127.050247192382813|0.03877841681242|1|MI:T';136.061782836914063|0.188382938504219|1|MI:A';152.056625366210938|0.210635587573051|1|MI:G';175.118942260742188|0.068053245544434|1|y1;183.112838745117188|0.018380792811513|1|a2-H2O1;201.123672485351563|0.044059336185455|1|a2;225.087875366210938|0.016748329624534|1|MI:T-H3PO4;228.13433837890625|0.015427225269377|1|IN;229.118392944335938|0.074090272188187|1|b2;244.092208862304716|0.015719030052423|1|NE;305.05322265625|0.13213437795639|1|MI:T-H2O;322.187225341796875|0.037919022142887|1|y2;342.20184326171875|0.022802686318755|1|b3;348.06988525390625|0.026048436760902|1|MI:G;448.230560302734375|0.016809506341815|1|y2+T';491.704345703125|0.035659804940224|2|y5+T-H2O;516.7598876953125|0.051936857402325|2|[M+2H] T';565.275146484375|0.055732078850269|1|y4;605.7586669921875|0.082395821809769|2|[M+2H] T-H2O;626.23419189453125|0.017022984102368|1|y2+T-H2O;678.359619140625|0.125007897615433|1|y5;691.31475830078125|0.031612731516361|1|y4+T';793.383728027343636|0.033893644809723|1|y6;804.39892578125|0.027607589960098|1|y5+T';869.318298339843636|0.035442870110273|1|y4+T-H2O;888.46221923828125|0.013716356828809|1|[M+H-H2O];889.4447021484375|0.027074657380581|1|[M+H-NH3];906.467163085937614|1.0|1|[M+H];919.427612304687614|0.018004812300205|1|y6+T';1032.509521484375|0.11979753524065|1|[M+H] T';1210.5113525390625|0.165776208043098|1|[M+H] T-H2O;	766.789	TT	626.103	T	LDINEfR	5	0.18216	905.461	0.0309095	4.03091	1.53666	0	20.6883	4.08859	3.21959	55.3912	0.512504	3	3	3	0.237113	9.17491	0.453925	16.1283	5.86014	5	0	0	97	1600	18.4296	0	-0.315482	1	unique	0	0.977316	target	0	1
UV	S30	3	9626	1489.12	800.817	3.59537e-06	0	2	ECVPM(Oxidation)ADLAGEK	sp|P0ACQ4|OXYR_ECOLI	179	190	0.343446	101.071151733398438|0.017755622044206|1|AG-CO;102.054969787597685|0.044835701584816|1|a1;112.050506591796875|0.086506128311157|1|MI:C';129.066116333007813|0.014978739432991|1|AG;129.102218627929688|0.041849475353956|1|y1-H2O1;130.050155639648438|0.010947521775961|1|b1;130.086532592773438|0.01814354211092|1|y1-H3N1;136.061859130859375|0.205316513776779|1|MI:A';147.112823486328125|0.041087325662375|1|y1;152.056686401367188|0.092977106571198|1|MI:G';181.09747314453125|8.908532559871674e-03|1|PM-C1H4O1S1;187.071136474609375|0.01721035502851|1|AD;230.1138916015625|0.048272304236889|1|AGE-CO;245.095504760742188|0.049534820020199|1|PM;252.134857177734375|0.01709982380271|1|PMA-C1H4O1S1;276.1566162109375|0.011683085933328|1|y2;313.097991943359375|0.023324793204665|1|a2+T'-H2O;316.133941650390682|0.024798184633255|1|PMA;331.10736083984375|0.02138683386147|1|a2+T';333.176849365234375|0.044313631951809|1|y3;341.09112548828125|0.11298506706953|1|b2+T'-H2O;348.070953369140625|0.033782944083214|1|MI:G;359.10162353515625|0.088107474148273|1|b2+T';399.223846435546875|0.013680644333363|1|LA-CO+T-HPO3;404.214660644531307|0.044556379318237|1|y4;412.1658935546875|0.019831925630569|1|a3+T'-H2O;431.16058349609375|0.050878498703241|1|PMAD;440.1612548828125|0.023099835962057|1|b3+T'-H2O;458.173004150390682|0.031800035387278|1|b3+T';474.22857666015625|0.484262406826019|2|y9;517.29766845703125|0.067309319972992|1|y5;537.10675048828125|0.013769802637398|1|b2+T-H2O;544.2447509765625|0.017438663169742|1|PMADL;555.115966796875|0.054387744516134|1|b2+T;610.16021728515625|0.023701678961515|1|MAD-CO+T-H2O;615.2821044921875|0.032260652631521|1|PMADLA;626.19110107421875|0.013868026435375|1|a3+T;628.166015625|0.014310026541352|1|MAD-CO+T;632.32568359375|0.065153956413269|1|y6;656.1612548828125|0.08490476757288|1|MAD+T;703.364501953125|0.093906223773956|1|y7;786.4019775390625|0.026458522304893|1|y8-C1H4O1S1;801.343017578125|0.029971102252603|1|PMADLAGE;850.395751953125|0.076123267412186|1|y8;883.451232910156364|0.403960943222046|1|y9-C1H4O1S1;929.44287109375|0.033136874437332|1|y9-H2O1;947.45037841796875|1.0|1|y9;982.51507568359375|0.046148575842381|1|y10-C1H4O1S1;1046.5179443359375|0.11218785494566|1|y10;1386.600830078125|0.016044246032834|1|[M+H] T'-H2O;	800.817	T	322.057	T	EcVPMADLAGEK	1	0.402562	1277.56	0.0444419	2.04444	5.39062	0	13.6437	1.00222	0	41.5092	1.02032	3	2	10	0.134078	17.7289	0.270183	23.268	16.0646	7	0	0	179	1924	2.4923	0	-0.343446	0.828458	unique	0	1.46183	target	1	1
UV	S30	3	9723	1502.38	800.818	4.34985e-06	0	2	ECVPM(Oxidation)ADLAGEK	sp|P0ACQ4|OXYR_ECOLI	179	190	1.18088	101.070983886718764|0.017611997202039|1|AG-CO;102.055168151855469|0.044761449098587|1|a1;112.050598144531236|0.180625632405281|1|MI:C';129.102386474609375|0.040529377758503|1|y1-H2O1;130.086257934570313|0.017006160691381|1|y1-H3N1;136.061904907226563|0.3085717856884|1|MI:A';147.112991333007813|0.05448816716671|1|y1;152.056732177734375|0.131511777639389|1|MI:G';187.072052001953125|0.013726554811001|1|AD;201.123001098632813|0.019322147592902|1|DL-CO;230.113739013671875|0.067470200359821|1|AGE-CO;245.09564208984375|0.051490060985088|1|PM;252.133865356445313|0.033510278910398|1|PMA-C1H4O1S1;313.09600830078125|0.018375115469098|1|a2+T'-H2O;316.1319580078125|0.023407693952322|1|PMA;331.10772705078125|0.023692172020674|1|a2+T';333.177642822265625|0.060400649905205|1|y3;341.09161376953125|0.194026753306389|1|b2+T'-H2O;348.07080078125|0.046596292406321|1|MI:G;359.1016845703125|0.184036955237389|1|b2+T';404.214935302734375|0.047334123402834|1|y4;412.166839599609318|0.040560778230429|1|a3+T'-H2O;431.160675048828068|0.041688997298479|1|PMAD;440.161437988281307|0.034214440733194|1|b3+T'-H2O;442.231414794921875|0.039704225957394|2|y9-C1H4O1S1;458.171539306640625|0.081436268985271|1|b3+T';474.228729248046875|0.580976128578186|2|y9;517.2982177734375|0.0656613484025|1|y5;527.12158203125|0.014778077602386|1|a2+T;537.10296630859375|0.018086506053805|1|b2+T-H2O;555.1171875|0.039982341229916|1|b2+T;615.283203125|0.023453956469893|1|PMADLA;632.32794189453125|0.050777498632669|1|y6;654.1829833984375|0.070915579795837|1|b3+T;656.16192626953125|0.018378138542175|1|MAD+T;684.25115966796875|0.018247939646244|1|b5+T'-H2O;703.36529541015625|0.089965790510178|1|y7;737.350830078125|0.023568423464894|1|PMADLAGE-C1H4O1S1;801.34332275390625|0.060881443321705|1|PMADLAGE;850.40191650390625|0.07708577811718|1|y8;883.45257568359375|0.379107743501663|1|y9-C1H4O1S1;947.450439453125|1.0|1|y9;982.520385742187614|0.037695724517107|1|y10-C1H4O1S1;1046.51953125|0.136047691106796|1|y10;1386.6021728515625|0.029742483049631|1|[M+H] T'-H2O;1404.6109619140625|0.021060399711132|1|[M+H] T';	800.817	T	322.057	T	EcVPMADLAGEK	1	0.738353	1277.56	0.104174	3.10417	5.52773	0	23.6104	2.00735	0	46.3837	0.838852	0	2	8	0.145251	16.7949	0.34677	21.3394	13.7675	7	0	0	179	1727	5.18356	0	1.18088	1	unique	0	1.03044	target	1	1
UV	S30	3	9802	1513.29	800.816	3.54068e-06	0	2	ECVPM(Oxidation)ADLAGEK	sp|P0ACQ4|OXYR_ECOLI	179	190	1.5629	102.055206298828125|0.062114346772432|1|a1;112.050613403320327|0.24764358997345|1|MI:C';129.066085815429688|0.02825315669179|1|AG;129.102386474609375|0.067343272268772|1|y1-H2O1;130.050262451171875|0.025922384113073|1|b1;130.0867919921875|0.038526087999344|1|y1-H3N1;136.06195068359375|0.326086014509201|1|MI:A';147.11309814453125|0.093336530029774|1|y1;152.056793212890625|0.253579139709473|1|MI:G';187.071487426757813|0.022802390158176|1|AD;201.12359619140625|0.024337714537978|1|DL-CO;230.113693237304716|0.103788755834103|1|AGE-CO;245.095794677734375|0.053414441645145|1|PM;276.154754638671875|0.022580657154322|1|y2;313.096832275390682|0.029118267819285|1|a2+T'-H2O;316.133056640625|0.020559063181281|1|PMA;329.18072509765625|0.021166594699025|1|DLAG-CO;331.1070556640625|0.050880551338196|1|a2+T';333.177734375|0.051176596432924|1|y3;341.09124755859375|0.308371126651764|1|b2+T'-H2O;348.071044921875|0.032408863306046|1|MI:G;359.10137939453125|0.251001417636871|1|b2+T';404.214263916015625|0.06220355629921|1|y4;412.16693115234375|0.072921708226204|1|a3+T'-H2O;431.158508300781307|0.034976176917553|1|PMAD;440.158966064453125|0.056500107049942|1|b3+T'-H2O;458.17041015625|0.087801910936832|1|b3+T';474.22894287109375|0.61297482252121|2|y9;517.2984619140625|0.056128807365894|1|y5;537.1051025390625|0.022532930597663|1|b2+T-H2O;544.2430419921875|0.024464329704642|1|PMADL;555.11505126953125|0.052810695022345|1|b2+T;626.18804931640625|0.024486303329468|1|a3+T;632.32330322265625|0.043546106666327|1|y6;636.17388916015625|0.03531876578927|1|b3+T-H2O;654.18609619140625|0.080903843045235|1|b3+T;703.35992431640625|0.098132379353046|1|y7;850.3966064453125|0.066413708031178|1|y8;883.4517822265625|0.407739043235779|1|y9-C1H4O1S1;947.45074462890625|1.0|1|y9;982.51995849609375|0.04687125980854|1|y10-C1H4O1S1;1046.5185546875|0.09384223818779|1|y10;	800.817	T	322.057	T	EcVPMADLAGEK	1	1.07265	1277.56	0.104505	2.10451	2.39513	0	15.5539	0	0	43.4194	1.01741	3	2	10	0.145251	18.1242	0.295974	23.296	16.0885	9	0	0	179	1958	3.96259	0	-1.5629	1	unique	0	1.4931	target	1	1
UV	S30	3	10604	1623.77	542.26	5.14099e-06	0	2	ALPIYGK	sp|P37759|RMLB1_ECOLI	220	226	0.0715859	112.050704956054688|0.010458094067872|1|MI:C';129.102203369140625|0.023565670475364|1|y1-H2O1;130.086380004882813|8.621551096439362e-03|1|y1-H3N1;136.061874389648438|0.076930232346058|1|MI:A';147.113128662109375|0.011873143725097|1|y1;152.05682373046875|0.012501940131187|1|MI:G';157.133544921875|0.494242548942566|1|a2;183.149215698242188|0.170714408159256|1|LP-CO;185.12847900390625|0.168018966913223|1|b2;204.134368896484375|0.038574077188969|1|y2;211.144073486328125|0.089800745248795|1|LP;262.11871337890625|0.014551542699337|1|iY+T';282.1815185546875|0.014656020328403|1|b3;348.06964111328125|5.987118929624558e-03|1|MI:G;352.192230224609318|0.636168539524078|2|y5+T';441.193634033203125|0.043032079935074|2|y5+T-H2O;450.198883056640625|0.389450550079346|2|y5+T;458.131652832031307|0.012299036607146|1|iY+T;475.2315673828125|4.944768734276295e-03|1|y3+T'-H2O;493.240264892578125|0.184381902217865|1|y3+T';500.249816894531307|0.053023912012577|1|PIY+T';557.27142333984375|0.017486235126853|1|PIYG+T';577.3345947265625|6.768687162548304e-03|1|y5;606.32415771484375|0.039118263870478|1|y4+T';671.24365234375|0.042786341160536|1|y3+T-H2O;678.2552490234375|7.230452261865139e-03|1|PIY+T-H2O;684.36920166015625|0.030391257256269|1|b5+T';689.2542724609375|0.173479482531548|1|y3+T;696.26141357421875|0.024426568299532|1|PIY+T;703.3770751953125|1.0|1|y5+T';753.284912109375|8.582097478210926e-03|1|PIYG+T;784.3253173828125|7.957135327160358e-03|1|y4+T-H2O;801.412353515625|0.012568541802466|1|y5+T-H3PO4;802.338134765625|0.063703641295433|1|y4+T;819.42205810546875|5.447045899927616e-03|1|y5+T-HPO3;881.37957763671875|0.062929317355156|1|y5+T-H2O;887.49755859375|0.114416725933552|1|[M+H] T';899.3902587890625|0.322405517101288|1|y5+T;	542.26	T	322.057	T	ALPiYGK	3	0.110749	760.448	0.370998	4.371	2.56432	0.00516903	21.7812	1.02203	0	36.7158	0.35527	5	3	2	0.243478	5.9012	0.539522	12.5123	3.03541	4	0	0	115	226	27.4702	0	-0.0715859	0.988673	unique	0	0.578085	target	0	1
UV	S30	3	10774	1647.52	827.385	3.88344e-06	0	2	SLPVYGNGQQIR	sp|P27830|RMLB2_ECOLI	213	224	0.8883	112.050453186035156|0.120326586067677|1|MI:C';136.061767578125|1.0|1|MI:A';152.056716918945313|0.058636248111725|1|MI:G';169.133438110351563|0.14870597422123|1|PV-CO;173.128326416015625|0.183909252285957|1|a2;175.11895751953125|0.066569462418556|1|y1;197.128326416015625|0.104561932384968|1|PV;201.123153686523438|0.057948492467403|1|b2;262.11883544921875|0.022670798003674|1|iY+T';270.180633544921875|0.010100310668349|1|a3;288.203643798828125|0.029390024021268|1|y2;298.17584228515625|0.029989494010806|1|b3;348.0703125|0.420071989297867|1|MI:G;369.24853515625|0.013232904486358|1|a4;397.244537353515625|8.763788267970085e-03|1|b4;416.262298583984375|0.030809249728918|1|y3;486.2353515625|0.050598260015249|1|PVYGN-CO-H3N1;531.260009765625|0.022649131715298|2|y8+T';544.321044921875|0.014357027597725|1|y4;601.34112548828125|0.057031009346247|1|y5;620.3135986328125|0.097535580396652|2|y10+T'-H2O;629.3199462890625|0.884560883045197|2|y10+T';641.32489013671875|0.052314452826977|1|GQQI-CO+T-HPO3;682.2481689453125|0.045354686677456|1|PVY+T;685.86285400390625|0.021569319069386|2|y11+T';715.38427734375|0.047506559640169|1|y6;718.3216552734375|0.188943818211555|2|y10+T-H2O;727.327209472656364|0.636346161365509|2|y10+T;755.379821777343636|0.010811537504196|1|y7-H3N1;772.40496826171875|0.231231153011322|1|y7;853.31524658203125|0.01262011192739|1|PVYGN+T;952.425903320312386|0.016364760696888|1|PVYGNGQQ+T'-H2O;1061.51171875|0.146782234311104|1|y8+T';1160.58447265625|0.027910426259041|1|y9+T';1257.519287109375|0.070605009794235|1|y8+T;1453.6519775390625|0.063755929470062|1|y10+T;	827.385	T	322.057	T	SLPVyGNGQQIR	4	2.18333	1330.7	0.035266	3.03527	4.14022	0.00258696	7.15763	0	0	38.2752	0.917191	10	3	7	0.160839	14.7468	0.126954	20.1244	12.6858	22	0	0	143	847	7.67534	0	-0.8883	0.463602	unique	0	1.29712	target	0	1
UV	S30	3	11223	1708.93	519.765	0.00787987	0	2	VATVSLPR	P00761	108	115	0.398403	112.050552368164063|0.049678135663271|1|MI:C';136.061859130859375|0.100791394710541|1|MI:A';143.117965698242188|0.466100692749023|1|a2;152.056716918945313|0.037588074803352|1|MI:G';159.112655639648438|0.075589619576931|1|VS-CO;171.112838745117188|0.533360481262207|1|b2;173.092010498046875|0.057343117892742|1|AT;173.12841796875|0.272310465574265|1|SL-CO;175.119064331054688|0.034297555685043|1|y1;187.107772827148438|0.072599023580551|1|VS;201.123382568359347|0.152767464518547|1|SL;226.15545654296875|0.028629275038838|1|a3-H2O1;254.149627685546875|0.128116980195045|1|b3-H2O1;286.18145751953125|0.017100157216191|2|y5;288.155517578125|0.011729306541383|1|TVS;325.22412109375|0.097341939806938|1|a4-H2O1;327.70001220703125|0.226405769586563|2|y6-H2O1;336.705963134765625|0.066704757511616|2|y6;341.181732177734375|0.011637611314654|1|ATVS-H2O1;343.234375|0.031350120902061|1|y3-C1H2N2;353.218170166015625|0.086653739213943|1|b4-H2O1;363.21881103515625|0.249912932515144|2|y7-H2O1;371.228668212890625|0.015368455089629|1|b4;385.255584716796875|0.081088669598103|1|y3;412.7530517578125|0.542672991752625|2|[M+2H-H2O];472.28759765625|0.95485931634903|1|y4;571.3558349609375|0.385560840368271|1|y5;654.39453125|0.028275307267904|1|y6-H2O1;668.30255126953125|0.029130805283785|1|y4+C5H9O6P;672.4039306640625|1.0|1|y6;725.43023681640625|0.056121189147234|1|y7-H2O1;743.44097900390625|0.355177104473114|1|y7;767.36749267578125|0.012037104927003|1|y5+C5H9O6P;824.4991455078125|0.040915068238974|1|[M+H-H2O];842.508728027343636|0.506596446037293|1|[M+H];868.419677734375|0.057421427220106|1|y6+C5H9O6P;	519.765	d	196.014	d	VATVsLPR	4	0.0985893	841.502	0.00691316	3.00691	2.3819	0	6.88115	0	3.07644	40.9976	0.75258	4	3	5	0.273973	11.4318	0.353825	17.2774	9.546	8	0	0	73	127	4.38277	0	0.398403	0.322558	unique	0	0.170108	target	0	1
UV	S30	3	11277	1716.44	991.43	4.73932e-06	0	2	STALLQSSYNYQER	sp|P23331|KITH_ECOLI	16	29	0.696676	112.050491333007813|0.587666511535645|1|MI:C';136.061843872070313|0.32218661904335|1|MI:A';152.05712890625|0.238594248890877|1|MI:G';171.076400756835938|0.288031369447708|1|b2-H2O1;175.119171142578125|0.265022933483124|1|y1;185.128555297851563|0.114372551441193|1|AL;186.087554931640653|0.125324115157127|1|a1+T';199.181427001953125|0.084497377276421|1|LL-CO;216.097991943359347|0.11048199236393|1|QS;242.11370849609375|0.869017422199249|1|b3-H2O1;242.149871826171875|0.123154051601887|1|LQ;260.1240234375|0.542779386043549|1|b3;299.135498046875|0.152358815073967|1|TA+T';304.163177490234375|0.101211562752724|1|y2;328.186676025390682|0.216764777898788|1|iL+T-HPO3;329.182861328125|0.143903136253357|1|LQS;345.212310791015625|0.323496639728546|1|a4;355.19818115234375|0.216060981154442|1|b4-H2O1;355.23516845703125|0.071693621575832|1|LLQ;373.20758056640625|0.911919951438904|1|b4;381.212860107421875|0.062331259250641|1|AL-CO+T-H3PO4;399.26129150390625|0.056000642478466|1|TALL;412.219421386718693|0.096825756132603|1|TAL+T';432.220520019531307|0.223784416913986|1|y3;438.2354736328125|0.093763992190361|1|LQ-CO+T-H3PO4;440.177337646484375|0.110137790441513|1|QS+T-H3PO4;458.299041748046875|0.186297759413719|1|a5;468.281097412109375|0.167341575026512|1|b5-H2O1;486.292694091796875|0.325355112552643|1|b5;614.35205078125|0.075001604855061|1|b6;701.38116455078125|0.114807620644569|1|b7;721.3271484375|0.093753725290298|1|y4+T';775.823486328125|0.496830970048904|2|b11+T;839.858459472656364|0.10320333391428|2|b12+T;855.3162841796875|0.111334525048733|1|SSYNYQE-H3N1;871.4296875|0.166653424501419|1|ALLQSSY+T'-H2O;917.3427734375|0.101462684571743|1|y4+T;998.43310546875|0.099430829286575|1|y6+T';1031.386962890625|0.189711958169937|1|y5+T;1085.4619140625|0.17582044005394|1|y7+T';1172.49169921875|0.322644293308258|1|y8+T';1194.4483642578125|0.17562660574913|1|y6+T;1281.480224609375|0.480683922767639|1|y7+T;1300.5546875|0.318545490503311|1|y9+T';1350.4959716796875|0.148514419794083|1|y8+T-H2O;1368.509765625|0.585336983203888|1|y8+T;1413.641845703125|0.152332797646523|1|y10+T';1478.5662841796875|0.167933598160744|1|y9+T-H2O;1496.5626220703125|0.261008858680725|1|y9+T;1609.6572265625|0.177323505282402|1|y10+T;1678.69921875|0.070662260055542|1|b12+T;	991.431	T	322.057	T	sTALLQSSYNYQER	0	0.906158	1658.79	0.115551	8.11555	4.53342	0.00686962	31.1523	0	0	58.7475	0.39066	10	7	5	0.18593	18.7372	0.226395	19.2128	8.67596	21	0	0	199	1858	23.1204	0	-0.696676	1	unique	0	0.807748	target	0	1
UV	S30	3	11298	1719.16	519.765	0.0031306	0	2	VATVSLPR	P00761	108	115	0.244149	112.050621032714844|0.017850257456303|1|MI:C';136.061660766601563|0.028740337118506|1|MI:A';143.11785888671875|0.201338708400726|1|a2;152.056655883789063|0.014719041995704|1|MI:G';171.112747192382813|0.229655712842941|1|b2;173.092025756835938|0.020374977961183|1|AT;173.128448486328125|0.101835802197456|1|SL-CO;175.118927001953125|0.01658646017313|1|y1;187.107330322265625|0.011889147572219|1|VS;201.12335205078125|0.075818292796612|1|SL;226.15472412109375|0.010377136059105|1|a3-H2O1;254.149749755859347|0.065101660788059|1|b3-H2O1;255.143707275390625|9.900840930640698e-03|1|y2-H3N1;288.154388427734375|5.432565696537495e-03|1|TVS;325.22314453125|0.047602869570255|1|a4-H2O1;327.70025634765625|0.102378956973553|2|y6-H2O1;341.18060302734375|7.39614013582468e-03|1|ATVS-H2O1;343.23431396484375|0.014004270546138|1|y3-C1H2N2;353.218353271484375|0.04458786174655|1|b4-H2O1;363.218719482421875|0.109009303152561|2|y7-H2O1;371.2274169921875|6.185760721564293e-03|1|b4;385.256011962890625|0.039786290377378|1|y3;412.7529296875|0.253981977701187|2|[M+2H-H2O];470.2313232421875|0.032714486122131|2|y7+C5H9O6P;472.287414550781307|0.424917817115784|1|y4;553.336669921875|6.125833373516798e-03|1|b6-H2O1;571.355712890625|0.164727494120598|1|y5;654.3912353515625|0.010302340611815|1|y6-H2O1;668.30279541015625|0.015465353615582|1|y4+C5H9O6P;672.4039306640625|0.469216167926788|1|y6;725.4315185546875|0.025285208597779|1|y7-H2O1;743.44024658203125|0.137234374880791|1|y7;767.370849609375|9.141763672232628e-03|1|y5+C5H9O6P;824.499084472656364|0.019987815991044|1|[M+H-H2O];842.50836181640625|0.244834020733833|1|[M+H];868.4173583984375|0.026020267978311|1|y6+C5H9O6P;	519.765	d	196.014	d	VATVsLPR	4	0.0833419	841.502	0.00725642	3.00726	1.14956	0	6.88115	0	3.07436	40.9976	0.74883	4	3	5	0.315068	10.8013	0.325801	17.2514	8.96015	8	0	0	73	127	5.19393	0	0.244149	0.426946	unique	0	0.316477	target	0	1
UV	S30	3	14392	2148.97	764.986	2.9615e-06	0	3	DVFVHFSAIQGNGFK	sp|P0A9Y6|CSPC_ECOLI	28	42	2.67644	110.071464538574219|0.091269239783287|1|iH;112.050582885742188|0.35026827454567|1|MI:C';120.080871582031236|0.312269628047943|1|iF;129.102462768554688|0.069252893328667|1|y1-H2O1;130.086074829101563|0.041613664478064|1|y1-H3N1;136.061660766601563|0.153000101447105|1|MI:A';147.113082885742188|0.059106774628162|1|y1;152.056991577148438|0.078217320144176|1|MI:G';187.107772827148438|1.0|1|a2;197.128738403320313|0.045201513916254|1|IQ-CO-H3N1;215.102569580078125|0.281776160001755|1|b2;237.134628295898438|0.048537828028202|1|VH;242.149490356445313|0.050441008061171|1|IQ;294.181182861328125|0.032771583646536|1|y2;348.0703125|0.033295203000307|1|MI:G;351.203094482421875|0.087947264313698|1|y3;362.170684814453125|0.164816930890083|1|b3;384.2034912109375|0.114705272018909|1|FVH;465.24755859375|0.035851504653692|1|y4;522.266845703125|0.266339153051376|1|y5;570.3023681640625|0.035746030509472|1|a5;598.29949951171875|0.079704962670803|1|b5;603.305419921875|0.290182143449783|2|y11;632.31658935546875|0.040676869452|1|y6-H2O1;633.2999267578125|0.123103328049183|1|y6-H3N1;650.325439453125|0.333995670080185|1|y6;726.375|0.257554680109024|2|y13;763.408935546875|0.169502645730972|1|y7;833.42156982421875|0.341640561819077|2|[M+2H];834.44366455078125|0.159162521362305|1|y8;921.47991943359375|0.235579699277878|1|y9;1068.5478515625|0.132551267743111|1|y10;1205.609130859375|0.10893464833498|1|y11;	764.984	AA-H3N1	627.099	A	DVFVHFSAIQGNGFK	-1	0	1664.83	0	0	5.9606	0	1.06495	0	1.0278	47.9289	0.950263	0	0	11	0.138298	24.0264	0.368696	27.3037	24.0264	7	0	0	188	1871	3.05032	0	2.67644	0.365118	unique	0	1.82426	target	0	1
UV	S30	3	29888	4618.19	492.744	4.65461e-06	0	2	VVLFGK	sp|P0AGE0|SSB_ECOLI	58	63	0.154448	112.050827026367188|0.027013719081879|1|MI:C';120.081268310546875|0.052561204880476|1|iF;127.050163269042983|0.028935121372342|1|MI:T';129.10223388671875|0.076296932995319|1|y1-H2O1;130.086639404296875|0.03141650930047|1|y1-H3N1;136.061935424804688|0.084048114717007|1|MI:A';147.112899780273438|0.061187081038952|1|y1;152.0567626953125|0.03656592592597|1|MI:G';171.149261474609375|1.0|1|a2;185.165130615234375|0.022046150639653|1|VL-CO;186.123931884765625|0.038195159286261|1|y2-H2O1;199.14422607421875|0.420343279838562|1|b2;204.134475708007813|0.222133100032806|1|y2;233.165512084960938|0.032164242118597|1|LF-CO;246.124130249023438|0.020468182861805|1|iF+T';312.22833251953125|0.043875820934772|1|b3;348.06878662109375|0.016241813078523|1|MI:G;351.202667236328125|0.182108193635941|1|y3;393.674957275390682|0.045458696782589|2|y4+T;464.286590576171932|0.380088776350021|1|y4;477.245147705078125|0.054401785135269|1|y3+T';486.271667480468693|0.022157251834869|1|VLF+T';563.35577392578125|0.052842237055302|1|y5;590.329833984375|0.296677798032761|1|y4+T';655.2508544921875|0.022516077384353|1|y3+T-H2O;662.42327880859375|0.15664404630661|1|[M+H];673.26092529296875|0.11765430867672|1|y3+T;689.399658203125|0.049883406609297|1|y5+T';768.334045410156364|0.115646965801716|1|y4+T-H2O;786.3438720703125|0.479127466678619|1|y4+T;788.46832275390625|0.206951841711998|1|[M+H] T';885.413330078125|0.069808900356293|1|y5+T;	492.744	T	322.057	T	VVLfGK	3	1.27164	661.416	0.190789	3.19079	4.42053	0.00323882	17.9271	1.03275	1.02479	44.535	1.07477	5	3	5	0.245098	9.27616	0.633726	15.5646	6.69335	1	0	0	102	154	10.7419	0	0.154448	1	unique	0	0.856183	target	0	1
UV	S30	3	29968	4629.01	492.744	4.47961e-06	0	2	VVLFGK	sp|P0AGE0|SSB_ECOLI	58	63	0.216382	112.050598144531236|0.054699651896954|1|MI:C';120.081016540527344|0.063234999775887|1|iF;129.102508544921875|0.091569826006889|1|y1-H2O1;130.086669921875|0.033532172441483|1|y1-H3N1;136.061782836914063|0.137138426303864|1|MI:A';147.113052368164063|0.078739784657955|1|y1;152.056854248046875|0.052043735980988|1|MI:G';171.14910888671875|1.0|1|a2;186.123916625976563|0.04035546630621|1|y2-H2O1;199.144088745117188|0.511575698852539|1|b2;204.1341552734375|0.228199481964111|1|y2;233.165420532226563|0.033584978431463|1|LF-CO;312.228973388671875|0.035270515829325|1|b3;351.202117919921875|0.13370369374752|1|y3;387.201568603515625|0.028412567451596|1|LF+T';464.286407470703125|0.41406238079071|1|y4;477.245910644531307|0.069403372704983|1|y3+T';563.35577392578125|0.0545414686203|1|y5;590.3304443359375|0.382871150970459|1|y4+T';655.24530029296875|0.04044346511364|1|y3+T-H2O;662.4232177734375|0.133808687329292|1|[M+H];673.258056640625|0.141929924488068|1|y3+T;689.39776611328125|0.049360502511263|1|y5+T';768.33251953125|0.082641288638115|1|y4+T-H2O;786.34228515625|0.427429437637329|1|y4+T;788.465881347656364|0.227319702506065|1|[M+H] T';	492.744	T	322.057	T	VVLfGK	3	1.22249	661.416	0.172025	3.17202	3.71938	0	15.766	1.03275	1.01928	42.3739	1.07077	5	3	5	0.22549	9.2983	0.586998	15.5259	6.72078	2	0	0	102	154	6.53795	0	0.216382	0.879637	unique	0	0.956243	target	0	1
UV	S30	3	30138	4652.4	637.268	0.00787989	0	2	VVLFGK	sp|P0AGE0|SSB_ECOLI	58	63	0.9436	112.050453186035156|1.0|1|MI:C';120.080764770507813|0.034261118620634|1|iF;129.102401733398438|0.027745362371206|1|y1-H2O1;130.086074829101563|0.014180634170771|1|y1-H3N1;136.061859130859375|0.111799068748951|1|MI:A';147.113143920898438|0.014910917729139|1|y1;152.056427001953125|0.084701865911484|1|MI:G';187.106979370117188|0.015657499432564|1|y2-H3N1;199.143905639648438|0.032665140926838|1|b2;204.134323120117188|0.014679138548672|1|y2;312.22796630859375|0.033019203692675|1|b3;351.20257568359375|0.06159807369113|1|y3;464.286773681640625|0.02949095889926|1|y4;619.28759765625|0.031104782596231|1|b3+C;662.42279052734375|0.225553080439568|1|[M+H];	637.267	CT	611.103	C	VVlFGK	2	0.0311048	661.416	0.00982095	1.00982	4.01968	0	2.52283	0	1.07122	23.4123	0.811768	2	1	4	0.115385	4.07272	0.150696	11.0687	4.04209	9	0	0	104	961	3.04711	0	0.9436	0.76887	unique	0	0.161309	target	0	1
UV	S30	3	30222	4664.1	637.266	0.00787986	0	2	VVLFGK	sp|P0AGE0|SSB_ECOLI	58	63	0.876152	112.050529479980469|1.0|1|MI:C';120.080680847167969|0.010935671627522|1|iF;129.102371215820313|0.018639486283064|1|y1-H2O1;136.061904907226563|0.084306068718433|1|MI:A';147.112930297851563|0.01972433924675|1|y1;152.056747436523438|0.052734054625034|1|MI:G';185.1651611328125|0.019123312085867|1|VL-CO;199.144515991210938|0.024279613047838|1|b2;204.134368896484375|0.016793081536889|1|y2;312.22802734375|0.042017009109259|1|b3;351.202545166015625|0.038468800485134|1|y3;464.287139892578125|0.019753040745854|1|y4;662.423828125|0.223779827356339|1|[M+H];	637.267	CT	611.103	C	VVLFGK	-1	0	661.416	0	0	5.9606	0	1.1945	0	1.08745	22.0839	0.812586	0	0	4	0.1	4.02051	0.154648	10.0629	4.02051	5	0	0	90	855	3.01811	0	-0.876152	0.679554	unique	0	0.176229	target	0	1
UV	S30	3	30481	4699.87	384.201	0.00313052	0	3	VIKLDQK	sp|P0AG67|RS1_ECOLI	156	162	0.31147	129.102157592773438|0.439615279436111|1|y1-H2O1;130.086074829101563|0.129371762275696|1|y1-H3N1;136.06170654296875|0.151369124650955|1|MI:A';147.112747192382813|0.297258853912354|1|y1;178.097305297851563|0.321352571249008|1|iK(C5H10N1)C'-NH3;185.164825439453125|0.470695644617081|1|a2;213.159759521484375|0.10451552271843|1|b2;257.1607666015625|0.312010109424591|1|y2-H2O1;258.144989013671875|0.502339243888855|1|y2-H3N1;275.17193603515625|0.313965827226639|1|y2;308.209564208984375|0.057978946715593|1|IK-CO+C'-NH3;313.18658447265625|0.142847985029221|3|[M+3H] C'-NH3;336.20355224609375|0.15594308078289|1|IK+C'-NH3;363.200592041015625|0.496831566095352|2|y5+C'-NH3;390.19732666015625|0.11102656275034|1|y3;419.7423095703125|0.596364557743073|2|y6+C'-NH3;435.271148681640625|0.231895729899406|1|b3+C'-NH3;451.229217529296875|0.281847506761551|1|KLD+C'-NH3;469.27642822265625|0.230896860361099|2|[M+2H-NH3] C';503.283386230468693|0.198772430419922|1|y4;564.311279296875|0.208092600107193|1|IKLD+C'-NH3;663.38134765625|0.270281165838242|1|b5+C'-NH3;692.3702392578125|0.050339594483376|1|IKLDQ+C'-NH3;725.392822265625|0.376963555812836|1|y5+C'-NH3;	384.2	C	307.057	C	VIkLDQK	2	2.76604	842.523	0.101747	4.10175	1.29397	0.0165776	11.334	2.01928	0	26.7727	0.846198	6	2	4	0.10101	6.56848	0.217151	13.1789	4.09284	11	0	1	198	146	0.539769	0	0.31147	0	unique	0	0.359847	target	0	1
UV	S30	3	30585	4714.42	649.272	0.00570382	0	2	VVLFGK	sp|P0AGE0|SSB_ECOLI	58	63	0.485879	112.050582885742188|0.049811821430922|1|MI:C';119.035125732421875|5.041769240051508e-03|1|MI:A'-NH3;120.080764770507813|4.388665780425072e-03|1|iF;129.10235595703125|9.918578900396824e-03|1|y1-H2O1;130.086380004882813|4.186555277556181e-03|1|y1-H3N1;136.061859130859375|1.0|1|MI:A';147.112930297851563|7.789159193634987e-03|1|y1;152.056671142578125|0.010098507627845|1|MI:G';171.149154663085966|0.011769140139222|1|a2;199.144210815429688|0.033528264611959|1|b2;204.134246826171875|0.025304332375526|1|y2;233.164520263671875|7.999625988304615e-03|1|LF-CO;261.1583251953125|2.726477105170488e-03|1|LF;312.228271484375|0.051201112568378|1|b3;332.075042724609318|5.529189947992563e-03|1|MI:A;348.070465087890625|0.027358844876289|1|MI:G;351.202850341796875|0.052167888730764|1|y3;360.227691650390682|2.591255819424987e-03|1|VLF;431.302398681640625|5.709019955247641e-03|1|a4;459.295227050781307|5.452371202409267e-03|1|b4;464.28668212890625|0.033826801925898|1|y4;488.320831298828068|4.258821718394756e-03|1|a5;516.3189697265625|5.403666757047176e-03|1|b5;662.42388916015625|0.238793775439262|1|[M+H];	649.273	AT	635.114	A	VVLFGK	-1	0	661.416	0	0	5.9606	0	1.2346	0	1.10593	36.9461	0.820975	0	0	4	0.178571	8.36008	0.212752	12.1049	8.36008	5	0	0	84	1020	6.70276	0	-0.485879	0.901096	unique	0	0.194752	target	0	1
UV	S30	3	30670	4726.26	433.184	5.31865e-06	0	3	VVLFGK	sp|P0AGE0|SSB_ECOLI	58	63	0.284375	120.0810546875|9.767442941665648e-03|1|iF;129.10235595703125|0.020432727411389|1|y1-H2O1;130.086166381835938|9.809147566556932e-03|1|y1-H3N1;136.061965942382813|1.0|1|MI:A';147.113021850585966|0.022429298609495|1|y1;171.149368286132813|0.070162422955036|1|a2;185.16534423828125|5.928865633904934e-03|1|VL-CO;186.123580932617188|7.268918678164482e-03|1|y2-H2O1;199.144302368164063|0.050917509943247|1|b2;204.134353637695341|0.046949177980423|1|y2;213.160140991210938|6.030282936990261e-03|1|VL;233.1649169921875|0.011325344443321|1|LF-CO;305.05267333984375|0.01063385233283|1|MI:T-H2O;312.2288818359375|0.04015551880002|1|b3;332.07550048828125|6.831484381109476e-03|1|MI:A;351.203338623046875|0.070432484149933|1|y3;431.301574707031307|6.992761045694351e-03|1|a4;464.28717041015625|0.08253513276577|1|y4;563.35565185546875|0.018576884642243|1|y5;662.42437744140625|0.205502986907959|1|[M+H];	433.184	AT	635.114	A	VVLFGK	-1	0	661.416	0	0	5.9606	0	1.06495	0	1.05085	27.0333	1.02025	0	0	5	0.106061	6.51677	0.154499	12.1012	6.51677	11	0	0	132	1154	3.40413	0	-0.284375	0.537394	unique	0	0.476504	target	0	1
UV	S30	3	30740	4735.82	649.273	5.19061e-06	0	2	VVLFGK	sp|P0AGE0|SSB_ECOLI	58	63	0.36017	112.050552368164063|0.049749802798033|1|MI:C';119.035499572753906|3.081121714785695e-03|1|MI:A'-NH3;120.0806884765625|2.10083881393075e-03|1|iF;129.102310180664063|6.178308743983507e-03|1|y1-H2O1;136.061859130859375|1.0|1|MI:A';147.113021850585966|4.750844556838274e-03|1|y1;152.056900024414034|1.562876044772565e-03|1|MI:G';171.149124145507813|6.192580796778202e-03|1|a2;181.134078979492188|1.517000258900225e-03|1|b2-H2O1;186.124252319335938|2.08451016806066e-03|1|y2-H2O1;199.144088745117188|0.022131701931357|1|b2;204.134414672851563|0.019189774990082|1|y2;233.165206909179688|3.467760281637311e-03|1|LF-CO;234.097885131835938|1.864098245278001e-03|1|MI:A-H3PO4;261.15924072265625|3.661550581455231e-03|1|LF;305.053253173828068|2.553767990320921e-03|1|MI:T-H2O;312.228057861328125|0.038985770195723|1|b3;318.180816650390682|3.099488792940974e-03|1|LFG;332.0750732421875|3.917182330042124e-03|1|MI:A;333.19317626953125|2.408602274954319e-03|1|y3-H2O1;351.202606201171932|0.046939443796873|1|y3;360.2279052734375|2.263664966449142e-03|1|VLF;389.255157470703125|1.777167082764208e-03|1|VLFG-CO;417.2506103515625|4.259912762790918e-03|1|VLFG;431.302429199218693|9.555262513458729e-03|1|a4;459.29595947265625|7.714144419878721e-03|1|b4;464.286529541015625|0.034336991608143|1|y4;488.324432373046875|3.497477388009429e-03|1|a5;516.318359375|3.916725516319275e-03|1|b5;563.35552978515625|4.636506084352732e-03|1|y5;662.42388916015625|0.22898904979229|1|[M+H];	649.273	AT	635.114	A	VVLFGK	-1	0	661.416	0	0	5.9606	0	1.2346	0	1.10553	40.1218	1.0186	0	0	5	0.214286	9.94116	0.199524	14.093	9.94116	8	0	0	84	1204	27.0117	0	0.36017	0.961005	unique	0	0.549717	target	0	1
UV	S30	3	30811	4745.38	649.273	0.00313054	0	2	VVLFGK	sp|P0AGE0|SSB_ECOLI	58	63	0.0781538	112.050582885742188|0.053136143833399|1|MI:C';120.080772399902315|2.965374384075403e-03|1|iF;129.102508544921875|6.363641005009413e-03|1|y1-H2O1;130.086227416992188|2.097155433148146e-03|1|y1-H3N1;136.0618896484375|1.0|1|MI:A';147.112808227539063|4.537979606539011e-03|1|y1;152.056716918945313|3.705814713612199e-03|1|MI:G';171.149002075195341|5.371992941945791e-03|1|a2;181.133529663085966|1.604627585038543e-03|1|b2-H2O1;186.123977661132813|3.254092764109373e-03|1|y2-H2O1;199.144256591796875|0.025230146944523|1|b2;204.134307861328125|0.01427433732897|1|y2;233.164962768554688|4.378096200525761e-03|1|LF-CO;261.159942626953125|3.733121789991856e-03|1|LF;305.053924560546875|2.889135852456093e-03|1|MI:T-H2O;312.22833251953125|0.041330631822348|1|b3;318.181121826171932|2.984879305586219e-03|1|LFG;332.0758056640625|4.472247324883938e-03|1|MI:A;333.19293212890625|1.237572869285941e-03|1|y3-H2O1;348.070709228515625|2.2831114474684e-03|1|MI:G;351.20281982421875|0.043440394103527|1|y3;360.228424072265625|4.541340284049511e-03|1|VLF;417.250518798828068|3.323958953842521e-03|1|VLFG;431.302093505859375|7.055698428303003e-03|1|a4;459.297027587890625|6.397115532308817e-03|1|b4;464.2867431640625|0.029774695634842|1|y4;488.324066162109375|4.829226527363062e-03|1|a5;516.3187255859375|3.646461060270667e-03|1|b5;563.3555908203125|4.004328511655331e-03|1|y5;644.4144287109375|2.046232111752033e-03|1|[M+H-H2O];662.424072265625|0.232945442199707|1|[M+H];	649.273	AT	635.114	A	VVLFGK	-1	0	661.416	0	0	5.9606	0	1.2346	0	2.10457	43.3713	1.0169	0	0	5	0.238095	9.93117	0.190387	14.0845	9.93117	9	0	0	84	1122	28.705	0	0.0781538	1	unique	0	0.351589	target	0	1
UV	S30	3	30891	4756.06	649.273	0.0057038	0	2	VVLFGK	sp|P0AGE0|SSB_ECOLI	58	63	0.0781538	112.050613403320327|0.164991274476051|1|MI:C';120.080833435058594|8.472796529531479e-03|1|iF;129.102294921875|4.811480175703764e-03|1|y1-H2O1;136.061904907226563|1.0|1|MI:A';147.112838745117188|8.409839123487473e-03|1|y1;152.0567626953125|0.018030967563391|1|MI:G';171.149520874023438|6.857268512248993e-03|1|a2;199.14447021484375|0.023619640618563|1|b2;204.134246826171875|0.017551368102431|1|y2;233.165863037109375|3.964615054428577e-03|1|LF-CO;305.053955078125|4.141064360737801e-03|1|MI:T-H2O;312.22869873046875|0.046407829970121|1|b3;332.07586669921875|4.409430082887411e-03|1|MI:A;351.2027587890625|0.047442920506001|1|y3;431.302734375|6.043530534952879e-03|1|a4;459.297760009765625|6.367666181176901e-03|1|b4;464.285827636718693|0.027004677802324|1|y4;516.319580078125|3.831959096714854e-03|1|b5;662.42413330078125|0.208949878811836|1|[M+H];	649.273	AT	635.114	A	VVLFGK	-1	0	661.416	0	0	5.9606	0	1.2346	0	1.08339	33.8418	0.815448	0	0	4	0.154762	7.22618	0.164011	12.0772	7.22618	7	0	0	84	1122	10.6383	0	0.0781538	0.888301	unique	0	0.205713	target	0	1
UV	S30	3	31393	4823.96	780.328	3.91934e-06	0	2	AEAVTCAVM(Oxidation)QAK	sp|P22188|MURE_ECOLI	445	456	0.461191	112.050338745117188|0.160387516021729|1|MI:C';129.102066040039063|0.045677196234465|1|y1-H2O1;136.061630249023438|0.816632032394409|1|MI:A';143.117660522460938|0.163735955953598|1|AV-CO;147.112701416015625|0.175636917352676|1|y1;152.056427001953125|0.117562212049961|1|MI:G';155.081451416015625|0.077724851667881|1|a2-H2O1;171.112686157226563|0.087999723851681|1|AV;173.091827392578125|0.204861253499985|1|a2;173.128646850585966|0.033444136381149|1|VT-CO;201.08673095703125|0.613386273384094|1|b2;201.123336791992188|0.067702382802963|1|y2-H3N1;218.1494140625|0.050584055483341|1|y2;272.12384033203125|1.0|1|b3;272.160797119140625|0.041693352162838|1|AVT;300.154754638671875|0.033912140876055|1|EAV;329.1820068359375|0.043508127331734|1|y3-H3N1;343.197235107421875|0.238491252064705|1|a4;346.207763671875|0.08903344720602|1|y3;348.069671630859375|0.361050128936768|1|MI:G;371.192230224609318|0.099509850144386|1|b4;402.143768310546875|0.038354333490133|1|TCA+T';429.245910644531307|0.057460457086563|1|y4-C1H4O1S1;472.240234375|0.040718503296375|1|b5;493.2421875|0.3295097053051|1|y4;497.227447509765625|0.296221405267715|2|y8+T';546.763916015625|0.099119417369366|2|y9+T';558.27093505859375|0.067927964031696|1|TCAVMQ-CO-C1H4O1S1;592.3096923828125|0.201520711183548|1|y5;595.23394775390625|0.147331848740578|2|y8+T;663.3477783203125|0.257284969091415|1|y6;828.395263671875|0.037560846656561|1|b9-C1H4O1S1;847.34234619140625|0.038211025297642|1|TCAVMQA+T';892.39990234375|0.210878685116768|1|y7+T';993.44757080078125|0.59312230348587|1|y8+T';1088.41455078125|0.139775812625885|1|y7+T;1092.5174560546875|0.101483464241028|1|y9+T';1163.55810546875|0.115580715239048|1|y10+T';1171.4517822265625|0.125288039445877|1|y8+T-H2O;1189.4581298828125|0.409620523452759|1|y8+T;1288.5306396484375|0.063871756196022|1|y9+T;1359.5693359375|0.056168910115957|1|y10+T;	780.328	T	322.057	T	AEAVTcAVMQAK	5	2.43503	1236.58	0.131938	4.13194	3.20383	0	15.5539	0	0	46.1869	0.930893	10	4	6	0.140449	16.1225	0.375513	20.3718	11.9092	7	0	0	178	1755	8.29089	0	0.461191	0.68701	unique	0	1.27659	target	1	1
UV	S30	3	31437	4829.98	644.766	4.90315e-06	0	2	VVLFGK	sp|P0AGE0|SSB_ECOLI	58	63	1.45894	112.050498962402315|0.165176317095757|1|MI:C';120.080810546875|0.123635746538639|1|iF;127.050231933593764|0.088971026241779|1|MI:T';129.102218627929688|0.134085431694984|1|y1-H2O1;130.08599853515625|0.034902662038803|1|y1-H3N1;136.0616455078125|0.433305114507675|1|MI:A';147.11260986328125|0.070786088705063|1|y1;152.056686401367188|0.201116621494293|1|MI:G';171.148941040039063|0.482032865285873|1|a2;199.143997192382813|0.338049590587616|1|b2;204.133956909179688|0.172134071588516|1|y2;226.119125366210938|0.048752132803202|1|b1+T';261.158294677734375|0.029275789856911|1|LF;305.053802490234375|0.087584048509598|1|MI:T-H2O;312.228729248046875|0.109203234314919|1|b3;348.069244384765625|0.069249220192432|1|MI:G;351.202392578125|0.144990831613541|1|y3;464.286315917968693|0.243988513946533|1|y4;483.738616943359375|0.080084055662155|2|[M+2H] T-H2O;655.24737548828125|0.053820975124836|1|y3+T-H2O;662.4232177734375|0.87552797794342|1|[M+H];768.3304443359375|0.270013868808746|1|y4+T-H2O;788.4654541015625|0.3501977622509|1|[M+H] T';868.489318847656364|0.165358290076256|1|[M+H-H2O] T-H3PO4;966.468872070312386|0.462489396333694|1|[M+H-H2O] T;	644.767	TT	626.103	T	VVLfGK	3	0.323835	661.416	0.0344049	3.0344	2.44872	0	14.3756	4.09771	1.08085	38.0886	0.828832	4	2	4	0.215909	5.82152	0.368537	13.1786	4.81167	5	0	0	88	1008	10.0069	0	-1.45894	0.707063	unique	0	0.714074	target	0	1
UV	S30	3	31516	4841	644.767	4.42979e-06	0	2	VVLFGK	sp|P0AGE0|SSB_ECOLI	58	63	0.623634	112.050277709960938|0.083026334643364|1|MI:C';120.080795288085938|0.060669776052237|1|iF;127.050277709960938|0.070224799215794|1|MI:T';129.102523803710938|0.063638553023338|1|y1-H2O1;130.08612060546875|0.013979624956846|1|y1-H3N1;136.0618896484375|0.14435413479805|1|MI:A';147.113021850585966|0.045142505317926|1|y1;152.0565185546875|0.093882404267788|1|MI:G';171.149124145507813|0.457500696182251|1|a2;185.1646728515625|0.014478092081845|1|VL-CO;199.144073486328125|0.318306922912598|1|b2;204.134063720703125|0.107236541807652|1|y2;213.160018920898438|0.016938244923949|1|VL;305.053466796875|0.103178925812244|1|MI:T-H2O;312.22796630859375|0.072460293769836|1|b3;351.2022705078125|0.118094928562641|1|y3;431.302703857421875|0.016478635370731|1|a4;464.286285400390682|0.226009204983711|1|y4;477.24652099609375|0.036302965134382|1|y3+T';483.7374267578125|0.095562465488911|2|[M+2H] T-H2O;563.3543701171875|0.017402369529009|1|y5;585.34033203125|0.018477063626051|1|b4+T';590.3292236328125|0.148331224918365|1|y4+T';655.24725341796875|0.069835335016251|1|y3+T-H2O;662.4234619140625|0.826135277748108|1|[M+H];768.3316650390625|0.249743476510048|1|y4+T-H2O;788.46661376953125|0.381222605705261|1|[M+H] T';867.405334472656364|0.022110365331173|1|y5+T-H2O;868.4923095703125|0.222287148237228|1|[M+H-H2O] T-H3PO4;966.46917724609375|0.571227610111237|1|[M+H-H2O] T;	644.767	TT	626.103	T	VVLfGK	3	0.5448	661.416	0.0619707	4.06197	3.13535	0	20.1358	4.1445	1.09397	49.7086	1.03136	5	3	5	0.245098	9.26697	0.464159	16.2188	7.04031	3	0	0	102	990	11.6583	0	0.623634	0.904437	unique	0	0.984729	target	0	1
UV	S30	3	31599	4852.37	644.767	4.93983e-06	0	2	VVLFGK	sp|P0AGE0|SSB_ECOLI	58	63	0.434309	112.050567626953125|0.203585982322693|1|MI:C';120.080856323242188|0.082734271883965|1|iF;127.050277709960938|0.075050659477711|1|MI:T';129.102325439453125|0.069088034331799|1|y1-H2O1;136.061737060546875|0.18646976351738|1|MI:A';147.11309814453125|0.040130719542503|1|y1;152.056243896484375|0.104674227535725|1|MI:G';171.149124145507813|0.515866637229919|1|a2;187.108108520507813|0.017807502299547|1|y2-H3N1;199.144058227539063|0.295278519392014|1|b2;204.13427734375|0.104005590081215|1|y2;261.158966064453125|0.024780152365565|1|LF;305.054046630859375|0.087767511606216|1|MI:T-H2O;312.228424072265625|0.080568298697472|1|b3;351.202606201171932|0.130733788013458|1|y3;459.2939453125|0.024605009704828|1|b4;464.286712646484375|0.22560165822506|1|y4;477.243927001953125|0.050780985504389|1|y3+T';483.738067626953125|0.081605292856693|2|[M+2H] T-H2O;590.32928466796875|0.125249609351158|1|y4+T';655.248291015625|0.086258135735989|1|y3+T-H2O;662.4229736328125|0.867080271244049|1|[M+H];763.3416748046875|0.034377634525299|1|b4+T-H2O;768.3328857421875|0.260270863771439|1|y4+T-H2O;788.465576171875|0.413811028003693|1|[M+H] T';868.4920654296875|0.192066177725792|1|[M+H-H2O] T-H3PO4;886.50640869140625|0.028460191562772|1|[M+H-H2O] T-HPO3;966.468505859375|0.5026496052742|1|[M+H-H2O] T;	644.767	TT	626.103	T	VVLfGK	3	0.556937	661.416	0.0551552	3.05516	2.07418	0	20.1358	5.12068	1.08587	46.7437	0.828062	4	2	4	0.22549	6.98812	0.410208	14.1955	5.85225	6	0	0	102	992	11.8126	0	0.434309	0.806772	unique	0	0.693101	target	0	1
UV	S30	3	31616	4854.7	657.27	0.00787991	0	2	VVLFGK	sp|P0AGE0|SSB_ECOLI	58	63	0.136572	112.0504150390625|0.035727500915527|1|MI:C';120.080780029296875|0.018698209896684|1|iF;129.102310180664063|0.013834184966981|1|y1-H2O1;130.08624267578125|4.975485615432262e-03|1|y1-H3N1;136.061721801757813|0.052619755268097|1|MI:A';147.11279296875|8.539986796677113e-03|1|y1;152.056533813476563|1.0|1|MI:G';171.1488037109375|7.675326894968748e-03|1|a2;186.1236572265625|6.491520442068577e-03|1|y2-H2O1;199.143875122070313|0.026110783219337|1|b2;204.13409423828125|0.01867389306426|1|y2;312.228424072265625|0.026786517351866|1|b3;348.072418212890625|5.036176182329655e-03|1|MI:G;351.2020263671875|0.036825489252806|1|y3;459.2962646484375|8.139186538755894e-03|1|b4;464.285919189453125|0.021523451432586|1|y4;488.32470703125|4.504999611526728e-03|1|a5;662.42303466796875|0.199570864439011|1|[M+H];	657.27	GT	651.109	G	VVLFGK	-1	0	661.416	0	0	5.9606	0	1.1945	0	1.08431	30.7673	0.813415	0	0	4	0.155556	5.81033	0.15928	11.0671	5.81033	10	0	0	90	1094	7.49294	0	-0.136572	0.810338	unique	0	0.144633	target	0	1
UV	S30	3	31685	4864.24	644.767	0.0031305	0	2	VVLFGK	sp|P0AGE0|SSB_ECOLI	58	63	0.0556594	112.050613403320327|0.443973422050476|1|MI:C';120.080780029296875|0.098151445388794|1|iF;127.050468444824219|0.068500988185406|1|MI:T';129.102386474609375|0.232432052493095|1|y1-H2O1;130.08636474609375|0.073864661157131|1|y1-H3N1;136.0618896484375|0.632626593112946|1|MI:A';147.11279296875|0.129379421472549|1|y1;152.056564331054688|0.261167973279953|1|MI:G';171.149200439453125|0.533226728439331|1|a2;186.123748779296875|0.068450480699539|1|y2-H2O1;199.143798828125|0.299763113260269|1|b2;204.134475708007813|0.076793245971203|1|y2;233.164382934570313|0.066271051764488|1|LF-CO;305.052947998046875|0.114187829196453|1|MI:T-H2O;312.228668212890625|0.065204977989197|1|b3;351.202056884765625|0.162413835525513|1|y3;464.286346435546875|0.237344175577164|1|y4;590.3309326171875|0.128330752253532|1|y4+T';655.24835205078125|0.087985239923|1|y3+T-H2O;662.4237060546875|0.776987612247467|1|[M+H];788.4683837890625|0.338168740272522|1|[M+H] T';868.4930419921875|0.182578042149544|1|[M+H-H2O] T-H3PO4;966.469848632812386|0.415008515119553|1|[M+H-H2O] T;	644.767	TT	626.103	T	VVLfGK	3	0.216316	661.416	0.0171107	2.01711	1.34769	0	10.1467	3.07402	1.06146	33.8597	0.823795	4	2	4	0.204545	5.67811	0.279331	12.1361	4.78914	10	0	0	88	986	5.21313	0	0.0556594	0.717821	unique	0	0.371295	target	0	1
UV	S30	3	31706	4867.17	657.27	0.00313064	0	2	VVLFGK	sp|P0AGE0|SSB_ECOLI	58	63	0.231011	112.050552368164063|0.020151054486632|1|MI:C';120.080726623535156|9.183602407574654e-03|1|iF;129.1021728515625|6.856594234704971e-03|1|y1-H2O1;130.086349487304688|4.669630900025368e-03|1|y1-H3N1;135.030303955078125|2.255793428048491e-03|1|MI:G'-NH3;136.061904907226563|0.031888291239738|1|MI:A';147.112625122070313|5.665916483849287e-03|1|y1;152.056671142578125|1.0|1|MI:G';171.149307250976563|7.440461311489344e-03|1|a2;181.133956909179688|3.013371024280787e-03|1|b2-H2O1;185.164749145507813|3.130817320197821e-03|1|VL-CO;186.12396240234375|3.169841598719358e-03|1|y2-H2O1;187.107147216796875|2.259161788970232e-03|1|y2-H3N1;199.14410400390625|0.024897802621126|1|b2;204.134429931640653|0.01728193089366|1|y2;233.165069580078125|2.769378945231438e-03|1|LF-CO;261.158721923828125|2.705445513129234e-03|1|LF;305.05389404296875|2.604554872959852e-03|1|MI:T-H2O;312.2281494140625|0.035218447446823|1|b3;318.18048095703125|2.806947333738208e-03|1|LFG;351.20263671875|0.038544747978449|1|y3;360.228851318359375|2.621827181428671e-03|1|VLF;417.249481201171932|2.890689531341195e-03|1|VLFG;431.301239013671875|7.333234418183565e-03|1|a4;459.296478271484375|7.170617580413818e-03|1|b4;464.2860107421875|0.029430560767651|1|y4;488.324188232421875|2.580375643447042e-03|1|a5;551.27520751953125|5.255906376987696e-03|1|VLFG+G'-NH3;563.3553466796875|5.781737621873617e-03|1|y5;567.2691650390625|1.965964445844293e-03|1|LFG+G-H3PO4;662.42352294921875|0.216671898961067|1|[M+H];	657.27	GT	651.109	G	VVlFGK	2	0.00525591	661.416	0	0	5.9606	0	1.1945	0	1.09642	36.906	1.01614	0	0	5	0.2	8.53767	0.181198	13.0807	8.53767	10	0	0	90	1039	8.66064	0	0.231011	0.919811	unique	0	0.294581	target	0	1
UV	S30	3	31791	4878.94	657.271	0.00313046	0	2	VVLFGK	sp|P0AGE0|SSB_ECOLI	58	63	0.973904	112.050376892089844|0.015119795687497|1|MI:C';129.102310180664063|0.013823820278049|1|y1-H2O1;130.086349487304688|8.650995790958405e-03|1|y1-H3N1;135.03082275390625|4.084211308509111e-03|1|MI:G'-NH3;136.0618896484375|0.059585500508547|1|MI:A';147.112991333007813|0.012838858179748|1|y1;152.0567626953125|1.0|1|MI:G';171.149322509765625|6.040352862328291e-03|1|a2;185.16436767578125|3.569118212908506e-03|1|VL-CO;199.143997192382813|0.018694771453738|1|b2;204.13433837890625|0.015558518469334|1|y2;233.165054321289063|4.723492078483105e-03|1|LF-CO;250.09393310546875|3.073139814659953e-03|1|MI:G-H3PO4;268.104278564453125|6.201842334121466e-03|1|MI:G-HPO3;305.052642822265625|3.656233428046107e-03|1|MI:T-H2O;312.228546142578125|0.037976484745741|1|b3;351.20306396484375|0.036381356418133|1|y3;431.30169677734375|3.895785193890333e-03|1|a4;459.29736328125|5.040882620960474e-03|1|b4;464.287261962890625|0.024803569540381|1|y4;516.31683349609375|4.898952785879375e-03|1|b5;563.3551025390625|5.540185142308474e-03|1|y5;662.42401123046875|0.198637187480927|1|[M+H];778.36370849609375|5.094198975712061e-03|1|a4+G;	657.27	GT	651.109	G	VVLfGK	3	0.0050942	661.416	0	0	5.9606	0	2.52283	0	1.08515	35.13	1.01472	0	0	5	0.144231	8.81712	0.158739	14.0736	8.81712	10	0	0	104	1143	8.00773	0	0.973904	1	unique	0	0.393444	target	0	1
UV	S30	3	31934	4898.93	644.767	4.2462e-06	0	2	VVLFGK	sp|P0AGE0|SSB_ECOLI	58	63	0.0556594	112.050613403320327|0.019111718982458|1|MI:C';120.080978393554688|5.727896932512522e-03|1|iF;127.050254821777344|0.036092549562454|1|MI:T';129.102401733398438|0.01951340213418|1|y1-H2O1;130.086151123046875|6.166123785078526e-03|1|y1-H3N1;136.061859130859375|0.029039680957794|1|MI:A';147.113037109375|0.016071762889624|1|y1;152.056564331054688|0.012378466315567|1|MI:G';171.149154663085966|0.087298944592476|1|a2;185.164688110351563|3.218272002413869e-03|1|VL-CO;186.123519897460938|0.011227831244469|1|y2-H2O1;187.108474731445313|4.446029663085938e-03|1|y2-H3N1;199.14410400390625|0.091257870197296|1|b2;204.134262084960938|0.073476575314999|1|y2;213.159515380859347|5.044430494308472e-03|1|VL;225.087127685546875|0.010610675439239|1|MI:T-H3PO4;261.159210205078125|4.37095994129777e-03|1|LF;305.05328369140625|0.086877591907978|1|MI:T-H2O;312.228363037109375|0.066583067178726|1|b3;333.191558837890625|7.745190523564816e-03|1|y3-H2O1;348.0684814453125|3.643666626885533e-03|1|MI:G;351.202728271484375|0.13244603574276|1|y3;360.228515625|6.331649608910084e-03|1|VLF;417.250579833984375|5.62653923407197e-03|1|VLFG;424.127899169921875|8.363883011043072e-03|1|iF+T-H2O;431.301361083984375|0.013418060727417|1|a4;459.29693603515625|0.015687424689531|1|b4;464.286529541015625|0.140885934233665|1|y4;483.738006591796875|0.015264606103301|2|[M+2H] T-H2O;488.321624755859375|7.942872121930122e-03|1|a5;516.319091796875|0.012020166032016|1|b5;563.3555908203125|0.014549516141415|1|y5;585.3397216796875|6.641694810241461e-03|1|b4+T';590.32867431640625|9.081974625587463e-03|1|y4+T';644.41656494140625|5.44916233047843e-03|1|[M+H-H2O];655.2489013671875|0.014108433388174|1|y3+T-H2O;662.42376708984375|1.0|1|[M+H];763.34222412109375|7.582976948469877e-03|1|b4+T-H2O;768.330078125|0.02852414175868|1|y4+T-H2O;788.4664306640625|0.04339999333024|1|[M+H] T';868.4947509765625|0.037483908236027|1|[M+H-H2O] T-H3PO4;948.454223632812386|5.986385513097048e-03|1|[M+H-H2O] T-H2O;966.47015380859375|0.137934759259224|1|[M+H-H2O] T;984.47509765625|7.956404238939285e-03|1|[M+H] T;	644.767	TT	626.103	T	VVLfGK	3	0.0743031	661.416	0.0214401	3.02144	2.12552	0.00271951	22.3887	6.08065	2.32692	64.5254	1.04368	4	2	5	0.323529	11.0281	0.651971	17.2398	10.2711	2	0	0	102	986	16.0729	0	0.0556594	0.981273	unique	0	1.0897	target	0	1
UV	S30	3	32019	4910.64	644.767	3.87151e-06	0	2	VVLFGK	sp|P0AGE0|SSB_ECOLI	58	63	0.623634	112.050621032714844|8.719140663743019e-03|1|MI:C';120.080802917480469|7.524311542510986e-03|1|iF;127.050071716308594|0.032806817442179|1|MI:T';129.102249145507813|0.019343420863152|1|y1-H2O1;130.086471557617188|3.370452206581831e-03|1|y1-H3N1;136.06170654296875|0.015614619478583|1|MI:A';147.1126708984375|0.015079689212143|1|y1;152.056747436523438|0.010032849386334|1|MI:G';171.149154663085966|0.083622351288795|1|a2;186.123855590820313|9.029313921928406e-03|1|y2-H2O1;199.144058227539063|0.084922574460506|1|b2;204.134201049804659|0.075497157871723|1|y2;225.086990356445313|9.367854334414004e-03|1|MI:T-H3PO4;233.164413452148438|4.343374166637659e-03|1|LF-CO;261.15924072265625|4.759191535413265e-03|1|LF;305.053192138671875|0.088678821921349|1|MI:T-H2O;312.228118896484375|0.071314819157124|1|b3;318.1812744140625|6.050946190953255e-03|1|LFG;333.192474365234375|3.364806063473225e-03|1|y3-H2O1;351.20245361328125|0.11260898411274|1|y3;360.22930908203125|6.36745011433959e-03|1|VLF;389.253173828125|3.154476871713996e-03|1|VLFG-CO;417.248352050781307|4.284325521439314e-03|1|VLFG;424.12646484375|9.277770295739174e-03|1|iF+T-H2O;431.301300048828068|0.013655715622008|1|a4;459.294891357421875|0.018162583932281|1|b4;464.286529541015625|0.142041265964508|1|y4;477.246398925781307|5.096869543194771e-03|1|y3+T';483.737976074218693|0.01019870955497|2|[M+2H] T-H2O;488.322845458984375|8.402903564274311e-03|1|a5;516.3182373046875|0.012975059449673|1|b5;563.35479736328125|0.014113538898528|1|y5;590.32733154296875|8.358931168913841e-03|1|y4+T';644.41424560546875|6.728600710630417e-03|1|[M+H-H2O];655.25018310546875|0.014961608685553|1|y3+T-H2O;662.423583984375|1.0|1|[M+H];763.34246826171875|8.491437882184982e-03|1|b4+T-H2O;768.3326416015625|0.037560742348433|1|y4+T-H2O;788.46441650390625|0.044621225446463|1|[M+H] T';867.39678955078125|3.381065791472793e-03|1|y5+T-H2O;868.49383544921875|0.032336410135031|1|[M+H-H2O] T-H3PO4;886.50323486328125|5.512736272066832e-03|1|[M+H-H2O] T-HPO3;966.46942138671875|0.159148097038269|1|[M+H-H2O] T;984.48297119140625|8.25567077845335e-03|1|[M+H] T;	644.767	TT	626.103	T	VVLfGK	3	0.0871284	661.416	0.0261896	4.02619	3.33234	0.00312112	24.6828	6.08749	2.33867	66.8195	1.04389	5	3	5	0.323529	12.1263	0.677476	18.2457	10.2595	2	0	0	102	990	21.2827	0	0.623634	1	unique	0	1.30394	target	0	1
UV	S30	3	32102	4922.19	644.767	4.0821e-06	0	2	VVLFGK	sp|P0AGE0|SSB_ECOLI	58	63	0.0556594	112.050621032714844|0.018008805811405|1|MI:C';120.080780029296875|0.011753750964999|1|iF;127.050376892089844|0.03320137411356|1|MI:T';129.10235595703125|0.024142596870661|1|y1-H2O1;130.086334228515625|5.215061828494072e-03|1|y1-H3N1;136.06170654296875|0.041204039007425|1|MI:A';147.112991333007813|0.018662929534912|1|y1;152.056930541992188|0.018095837906003|1|MI:G';171.149337768554688|0.084561228752136|1|a2;186.12353515625|5.711088888347149e-03|1|y2-H2O1;199.14422607421875|0.097805820405483|1|b2;204.134307861328125|0.091739661991596|1|y2;225.086822509765625|9.450268931686878e-03|1|MI:T-H3PO4;233.164810180664063|6.827957928180695e-03|1|LF-CO;246.124435424804659|3.946091514080763e-03|1|iF+T';261.159576416015625|0.010093928314745|1|LF;305.053436279296875|0.08800346404314|1|MI:T-H2O;312.227996826171932|0.073399014770985|1|b3;318.181549072265625|5.288008600473404e-03|1|LFG;351.202789306640625|0.122879065573215|1|y3;417.2489013671875|7.065636571496725e-03|1|VLFG;424.126495361328125|0.010510408319533|1|iF+T-H2O;431.3018798828125|0.012686038389802|1|a4;446.2740478515625|5.816232413053513e-03|1|y4-H2O1;459.296203613281307|0.017579071223736|1|b4;464.28662109375|0.141808077692986|1|y4;477.242767333984375|7.528733927756548e-03|1|y3+T';483.737976074218693|0.018934909254313|2|[M+2H] T-H2O;488.323059082031307|6.913854740560055e-03|1|a5;516.3167724609375|6.588693242520094e-03|1|b5;563.35760498046875|0.018755212426186|1|y5;590.32965087890625|9.328004904091358e-03|1|y4+T';655.25|0.017708258703351|1|y3+T-H2O;662.423828125|1.0|1|[M+H];763.3431396484375|9.790997952222824e-03|1|b4+T-H2O;768.33245849609375|0.036665998399258|1|y4+T-H2O;788.4681396484375|0.047070793807507|1|[M+H] T';867.40008544921875|4.86774742603302e-03|1|y5+T-H2O;868.494873046875|0.053602293133736|1|[M+H-H2O] T-H3PO4;948.4599609375|7.081846240907907e-03|1|[M+H-H2O] T-H2O;966.470458984375|0.173818975687027|1|[M+H-H2O] T;	644.767	TT	626.103	T	VVLfGK	3	0.100346	661.416	0.0240404	4.02404	2.58544	0.00404635	22.3887	5.08411	1.2799	61.2759	1.03882	5	3	5	0.303922	12.1582	0.589462	18.2181	10.284	3	0	0	102	986	8.68058	0	0.0556594	0.958217	unique	0	1.18353	target	0	1
UV	S30	3	32191	4934.24	644.767	3.99637e-06	0	2	VVLFGK	sp|P0AGE0|SSB_ECOLI	58	63	0.623634	112.050598144531236|0.069405846297741|1|MI:C';120.080940246582031|0.028668409213424|1|iF;127.050407409667969|0.028074000030756|1|MI:T';129.102493286132813|0.036677218973637|1|y1-H2O1;130.086349487304688|0.013543408364058|1|y1-H3N1;136.061981201171875|0.112631656229496|1|MI:A';147.11322021484375|0.034423355013132|1|y1;152.056838989257813|0.022256504744291|1|MI:G';171.149124145507813|0.123333357274532|1|a2;185.1654052734375|0.011624435894191|1|VL-CO;186.12384033203125|0.016807302832603|1|y2-H2O1;199.144302368164063|0.106149107217789|1|b2;204.134353637695341|0.075559690594673|1|y2;213.159698486328125|0.010279936715961|1|VL;225.087005615234375|0.016322288662195|1|MI:T-H3PO4;305.053619384765625|0.084707476198673|1|MI:T-H2O;312.228271484375|0.100151509046555|1|b3;351.202728271484375|0.124167442321777|1|y3;417.250244140625|9.89722926169634e-03|1|VLFG;431.301116943359375|0.018223496153951|1|a4;459.297058105468693|0.026122618466616|1|b4;464.286651611328125|0.158865839242935|1|y4;477.243896484375|0.011933083645999|1|y3+T';483.73968505859375|0.019405968487263|2|[M+2H] T-H2O;516.31658935546875|0.014560972340405|1|b5;563.35516357421875|0.026372423395514|1|y5;590.33245849609375|0.012006264179945|1|y4+T';662.4239501953125|1.0|1|[M+H];768.333068847656364|0.038372837007046|1|y4+T-H2O;788.4671630859375|0.056376073509455|1|[M+H] T';868.4910888671875|0.046836014837027|1|[M+H-H2O] T-H3PO4;966.471557617187614|0.173755794763565|1|[M+H-H2O] T;	644.767	TT	626.103	T	VVLfGK	3	0.0623122	661.416	0.0152052	2.01521	4.3367	0	14.3756	4.07232	1.24402	50.0871	1.03943	4	2	5	0.261364	10.0045	0.535687	16.2124	9.25088	2	0	0	88	990	8.48984	0	0.623634	1	unique	0	1.23255	target	0	1
UV	S30	3	32278	4946.01	644.766	5.41152e-06	0	2	VVLFGK	sp|P0AGE0|SSB_ECOLI	58	63	0.85113	112.050636291503906|0.186511322855949|1|MI:C';120.081031799316406|0.067045375704765|1|iF;127.050407409667969|0.039727844297886|1|MI:T';129.1025390625|0.067676119506359|1|y1-H2O1;136.061843872070313|0.272902965545654|1|MI:A';147.1129150390625|0.06631077080965|1|y1;152.056671142578125|0.113957487046719|1|MI:G';171.14935302734375|0.081440210342407|1|a2;199.144088745117188|0.095449298620224|1|b2;204.134323120117188|0.08153722435236|1|y2;213.160568237304716|0.027730261906981|1|VL;305.053741455078125|0.103708565235138|1|MI:T-H2O;312.228271484375|0.07918618619442|1|b3;351.20281982421875|0.13679450750351|1|y3;464.286926269531307|0.174962639808655|1|y4;590.32952880859375|0.035198956727982|1|y4+T';662.4237060546875|1.0|1|[M+H];768.334045410156364|0.044042706489563|1|y4+T-H2O;788.46539306640625|0.084813982248306|1|[M+H] T';868.49102783203125|0.032391436398029|1|[M+H-H2O] T-H3PO4;966.46734619140625|0.178599432110786|1|[M+H-H2O] T;	644.767	TT	626.103	T	VVlFGK	2	0.0792417	661.416	0.0160546	1.01605	1.88619	0	10.1467	3.05993	1.2026	33.8597	0.829	4	1	4	0.170455	4.48727	0.437171	11.1611	4.41101	5	0	0	88	978	6.30431	0	-0.85113	1	unique	0	0.423402	target	0	1
UV	S30	3	32392	4961.93	644.766	5.42461e-06	0	2	VVLFGK	sp|P0AGE0|SSB_ECOLI	58	63	1.47151	112.050445556640625|0.548124611377716|1|MI:C';120.081108093261719|0.104260504245758|1|iF;127.050735473632813|0.081047371029854|1|MI:T';129.102493286132813|0.204868212342262|1|y1-H2O1;136.0616455078125|0.451291859149933|1|MI:A';147.112991333007813|0.108455531299114|1|y1;152.056732177734375|0.231660887598991|1|MI:G';171.14935302734375|0.140324831008911|1|a2;199.144851684570313|0.135954201221466|1|b2;204.133880615234375|0.11088390648365|1|y2;226.119216918945313|0.058163560926914|1|b1+T';305.053680419921875|0.087176717817783|1|MI:T-H2O;312.228057861328125|0.078809551894665|1|b3;348.069000244140625|0.049895241856575|1|MI:G;351.20269775390625|0.129865482449532|1|y3;464.2869873046875|0.145112320780754|1|y4;662.42279052734375|1.0|1|[M+H];788.465576171875|0.074450500309467|1|[M+H] T';966.472534179687614|0.150706112384796|1|[M+H-H2O] T;	644.767	TT	626.103	T	vVLFGK	0	0.0581636	661.416	0.00573818	1.00574	2.64451	0	6.65368	2.02221	1.09866	30.3667	0.81676	0	1	4	0.175676	4.5426	0.220692	11.0895	4.48607	11	0	0	74	1008	5.30031	0	-1.47151	0.563511	unique	0	0.415918	target	0	1
UV	S30	3	32511	4978.43	773.315	5.35587e-06	0	2	LSSPATLNSR	P00761	98	107	0.160374	112.050590515136719|0.100242219865322|1|MI:C';136.061752319335938|0.203463822603226|1|MI:A';152.05682373046875|0.188673257827759|1|MI:G';173.128921508789063|0.032939948141575|1|a2;175.118850708007813|0.072134025394917|1|y1;183.11279296875|0.034818757325411|1|b2-H2O1;201.123764038085966|0.033225189894438|1|b2;244.128738403320313|0.04282471165061|1|SSP-CO;268.1654052734375|0.027385883033276|1|ATL-H2O1;270.145477294921875|0.071715205907822|1|b3-H2O1;305.0526123046875|0.033686928451061|1|MI:T-H2O;379.712707519531307|0.191786244511604|2|y7;414.223175048828068|0.072135828435421|2|y8-H2O1;423.227722167968693|0.067339397966862|2|y8;590.32476806640625|0.038489155471325|1|y5;661.364990234375|0.048851996660233|1|y6;741.379638671875|0.036185964941978|1|SSPATLN-CO+C5H9O6P-H3PO4;758.41339111328125|0.175776198506355|1|y7;845.447509765625|0.078413017094135|1|y8;932.48126220703125|0.043387528508902|1|y9;	773.315	Td	500.06	d	LssPATLNsR	8	0.036186	1044.56	0	0	5.9606	0	1.62478	0	0	20.7861	0.567649	0	0	5	0.169492	7.00008	0.126249	13.1262	7.00008	12	0	0	59	1616	2.30637	0	-0.160374	0	unique	0	0.455223	target	0	1
UV	S30	3	32912	5033.98	644.767	5.0732e-06	0	2	VVLFGK	sp|P0AGE0|SSB_ECOLI	58	63	0.528971	112.050514221191406|0.167377635836601|1|MI:C';120.081077575683594|0.06765142083168|1|iF;127.050285339355469|0.123091831803322|1|MI:T';129.102432250976563|0.075312480330467|1|y1-H2O1;130.086380004882813|0.026443559676409|1|y1-H3N1;136.0618896484375|0.428039908409119|1|MI:A';147.11279296875|0.070803478360176|1|y1;152.056915283203125|0.075615100562572|1|MI:G';171.149261474609375|0.210220128297806|1|a2;199.143997192382813|0.204225987195969|1|b2;204.134048461914034|0.113388150930405|1|y2;305.05352783203125|0.055494658648968|1|MI:T-H2O;312.22784423828125|0.090720392763615|1|b3;351.2030029296875|0.193032652139664|1|y3;459.29791259765625|0.03399945050478|1|b4;464.286895751953125|0.12988643348217|1|y4;483.74029541015625|0.076521895825863|2|[M+2H] T-H2O;590.3291015625|0.04973603785038|1|y4+T';655.24969482421875|0.042465317994356|1|y3+T-H2O;662.4237060546875|1.0|1|[M+H];768.334899902343636|0.123007021844387|1|y4+T-H2O;788.46734619140625|0.421966046094894|1|[M+H] T';868.490173339843636|0.199403643608093|1|[M+H-H2O] T-H3PO4;966.469848632812386|0.468143939971924|1|[M+H-H2O] T;	644.767	TT	626.103	T	VVLfGK	3	0.215208	661.416	0.0264877	2.02649	2.60245	0	14.3756	4.14351	1.12308	40.9835	0.825755	4	2	4	0.215909	6.5739	0.430183	13.1553	5.68584	4	0	0	88	992	10.1009	0	0.528971	0.85528	unique	0	0.616846	target	0	1
UV	S30	3	32993	5045.25	644.767	3.8681e-06	0	2	VVLFGK	sp|P0AGE0|SSB_ECOLI	58	63	0.623634	112.050621032714844|0.054734103381634|1|MI:C';120.080894470214844|0.030654463917017|1|iF;127.050231933593764|0.130777314305305|1|MI:T';129.102371215820313|0.065072551369667|1|y1-H2O1;130.086410522460938|0.014766077511013|1|y1-H3N1;136.061813354492188|0.179339364171028|1|MI:A';147.112884521484375|0.029153909534216|1|y1;152.05682373046875|0.032557170838118|1|MI:G';171.149185180664063|0.282143861055374|1|a2;186.123916625976563|0.018023386597633|1|y2-H2O1;199.144058227539063|0.204112127423286|1|b2;204.134292602539063|0.13225930929184|1|y2;225.0869140625|0.012670671567321|1|MI:T-H3PO4;233.164779663085966|0.010844051837921|1|LF-CO;246.123580932617188|0.02184459194541|1|iF+T';261.158203125|0.010638890787959|1|LF;305.053375244140625|0.07049523293972|1|MI:T-H2O;312.22845458984375|0.09401985257864|1|b3;333.191436767578125|8.217951282858849e-03|1|y3-H2O1;348.0711669921875|0.011000935919583|1|MI:G;351.20281982421875|0.157914608716965|1|y3;387.202789306640625|0.01195116341114|1|LF+T';424.12750244140625|0.015128341503441|1|iF+T-H2O;431.2998046875|0.018317341804504|1|a4;459.298248291015625|0.016251450404525|1|b4;464.28668212890625|0.165825486183167|1|y4;477.2451171875|0.04183579608798|1|y3+T';483.737518310546875|0.069545716047287|2|[M+2H] T-H2O;514.26446533203125|0.013004344888031|1|LFG-CO+T-H3PO4;516.3209228515625|0.01175375841558|1|b5;563.35809326171875|0.022946050390601|1|y5;585.34088134765625|0.050466146320105|1|b4+T';590.32977294921875|0.096338182687759|1|y4+T';655.248046875|0.06238829344511|1|y3+T-H2O;662.423583984375|1.0|1|[M+H];689.39959716796875|0.012358672916889|1|y5+T';763.33868408203125|0.015569350682199|1|b4+T-H2O;768.33251953125|0.141968682408333|1|y4+T-H2O;770.4530029296875|0.019186045974493|1|[M+H-H2O] T';788.46636962890625|0.557960271835327|1|[M+H] T';867.40093994140625|0.026477761566639|1|y5+T-H2O;868.49298095703125|0.23863597214222|1|[M+H-H2O] T-H3PO4;886.50543212890625|0.013872518204153|1|[M+H-H2O] T-HPO3;948.458618164062386|0.0141645912081|1|[M+H-H2O] T-H2O;966.46917724609375|0.547530949115753|1|[M+H-H2O] T;984.4814453125|0.017159663140774|1|[M+H] T;	644.767	TT	626.103	T	VVLfGK	3	0.509331	661.416	0.0647221	4.06472	3.14242	0.00534857	34.2276	8.21382	1.14466	69.9391	1.03283	5	3	5	0.372549	11.5785	0.597133	18.2289	9.41702	3	0	0	102	990	30.4641	0	0.623634	1	unique	0	1.30589	target	0	1
UV	S30	3	33078	5056.81	644.767	3.72923e-06	0	2	VVLFGK	sp|P0AGE0|SSB_ECOLI	58	63	0.244984	112.050529479980469|0.044419948011637|1|MI:C';120.080909729003906|0.027271289378405|1|iF;127.050186157226563|0.190243154764175|1|MI:T';129.1021728515625|0.04724271222949|1|y1-H2O1;130.086151123046875|0.014955160208046|1|y1-H3N1;136.061752319335938|0.160341739654541|1|MI:A';147.112838745117188|0.039361961185932|1|y1;152.056976318359347|0.030676437541842|1|MI:G';171.149139404296875|0.35172101855278|1|a2;185.164886474609375|0.013200536370277|1|VL-CO;186.123703002929688|0.024273302406073|1|y2-H2O1;199.14404296875|0.252657890319824|1|b2;204.13427734375|0.152073428034782|1|y2;225.087860107421875|0.015810610726476|1|MI:T-H3PO4;233.1646728515625|0.014962474815547|1|LF-CO;246.123489379882813|0.021874526515603|1|iF+T';261.15972900390625|0.016947826370597|1|LF;305.053131103515625|0.071631714701653|1|MI:T-H2O;312.228363037109375|0.101367294788361|1|b3;333.193145751953125|0.017861442640424|1|y3-H2O1;348.070343017578125|0.015998801216483|1|MI:G;351.202484130859375|0.168315008282661|1|y3;387.202789306640625|0.019889537245035|1|LF+T';417.250396728515625|0.010944772511721|1|VLFG;424.126953125|0.024728620424867|1|iF+T-H2O;431.30181884765625|0.022165479138494|1|a4;434.752105712890625|0.027032524347305|2|[M+2H-H2O] T-H3PO4;459.2957763671875|0.017951998859644|1|b4;464.2861328125|0.176707804203033|1|y4;477.245025634765625|0.064435295760632|1|y3+T';483.737823486328125|0.117331773042679|2|[M+2H] T-H2O;486.27099609375|0.014402106404305|1|VLF+T';488.325439453125|9.31866466999054e-03|1|a5;514.26666259765625|0.018651939928532|1|LFG-CO+T-H3PO4;516.31610107421875|0.015095857903361|1|b5;563.35333251953125|0.015795981511474|1|y5;585.33819580078125|0.045967631042004|1|b4+T';590.328857421875|0.151591375470161|1|y4+T';636.28192138671875|8.588153868913651e-03|1|VLF-CO+T-H2O;655.248046875|0.044055514037609|1|y3+T-H2O;662.423583984375|1.0|1|[M+H];689.396240234375|0.014284941367805|1|y5+T';763.344787597656364|0.018638074398041|1|b4+T-H2O;768.331970214843636|0.157490909099579|1|y4+T-H2O;788.46624755859375|0.749742209911346|1|[M+H] T';868.49176025390625|0.289590328931809|1|[M+H-H2O] T-H3PO4;886.50567626953125|0.019885584712029|1|[M+H-H2O] T-HPO3;948.456970214843636|0.029684834182262|1|[M+H-H2O] T-H2O;966.46905517578125|0.651051700115204|1|[M+H-H2O] T;984.475646972656364|0.010832534171641|1|[M+H] T;	644.767	TT	626.103	T	VVLfGK	3	0.581608	661.416	0.0659859	4.06599	3.11913	0.00619411	31.7899	8.25189	1.13291	70.6771	1.03516	5	3	5	0.372549	12.7948	0.636385	18.2418	10.6	4	0	0	102	986	26.3321	0	0.244984	0.958556	unique	0	1.38529	target	0	1
UV	S30	3	33160	5067.93	644.767	4.17612e-06	0	2	VVLFGK	sp|P0AGE0|SSB_ECOLI	58	63	0.544723	112.050476074218764|0.080827750265598|1|MI:C';120.080726623535156|0.059084586799145|1|iF;127.050277709960938|0.165439367294312|1|MI:T';129.102432250976563|0.075472347438335|1|y1-H2O1;130.086517333984375|0.022115992382169|1|y1-H3N1;136.061859130859375|0.380785912275314|1|MI:A';147.11309814453125|0.033555507659912|1|y1;152.056961059570313|0.041441291570663|1|MI:G';171.149261474609375|0.327122747898102|1|a2;186.12451171875|0.012624111026525|1|y2-H2O1;199.144073486328125|0.291076630353928|1|b2;204.134368896484375|0.135946914553642|1|y2;213.160003662109375|0.017434103414416|1|VL;233.16412353515625|0.021018609404564|1|LF-CO;246.124649047851563|0.018755633383989|1|iF+T';261.15936279296875|0.015818392857909|1|LF;305.054046630859375|0.057147480547428|1|MI:T-H2O;308.16033935546875|0.013284962624311|1|iK(C5H10N1)T-H3PO4;312.22900390625|0.104266360402107|1|b3;348.069732666015625|0.020517880097032|1|MI:G;351.202728271484375|0.182927697896957|1|y3;387.2015380859375|0.019754782319069|1|LF+T';417.247802734375|0.015071438625455|1|VLFG;424.12786865234375|0.027517484501004|1|iF+T-H2O;459.2977294921875|0.01617680862546|1|b4;464.2869873046875|0.186333775520325|1|y4;477.24517822265625|0.059787839651108|1|y3+T';483.739044189453125|0.092138908803463|2|[M+2H] T-H2O;563.35595703125|0.01800462603569|1|y5;585.34136962890625|0.046097386628389|1|b4+T';590.329833984375|0.130046993494034|1|y4+T';655.2469482421875|0.059626199305058|1|y3+T-H2O;662.42401123046875|1.0|1|[M+H];763.3414306640625|0.024537172168493|1|b4+T-H2O;768.333251953125|0.182132199406624|1|y4+T-H2O;788.466552734375|0.766007781028748|1|[M+H] T';867.4036865234375|0.042673356831074|1|y5+T-H2O;868.4940185546875|0.272666960954666|1|[M+H-H2O] T-H3PO4;886.50323486328125|0.020461924374104|1|[M+H-H2O] T-HPO3;948.457946777343636|0.018775962293148|1|[M+H-H2O] T-H2O;966.469970703125|0.616950154304504|1|[M+H-H2O] T;984.47528076171875|0.015590156428516|1|[M+H] T;	644.767	TT	626.103	T	VVLfGK	3	0.610929	661.416	0.0662432	4.06624	3.02252	0.00724043	29.3854	7.21914	1.12157	58.9582	1.0315	5	3	5	0.333333	9.63688	0.578858	17.2237	7.41016	3	0	0	102	992	24.1394	0	0.544723	1	unique	0	1.12977	target	0	1
UV	S30	3	33197	5073.15	591.733	4.72043e-06	0	2	LM(Oxidation)DLGCYR	sp|P0A7S9|RS13_ECOLI	80	87	1.13306	112.050697326660156|0.080479167401791|1|MI:C';136.061874389648438|0.210726544260979|1|MI:A';136.075851440429688|0.039833262562752|1|iY;143.117935180664063|0.148310542106628|1|LG-CO;152.056976318359347|0.101787455379963|1|MI:G';169.133621215820313|0.139242500066757|1|a2-C1H4O1S1;171.112884521484375|0.085423044860363|1|LG;175.119033813476563|0.222191333770752|1|y1;197.128509521484375|0.173823609948158|1|b2-C1H4O1S1;201.123504638671875|0.052047122269869|1|DL-CO;261.12677001953125|0.215721011161804|1|b2;263.07000732421875|0.104161478579044|1|MD;321.15576171875|0.035524491220713|1|y2-H3N1;338.183746337890625|0.070459768176079|1|y2;358.141387939453125|0.0234021153301|1|b3-H2O1;376.1536865234375|0.344328850507736|1|b3;425.24163818359375|0.02918541431427|1|b4-C1H4O1S1;437.182800292968693|0.146921426057816|2|y7;441.192626953125|0.048289522528648|1|y3;461.242340087890625|0.070799954235554|1|a4;489.237945556640625|0.051451802253723|1|b4;493.726043701171932|0.351971834897995|2|[M+2H];498.213226318359375|0.444072663784027|1|y4;611.2982177734375|0.247839123010635|1|y5;619.196044921875|0.034927103668451|1|y3+C5H9O6P-H2O;676.217041015625|0.201459527015686|1|y4+C5H9O6P-H2O;694.22589111328125|0.040467422455549|1|y4+C5H9O6P;726.3240966796875|0.934139668941498|1|y6;784.3380126953125|0.034251291304827|1|a7;789.29962158203125|0.098701544106007|1|y5+C5H9O6P-H2O;809.36346435546875|0.076318360865116|1|y7-C1H4O1S1;824.363342285156364|0.078311868011951|1|y6+C5H9O6P-H3PO4;855.353271484375|0.032399043440819|1|y7-H2O1;873.3597412109375|0.232436791062355|1|y7;904.32635498046875|0.402275532484055|1|y6+C5H9O6P-H2O;922.340881347656364|0.046283721923828|1|y6+C5H9O6P;986.44415283203125|0.377408146858215|1|[M+H];1051.3629150390625|0.07784279435873|1|y7+C5H9O6P-H2O;	591.732	d	196.014	d	LMDLGcYR	5	0.980269	985.436	0.0704529	5.07045	2.68474	0	15.4633	0	2.05242	54.4033	1.02994	7	5	7	0.230769	17.8459	0.335312	22.28	12.3751	8	0	0	117	1020	6.95751	0	1.13306	0.484317	unique	0	0.818553	target	1	1
UV	S30	3	33240	5079.12	644.766	0.0031305	0	2	VVLFGK	sp|P0AGE0|SSB_ECOLI	58	63	0.606977	112.050361633300781|0.165984228253365|1|MI:C';120.080795288085938|0.094624049961567|1|iF;127.050262451171875|0.158833652734756|1|MI:T';129.102279663085938|0.108183532953262|1|y1-H2O1;130.086212158203125|0.033205930143595|1|y1-H3N1;136.061798095703125|0.675267279148102|1|MI:A';147.1129150390625|0.076380856335163|1|y1;152.056838989257813|0.120503529906273|1|MI:G';171.149200439453125|0.328611224889755|1|a2;199.144256591796875|0.304303348064423|1|b2;204.1341552734375|0.129774853587151|1|y2;305.05340576171875|0.087242029607296|1|MI:T-H2O;312.22845458984375|0.10301823168993|1|b3;348.0697021484375|0.035151865333319|1|MI:G;351.202545166015625|0.188207939267159|1|y3;464.285858154296875|0.134843498468399|1|y4;477.246673583984375|0.048675272613764|1|y3+T';590.32916259765625|0.1904486566782|1|y4+T';662.4232177734375|1.0|1|[M+H];768.3336181640625|0.147314786911011|1|y4+T-H2O;788.4658203125|0.724148452281952|1|[M+H] T';868.4918212890625|0.24311675131321|1|[M+H-H2O] T-H3PO4;966.46893310546875|0.640124022960663|1|[M+H-H2O] T;	644.767	TT	626.103	T	VVLfGK	3	0.386439	661.416	0.0401161	2.04012	2.08797	0	12.2284	3.16686	1.10381	35.9414	0.826267	4	2	4	0.204545	5.70872	0.451945	12.1714	4.68884	4	0	0	88	984	8.41224	0	-0.606977	0.927661	unique	0	0.373178	target	0	1
UV	S30	3	33250	5080.52	991.431	5.24522e-06	0	2	STALLQSSYNYQER	sp|P23331|KITH_ECOLI	16	29	0.135554	112.050300598144531|0.209758520126343|1|MI:C';136.06182861328125|1.0|1|MI:A';152.0567626953125|0.114317812025547|1|MI:G';171.076828002929688|0.130047753453255|1|b2-H2O1;175.119003295898438|0.196534618735313|1|y1;242.113113403320313|0.572077035903931|1|b3-H2O1;260.123931884765625|0.616380989551544|1|b3;304.160980224609318|0.149082764983177|1|y2;345.2130126953125|0.202900394797325|1|a4;348.07147216796875|0.141253009438515|1|MI:G;355.19769287109375|0.136844515800476|1|b4-H2O1;373.20806884765625|0.557321429252625|1|b4;458.298187255859375|0.168712139129639|1|a5;468.281097412109375|0.137235835194588|1|b5-H2O1;486.2918701171875|0.336765587329865|1|b5;614.35205078125|0.148860663175583|1|b6;980.419860839843636|0.269459903240204|1|y6+T'-H2O;1067.4581298828125|0.361113905906677|1|y7+T'-H2O;1154.485107421875|0.969721078872681|1|y8+T'-H2O;1282.542236328125|0.799157202243805|1|TALLQSSYN+T-H2O;	991.431	T	322.057	T	STaLLQSSYNYQER	2	0.799157	1658.79	0.211729	4.21173	2.21219	0	7.8179	0	0	25.5208	0.321478	0	4	4	0.130081	10.1829	0.421439	12.4214	5.78121	2	0	0	123	1780	3.28319	0	0.135554	0.779744	unique	0	0.518491	target	0	1
UV	S30	3	33268	5082.98	785.371	2.56842e-06	0	2	AVAEACGSQAVIVR	sp|P08839|PT1_ECOLI	319	332	0.274879	112.050598144531236|0.129704192280769|1|MI:C';136.061767578125|0.325302213430405|1|MI:A';143.118072509765625|0.111315220594406|1|a2;152.056747436523438|0.163799673318863|1|MI:G';171.1126708984375|0.18243582546711|1|b2;173.092025756835938|0.041018344461918|1|AE-CO;175.119277954101563|0.124301962554455|1|y1;201.087173461914034|0.101184658706188|1|AE;242.150314331054688|0.105200186371803|1|b3;272.123992919921875|0.078111708164215|1|AEA;274.187713623046875|0.059780854731798|1|y2;291.16619873046875|0.150251388549805|1|y1+C5H9O6P-HPO3;343.196990966796875|0.035339146852493|1|a4;348.07037353515625|0.111002556979656|1|MI:G;371.192840576171932|0.080923490226269|1|b4;387.270904541015625|0.12599490582943|1|y3;442.230926513671875|0.034007847309113|1|b5;486.340484619140625|0.074773319065571|1|y4;557.37738037109375|0.051973376423121|1|y5;602.30987548828125|0.086142159998417|2|y12;644.272216796875|0.11138342320919|1|CGSQAV+C5H9O6P-H3PO4;685.436279296875|0.057460725307465|1|y6;772.46905517578125|0.066894508898258|1|y7;829.4884033203125|0.188886299729347|1|y8;888.386962890625|0.0585085041821|1|b10;932.49676513671875|0.348529785871506|1|y9;1003.53466796875|0.29726779460907|1|y10;1110.50439453125|0.030879883095622|1|y9+C5H9O6P-H2O;1132.577392578125|0.117664635181427|1|y11;1203.6160888671875|0.115212418138981|1|y12;	785.371	d	196.014	d	AVAEACGSQAVIVr	13	0.181131	1372.71	0.00309773	1.0031	2.76129	0	2.74064	0	0	49.3012	0.940335	9	1	12	0.189189	26.6728	0.22745	30.2274	26.6423	18	0	0	111	492	2.64146	0	-0.274879	0.558253	unique	0	2.04901	target	0	1
UV	S30	3	34145	5203.38	752.327	0.00570374	0	2	GFGFITPADGSK	sp|P0A9Y6|CSPC_ECOLI	16	27	3.34153	112.050521850585938|0.058967016637325|1|MI:C';120.080696105957017|0.016947394236922|1|iF;129.102203369140625|7.906454615294933e-03|1|y1-H2O1;130.08587646484375|7.875186391174793e-03|1|y1-H3N1;136.061859130859375|0.049949750304222|1|MI:A';147.112823486328125|0.012004395015538|1|y1;152.0565185546875|0.015174655243754|1|MI:G';177.102447509765625|0.026345070451498|1|a2;205.097488403320313|6.4918571151793e-03|1|b2;214.097549438476563|0.013830025680363|1|iF+C'-NH3;271.120025634765625|9.870375506579876e-03|1|a2+C'-NH3;291.166351318359375|0.025028079748154|1|y3;299.113525390625|0.017848445102572|1|b2+C'-NH3;406.1927490234375|9.277548640966415e-03|1|y4;412.198486328125|0.010367587208748|1|GFI+C'-NH3;503.203125|0.026100784540176|1|b4+C'-NH3;513.2464599609375|0.012594374828041|1|GFIT+C'-NH3;543.7645263671875|0.088806472718716|2|y10+C'-NH3;556.27294921875|0.021198330447078|1|y6-H2O1;574.28314208984375|0.088206991553307|1|y6;616.2855224609375|0.028204122558236|1|b5+C'-NH3;645.80975341796875|0.032491356134415|2|[M+2H-NH3] C';657.32061767578125|0.019614282995462|1|y7-H2O1;675.33099365234375|0.05400200933218|1|y7;689.34423828125|0.019018607214093|1|a6+C'-NH3;717.3326416015625|0.013404931873083|1|b6+C'-NH3;788.41558837890625|0.039788097143173|1|y8;855.403381347656364|0.029054684564471|1|FITPADGS-CO+C'-NH3;1086.521240234375|0.013926403596997|1|y10+C'-NH3;	752.329	C	307.057	C	GfGFITPADGSK	1	0.151239	1195.59	0.0334884	5.03349	2.05232	0.00360779	12.8322	1.00848	0	33.5625	0.277043	0	3	3	0.112195	10.8032	0.118117	18.1016	6.81127	20	0	0	205	1339	5.27143	0	-3.34153	0	unique	0	0.241036	target	0	1
UV	S30	3	34348	5231.02	865.896	0.00570378	0	2	GASQNIIPSSTGAAK	sp|P0A9B2|G3P1_ECOLI	199	213	0.369557	101.070999145507813|0.033614121377468|1|a2;112.050651550292983|0.114340797066689|1|MI:C';129.102432250976563|0.0521036721766|1|y1-H2O1;136.0616455078125|0.158883154392242|1|MI:A';147.113113403320313|0.044190559536219|1|y1;152.056625366210938|0.274498164653778|1|MI:G';198.087371826171875|0.040990594774485|1|b3-H2O1;200.1396484375|0.06461077183485|1|y2-H2O1;216.098312377929688|0.05575991794467|1|b3;218.149810791015625|0.108490392565727|1|y2;228.1341552734375|0.078199177980423|1|NI;230.11328125|0.097689211368561|1|TGA;250.092681884765625|0.038673292845488|1|MI:G-H3PO4;287.13458251953125|0.029126115143299|1|SSTG-CO-H2O1;289.186798095703125|0.060702580958605|1|y3;311.171661376953125|0.057065922766924|1|QNI-CO-H3N1;326.146514892578125|0.044424131512642|1|b4-H2O1;330.14044189453125|0.077898949384689|1|SQN;339.167144775390682|0.060883298516274|1|QNI-H3N1;341.218353271484375|0.05232198163867|1|NII;348.070098876953125|0.044661425054073|1|MI:G;356.192596435546875|0.087405487895012|1|QNI;415.230377197265625|0.042082171887159|1|SQNI-CO;424.254852294921875|0.04454318806529|1|QNII-CO-H3N1;441.173187255859375|0.113922744989395|1|b5-H3N1;443.227142333984375|0.102322079241276|1|SQNI;452.249206542968693|0.041723169386387|1|QNII-H3N1;458.152923583984375|0.115659594535828|1|iK(C6H13N2O)G-H2O;458.198333740234375|0.136090666055679|1|b5;469.240814208984375|0.05821705982089|1|ASQNI-CO-H3N1;469.279571533203125|0.034086469560862|1|QNII;476.162689208984375|0.196951225399971|1|y1+G-H2O;501.230255126953125|0.06128990650177|1|PSSTGA;526.26239013671875|0.106689840555191|1|a6-H3N1;529.1922607421875|0.045973040163517|1|NI-CO+G-H2O;539.2855224609375|0.031778138130903|1|SQNII-H3N1;543.2874755859375|0.063658177852631|1|a6;547.20147705078125|0.128336891531944|1|y2+G-H2O;553.27294921875|0.108888402581215|1|b6-H2O1;554.25677490234375|0.348162859678268|1|b6-H3N1;571.28277587890625|0.41966587305069|1|b6;608.33984375|0.102375112473965|1|SQNIIP-CO-H3N1;639.34417724609375|0.167816355824471|1|a7-H3N1;656.371337890625|0.093955501914024|1|a7;666.35845947265625|0.109860077500343|1|b7-H2O1;667.34100341796875|0.256639361381531|1|b7-H3N1;675.26214599609375|0.053268242627382|1|y4+G-H2O;684.3682861328125|0.471331804990768|1|b7;700.363525390625|0.100502520799637|1|y8-H2O1;776.311767578125|0.076498083770275|1|y5+G-H2O;789.40966796875|0.55926501750946|1|a7+G'-H2O;1047.4229736328125|1.0|1|y8+G-H2O;1053.4481201171875|0.033738158643246|1|ASQNIIP+G-H2O;1071.4600830078125|0.031300663948059|1|NIIPSSTG-CO+G-H2O;1160.512939453125|0.183722272515297|1|y9+G-H2O;	865.897	G-H2O1	329.053	G	GASQNIIPSSTGAAk	14	1.75444	1400.73	0.168841	5.16884	2.54118	0	10.0229	0	0	32.2582	0.221426	5	2	3	0.148352	13.5593	0.294345	15.2943	7.67283	10	0	0	182	1004	14.3441	0	-0.369557	1	unique	0	0.215216	target	0	1
UV	S30	3	35510	5391.99	658.782	3.92148e-06	0	2	GFDNGPLFK	sp|P0A9U3|YBIT_ECOLI	328	336	0.345026	112.050567626953125|0.084027014672756|1|MI:C';120.080741882324219|0.238107323646545|1|iF;127.050239562988281|0.167007103562355|1|MI:T';129.102142333984375|0.140328988432884|1|y1-H2O1;130.08624267578125|0.195500284433365|1|y1-H3N1;136.061798095703125|0.147179573774338|1|MI:A';147.112869262695341|0.478061407804489|1|y1;152.057052612304716|0.053762722760439|1|MI:G';177.102127075195341|0.284831553697586|1|a2;205.097808837890625|0.044700618833303|1|b2;246.123825073242188|0.038348283618689|1|iF+T';268.16644287109375|0.029707936570048|1|GPL;276.1707763671875|0.027770098298788|1|y2-H2O1;277.153472900390625|0.027270808815956|1|y2-H3N1;294.181121826171932|0.454548299312592|1|y2;302.113067626953125|0.029406268149614|1|b3-H2O1;303.144805908203125|0.247031688690186|1|a2+T';331.140228271484375|0.186803475022316|1|FDN-CO-H2O1;407.266296386718693|0.054619792848825|1|y3;415.232940673828068|0.018382554873824|1|GPLF;446.166351318359375|0.047832027077675|1|a5-H3N1;469.241729736328125|0.027400460094213|1|DNGPL-CO;481.1483154296875|0.067670270800591|1|a2+T-H2O;499.158782958984375|0.08679585903883|1|a2+T;504.318817138671875|0.171884551644325|1|y4;527.15338134765625|0.033342320472002|1|b2+T;560.7742919921875|0.251657009124756|2|[M+2H] T';561.34027099609375|0.301927953958511|1|y5;600.78875732421875|0.040095906704664|2|[M+2H-H2O] T-H3PO4;624.17120361328125|0.025324834510684|1|b3+T-H2O;649.77777099609375|0.048424482345581|2|[M+2H] T-H2O;675.38214111328125|0.368103086948395|1|y6;772.401306152343636|0.040158435702324|1|y7-H2O1;773.38531494140625|0.135525837540627|1|y7-H3N1;790.40863037109375|1.0|1|y7;830.3863525390625|0.022656420245767|1|b8-H2O1;920.45086669921875|0.091751396656036|1|y8-H3N1;974.431518554687614|0.032263770699501|1|b8+T';977.470458984375|0.034999135881662|1|[M+H-NH3];994.49957275390625|0.303321301937103|1|[M+H];1120.5435791015625|0.309865415096283|1|[M+H] T';	658.782	T	322.057	T	GfDNGPLFK	1	0.530777	993.492	0.0891419	3.08914	3.21864	0.0047017	22.8922	4.0797	2.04148	52.9331	0.923409	2	2	7	0.251799	12.2885	0.631486	18.4764	9.95036	1	0	0	139	774	19.3188	0	0.345026	0.933475	unique	0	1.27537	target	0	1
UV	S30	3	35589	5402.99	658.782	3.95759e-06	0	2	GFDNGPLFK	sp|P0A9U3|YBIT_ECOLI	328	336	0.0255682	112.050506591796875|0.0628901720047|1|MI:C';120.080665588378906|0.217265173792839|1|iF;127.050163269042983|0.156481370329857|1|MI:T';129.102310180664063|0.170978009700775|1|y1-H2O1;130.086181640625|0.158768475055695|1|y1-H3N1;136.061676025390625|0.098091848194599|1|MI:A';147.112777709960938|0.473725438117981|1|y1;152.056900024414034|0.043233215808868|1|MI:G';177.102157592773438|0.285969763994217|1|a2;205.0968017578125|0.062842942774296|1|b2;211.144668579101563|0.023087648674846|1|PL;230.077056884765625|0.033262521028519|1|DN;235.106765747070313|0.020235968753695|1|FD-CO;246.123199462890625|0.039465345442295|1|iF+T';268.16558837890625|0.020212575793266|1|GPL;276.1715087890625|0.031758263707161|1|y2-H2O1;294.18109130859375|0.485745549201965|1|y2;302.1138916015625|0.023387368768454|1|b3-H2O1;303.145050048828068|0.289159893989563|1|a2+T';331.139892578125|0.174861505627632|1|FDN-CO-H2O1;407.265533447265625|0.047206662595272|1|y3;417.141265869140625|0.016251675784588|1|b4-H3N1;442.13568115234375|0.014322592876852|1|iF+T;446.166412353515625|0.070649661123753|1|a5-H3N1;469.2406005859375|0.01356799248606|1|DNGPL-CO;480.20751953125|0.014165543951094|1|DNGPL-H3N1;481.14788818359375|0.056994527578354|1|a2+T-H2O;499.1611328125|0.076366946101189|1|a2+T;504.318115234375|0.177679851651192|1|y4;509.143249511718693|0.024280337616801|1|b2+T-H2O;560.21026611328125|0.024626838043332|1|b4+T';560.77532958984375|0.237748116254807|2|[M+2H] T';561.33984375|0.322837561368942|1|y5;617.2344970703125|0.021785348653793|1|b5+T';624.17059326171875|0.028245469555259|1|b3+T-H2O;627.2806396484375|0.04972942918539|1|FDNGPL-H3N1;644.3035888671875|0.02578965947032|1|FDNGPL;649.778564453125|0.029022246599197|2|[M+2H] T-H2O;656.30316162109375|0.019284518435597|1|a7-H3N1;675.38226318359375|0.375859081745148|1|y6;684.300537109375|0.019426681101322|1|b7-H3N1;772.4014892578125|0.027497842907906|1|y7-H2O1;773.3831787109375|0.116828992962837|1|y7-H3N1;790.40875244140625|1.0|1|y7;920.44805908203125|0.098213523626328|1|y8-H3N1;956.4267578125|0.019442684948444|1|b8+T'-H2O;977.475952148437614|0.044804062694311|1|[M+H-NH3];994.498779296875|0.30736580491066|1|[M+H];1103.520263671875|0.028452524915338|1|[M+H-NH3] T';1120.541259765625|0.225887849926949|1|[M+H] T';	658.782	T	322.057	T	GfDNGPLFK	1	0.59469	993.492	0.0841513	5.08415	1.80402	0.00637469	25.0743	4.06176	2.04174	55.1152	0.922878	4	4	7	0.258993	15.2918	0.602797	20.4672	9.9678	0	0	0	139	775	20.2785	0	-0.0255682	0.930206	unique	0	1.25472	target	0	1
UV	S30	3	35680	5415.53	658.782	5.25795e-06	0	2	GFDNGPLFK	sp|P0A9U3|YBIT_ECOLI	328	336	0.622972	112.050483703613281|0.385722398757935|1|MI:C';120.080741882324219|0.313070893287659|1|iF;127.050285339355469|0.172564849257469|1|MI:T';129.102294921875|0.322696924209595|1|y1-H2O1;130.0865478515625|0.119063623249531|1|y1-H3N1;136.06195068359375|0.543353974819183|1|MI:A';147.113006591796875|0.567736983299255|1|y1;152.056930541992188|0.175712108612061|1|MI:G';177.102615356445313|0.236285910010338|1|a2;211.144622802734375|0.099878519773483|1|PL;235.108261108398438|0.091472335159779|1|FD-CO;294.181610107421875|0.446399390697479|1|y2;303.145263671875|0.284032702445984|1|a2+T';331.14056396484375|0.137072160840034|1|FDN-CO-H2O1;481.151031494140625|0.101614162325859|1|a2+T-H2O;504.317047119140625|0.120077908039093|1|y4;560.77490234375|0.245428875088692|2|[M+2H] T';561.33929443359375|0.226781830191612|1|y5;675.3848876953125|0.386889278888702|1|y6;790.4091796875|1.0|1|y7;994.497802734375|0.374870121479034|1|[M+H];1120.542724609375|0.286202996969223|1|[M+H] T';	658.782	T	322.057	T	GfDNGPLFK	1	0.385647	993.492	0.0382989	1.0383	1.45233	0	8.83019	2.03895	1.02747	30.722	0.518043	0	1	4	0.115108	8.38208	0.346301	13.2569	7.96158	6	0	0	139	768	5.35512	0	0.622972	0.813819	unique	0	0.511211	target	0	1
UV	S30	3	36004	5460.91	911.852	2.72682e-06	0	2	GFGFITPADGSK	sp|P0A9Y6|CSPC_ECOLI	16	27	0.107851	112.050491333007813|0.131805330514908|1|MI:C';120.080749511718764|0.123848490417004|1|iF;127.050285339355469|0.064283527433872|1|MI:T';129.10247802734375|0.048724047839642|1|y1-H2O1;130.08636474609375|0.030281202867627|1|y1-H3N1;136.06182861328125|0.135517776012421|1|MI:A';147.11273193359375|0.056653566658497|1|y1;152.05682373046875|0.061868648976088|1|MI:G';177.102249145507813|0.185447454452515|1|a2;205.096969604492188|0.115724213421345|1|b2;225.086212158203125|0.031624313443899|1|MI:T-H3PO4;234.145416259765625|0.021631063893437|1|y2;246.124114990234375|0.080275632441044|1|iF+T';262.1185302734375|0.098647885024548|1|b3;291.16619873046875|0.111933037638664|1|y3;305.053375244140625|0.209867879748344|1|MI:T-H2O;348.06854248046875|0.029254207387567|1|MI:G;381.191589355468693|0.054748062044382|1|a4;406.193756103515625|0.059325180947781|1|y4;494.276947021484375|0.067366287112236|1|a5;522.271728515625|0.027703188359737|1|b5;535.22869873046875|0.123783573508263|1|b4+T';574.282958984375|1.0|1|y6;605.30535888671875|0.027189802378416|1|b6-H2O1;623.3199462890625|0.03753911703825|1|b6;648.77984619140625|0.05446283519268|2|y10+T-H2O;657.320068359375|0.035755507647991|1|y7-H2O1;661.823486328125|0.084816627204418|2|[M+2H] T';675.330810546875|0.609644174575806|1|y7;701.8370361328125|0.158101499080658|2|[M+2H-H2O] T-H3PO4;749.361389160156364|0.027657927945256|1|b6+T';750.8226318359375|0.201004102826118|2|[M+2H] T-H2O;788.41632080078125|0.580842316150665|1|y8;927.365173339843636|0.051555704325438|1|b6+T-H2O;935.4873046875|0.043237362056971|1|y9;992.509765625|0.125790536403656|1|y10;1118.55078125|0.080552071332932|1|y10+T';1196.5933837890625|0.578477144241333|1|[M+H];1322.6334228515625|0.168251663446426|1|[M+H] T';1500.640380859375|0.072060912847519|1|[M+H] T-H2O;	911.852	TT	626.103	T	GFGfITPADGSK	3	0.283273	1195.59	0.0365414	3.03654	1.98198	0.0103452	15.5539	5.08818	1.07455	60.6605	0.489068	5	1	5	0.182857	20.1486	0.637478	25.4484	19.2058	2	0	0	175	1529	12.7149	0	-0.107851	1	unique	0	1.95844	target	0	1
UV	S30	3	36078	5471.29	911.853	7.97031e-07	0	2	GFGFITPADGSK	sp|P0A9Y6|CSPC_ECOLI	16	27	0.427632	112.050537109375|0.028818929567933|1|MI:C';120.080741882324219|0.105257622897625|1|iF;127.050117492675781|0.047789946198463|1|MI:T';129.102188110351563|0.021105306223035|1|y1-H2O1;130.086349487304688|0.01208608224988|1|y1-H3N1;136.06170654296875|0.022485850378871|1|MI:A';147.112594604492188|0.030449338257313|1|y1;152.056686401367188|0.015844432637095|1|MI:G';177.102127075195341|0.215039923787117|1|a2;187.14312744140625|6.892689038068056e-03|1|IT-CO;205.09710693359375|0.090244837105274|1|b2;215.138885498046875|0.011863278225064|1|IT;233.164505004882813|7.943135686218739e-03|1|FI-CO;234.144943237304716|0.019465981051326|1|y2;246.123855590820313|0.052695039659739|1|iF+T';262.1185302734375|0.099501103162766|1|b3;284.123687744140625|0.03902904689312|1|PAD;291.166290283203125|0.127843916416168|1|y3;303.14501953125|0.015780301764607|1|a2+T';305.0531005859375|0.22397418320179|1|MI:T-H2O;318.181610107421875|0.011049731634557|1|GFI;331.141510009765625|0.03532912582159|1|b2+T';381.192291259765625|0.095412544906139|1|a4;385.17242431640625|0.010654147714376|1|TPAD;406.193511962890625|0.06806255877018|1|y4;409.186340332031307|0.070678763091564|1|b4;419.228057861328125|0.031463954597712|1|GFIT;428.1773681640625|0.013339162804186|1|PADGS;437.25494384765625|6.819907110184431e-03|1|FGFI-CO;477.22906494140625|0.035852823406458|1|y5;494.274566650390682|0.047633118927479|1|a5;507.234069824218693|0.028581274673343|1|a4+T';512.287353515625|6.299421191215515e-03|1|FITPA-H2O1;522.271728515625|0.029011463746428|1|b5;529.2236328125|0.010350024327636|1|TPADGS;535.2294921875|0.079254955053329|1|b4+T';556.27362060546875|0.046350061893463|1|y6-H2O1;559.77679443359375|0.046357423067093|2|y10+T';574.2828369140625|1.0|1|y6;589.7950439453125|0.042153529822826|2|[M+2H-H2O];595.32366943359375|0.021840350702405|1|a6;604.29461669921875|0.011357250623405|1|FIT+T-HPO3;605.3082275390625|0.026776567101479|1|b6-H2O1;620.32183837890625|0.010046457871795|1|a5+T';623.31829833984375|0.057072948664427|1|b6;630.30718994140625|0.02692780457437|1|b5+T'-H2O;644.30426025390625|0.021313795819879|2|[M+2H-NH3] T'-H2O;648.31512451171875|0.021767595782876|1|b5+T';648.77899169921875|0.057124588638544|2|y10+T-H2O;652.8173828125|0.014734310097992|2|[M+2H] T'-H2O;657.3192138671875|0.04081042855978|1|y7-H2O1;661.82330322265625|0.060289915651083|2|[M+2H] T';675.3304443359375|0.659148573875427|1|y7;701.8375244140625|0.050185959786177|2|[M+2H-H2O] T-H3PO4;713.2337646484375|0.043789558112621|1|b4+T-H2O;721.36480712890625|9.898659773170948e-03|1|a6+T';731.3499755859375|0.01238215342164|1|b6+T'-H2O;750.82366943359375|0.222455337643623|2|[M+2H] T-H2O;770.404052734375|0.021139290183783|1|y8-H2O1;788.41448974609375|0.583057761192322|1|y8;826.31585693359375|0.014390952885151|1|b5+T-H2O;906.43536376953125|0.021399112418294|1|b9;911.852172851562386|0.035206764936447|2|[M+2H+TT];927.361938476562386|0.030740613117814|1|b6+T-H2O;935.48095703125|0.037944652140141|1|y9;992.503662109375|0.161352008581162|1|y10;1032.4776611328125|0.011607478372753|1|b11-H2O1;1118.549072265625|0.052735630422831|1|y10+T';1178.586669921875|0.030427629128098|1|[M+H-H2O];1196.5943603515625|0.501708567142487|1|[M+H];1210.4853515625|0.010727774351835|1|b9+T-H2O;1296.5517578125|0.011798675172031|1|y10+T-H2O;1322.6387939453125|0.120959848165512|1|[M+H] T';1402.6624755859375|0.043190382421017|1|[M+H-H2O] T-H3PO4;1500.64013671875|0.0696766898036|1|[M+H] T-H2O;	911.852	TT	626.103	T	GfGFITPADGSK	1	0.392312	1195.59	0.0478051	6.0478	2.92925	0.00690461	41.2489	8.07899	3.07525	104.472	0.950437	10	3	10	0.331429	34.6359	0.677541	32.5026	26.3593	3	0	0	175	1440	51.5754	0	0.427632	1	unique	0	3.06184	target	0	1
UV	S30	3	36161	5482.87	911.852	1.21389e-06	0	2	GFGFITPADGSK	sp|P0A9Y6|CSPC_ECOLI	16	27	0.0409152	112.050422668457017|0.01062086224556|1|MI:C';120.080772399902315|0.109842725098133|1|iF;127.050308227539063|0.043654251843691|1|MI:T';129.1021728515625|0.014472799375653|1|y1-H2O1;130.086151123046875|0.011215530335903|1|y1-H3N1;136.06170654296875|0.016098713502288|1|MI:A';147.112945556640653|0.03426930308342|1|y1;152.056869506835938|6.127494387328625e-03|1|MI:G';177.102249145507813|0.198397427797318|1|a2;205.097259521484375|0.085987202823162|1|b2;215.13909912109375|9.275289252400398e-03|1|IT;225.086578369140653|0.020090697333217|1|MI:T-H3PO4;233.164520263671875|5.677709821611643e-03|1|FI-CO;234.144515991210938|0.014549698680639|1|y2;246.12371826171875|0.058159831911325|1|iF+T';261.15948486328125|6.338372826576233e-03|1|FI;262.11859130859375|0.104840293526649|1|b3;291.166534423828068|0.140055432915688|1|y3;303.145538330078125|0.012786826118827|1|a2+T';305.0533447265625|0.20877006649971|1|MI:T-H2O;318.1806640625|0.015270013362169|1|GFI;331.14019775390625|0.043757896870375|1|b2+T';352.165252685546875|9.543297812342644e-03|1|FGF;381.191986083984375|0.085439048707485|1|a4;385.170989990234375|9.643850848078728e-03|1|TPAD;406.193634033203125|0.07203933596611|1|y4;409.187194824218693|0.072074815630913|1|b4;419.22998046875|0.018731568008661|1|GFIT;424.125701904296875|6.493306253105402e-03|1|iF+T-H2O;428.178405761718693|0.011696764267981|1|PADGS;444.224517822265625|0.011065075173974|1|GFI+T';494.276275634765625|0.048988167196512|1|a5;507.233703613281307|0.020053073763847|1|a4+T';509.143707275390682|0.010255778208375|1|b2+T-H2O;522.27105712890625|0.040206432342529|1|b5;531.2669677734375|0.017633240669966|2|y9+T';535.23028564453125|0.10229903459549|1|b4+T';545.27154541015625|7.857806980609894e-03|1|GFIT+T';556.27276611328125|0.054202955216169|1|y6-H2O1;559.7774658203125|0.046195991337299|2|y10+T';574.28314208984375|1.0|1|y6;589.79656982421875|0.036441687494516|2|[M+2H-H2O];595.3253173828125|0.029086915776134|1|a6;605.3079833984375|0.031115345656872|1|b6-H2O1;620.32000732421875|0.017517516389489|1|a5+T';623.31829833984375|0.055617060512304|1|b6;633.3115234375|0.01750747859478|2|y11+T';644.302734375|0.027377866208553|2|[M+2H-NH3] T'-H2O;648.31597900390625|0.028664378449321|1|b5+T';648.77801513671875|0.055294301360846|2|y10+T-H2O;652.817138671875|0.017976583912969|2|[M+2H] T'-H2O;657.3204345703125|0.036897122859955|1|y7-H2O1;661.82183837890625|0.050409287214279|2|[M+2H] T';675.33087158203125|0.629783689975739|1|y7;701.83563232421875|0.049006547778845|2|[M+2H-H2O] T-H3PO4;713.23382568359375|0.032918058335781|1|b4+T-H2O;721.36761474609375|0.010880219750106|1|a6+T';731.35076904296875|0.013576830737293|1|b6+T'-H2O;741.818420410156364|0.024976260960102|2|[M+2H-H2O] T-H2O;749.36090087890625|0.026115126907825|1|b6+T';750.82391357421875|0.225435495376587|2|[M+2H] T-H2O;770.40557861328125|0.021554915234447|1|y8-H2O1;788.41473388671875|0.590458333492279|1|y8;798.32440185546875|5.319847725331783e-03|1|a5+T-H2O;826.31817626953125|0.016199445351958|1|b5+T-H2O;906.435607910156364|0.023173421621323|1|b9;911.849365234375|0.067204385995865|2|[M+2H+TT];927.36407470703125|0.037766851484776|1|b6+T-H2O;935.481384277343636|0.038008034229279|1|y9;974.495971679687614|4.915636964142323e-03|1|y10-H2O1;992.504821777343636|0.150162369012833|1|y10;1032.478759765625|0.018742369487882|1|b11-H2O1;1050.4853515625|6.658055353909731e-03|1|b11;1061.5245361328125|0.01194573007524|1|y9+T';1118.550537109375|0.064944319427013|1|y10+T';1176.5323486328125|4.897560458630323e-03|1|b11+T';1178.5802001953125|0.024265548214316|1|[M+H-H2O];1196.5948486328125|0.526481807231903|1|[M+H];1210.4791259765625|0.010659402236342|1|b9+T-H2O;1239.5294189453125|8.358248509466648e-03|1|y9+T-H2O;1296.55419921875|0.021158484742045|1|y10+T-H2O;1322.63818359375|0.128768071532249|1|[M+H] T';1402.6688232421875|0.039255272597075|1|[M+H-H2O] T-H3PO4;1500.6400146484375|0.077338725328445|1|[M+H] T-H2O;1518.6510009765625|5.263178143650293e-03|1|[M+H] T;	911.852	TT	626.103	T	GFGfITPADGSK	3	0.653481	1195.59	0.0610802	8.06108	2.29556	0.00811726	60.4009	10.0811	3.07372	123.624	0.49026	5	3	5	0.388571	36.838	0.66715	33.4904	25.9911	4	0	0	175	1523	105.267	0	-0.0409152	1	unique	0	2.82349	target	0	1
UV	S30	3	36245	5494.49	911.852	1.51552e-06	0	2	GFGFITPADGSK	sp|P0A9Y6|CSPC_ECOLI	16	27	0.0409152	112.050369262695313|0.014349198900163|1|MI:C';120.080757141113281|0.13025139272213|1|iF;127.050186157226563|0.047528635710478|1|MI:T';129.102096557617188|0.017897807061672|1|y1-H2O1;130.086318969726563|0.012507154606283|1|y1-H3N1;136.061508178710938|0.018445655703545|1|MI:A';147.112838745117188|0.033618103712797|1|y1;152.056549072265625|9.665326215326786e-03|1|MI:G';177.102188110351563|0.19655816257|1|a2;205.097137451171875|0.110382571816444|1|b2;215.138778686523438|0.01455750502646|1|IT;225.086822509765625|0.017344700172544|1|MI:T-H3PO4;233.164566040039063|0.011541909538209|1|FI-CO;234.144882202148438|0.019830700010061|1|y2;246.123779296875|0.057954005897045|1|iF+T';261.1597900390625|7.307350635528564e-03|1|FI;262.118560791015625|0.117410615086555|1|b3;284.124298095703125|0.033581390976906|1|PAD;291.166290283203125|0.13167542219162|1|y3;303.144439697265625|0.014850033447146|1|a2+T';305.053314208984375|0.197738856077194|1|MI:T-H2O;318.180908203125|0.011245925910771|1|GFI;331.1405029296875|0.045095317065716|1|b2+T';352.1654052734375|7.600498851388693e-03|1|FGF;381.19189453125|0.092220410704613|1|a4;385.171722412109375|0.013692556880414|1|TPAD;401.2183837890625|5.475525744259357e-03|1|GFIT-H2O1;406.193511962890625|0.082374453544617|1|y4;409.18646240234375|0.073515072464943|1|b4;419.229187011718693|0.014070557430387|1|GFIT;424.125823974609318|6.888166069984436e-03|1|iF+T-H2O;428.177429199218693|0.019476538524032|1|PADGS;444.2244873046875|0.010178138501942|1|GFI+T';494.276641845703125|0.046517238020897|1|a5;498.255584716796875|5.488446913659573e-03|1|ITPAD;504.258575439453125|7.328292354941368e-03|1|b5-H2O1;507.234558105468693|0.017537537962198|1|a4+T';509.142486572265625|8.700495585799217e-03|1|b2+T-H2O;522.2711181640625|0.035838030278683|1|b5;527.2586669921875|5.012543871998787e-03|1|GFIT+T'-H2O;529.225341796875|7.221072446554899e-03|1|TPADGS;531.26605224609375|0.018806777894497|2|y9+T';535.2301025390625|0.112159334123135|1|b4+T';545.2713623046875|8.915764279663563e-03|1|GFIT+T';556.2728271484375|0.055565766990185|1|y6-H2O1;559.7772216796875|0.036765459924936|2|y10+T';574.28289794921875|1.0|1|y6;589.79583740234375|0.041681248694658|2|[M+2H-H2O];595.32244873046875|0.035474769771099|1|a6;598.802734375|0.019034910947084|2|[M+2H];605.30731201171875|0.034061338752508|1|b6-H2O1;620.3201904296875|0.02280355244875|1|a5+T';623.31854248046875|0.058546736836433|1|b6;633.31085205078125|0.018321450799704|2|y11+T';644.3062744140625|0.01749181933701|2|[M+2H-NH3] T'-H2O;648.31268310546875|0.01969943754375|1|b5+T';648.77923583984375|0.075204879045486|2|y10+T-H2O;652.81805419921875|0.020055115222931|2|[M+2H] T'-H2O;657.31884765625|0.03740144520998|1|y7-H2O1;661.82269287109375|0.062899030745029|2|[M+2H] T';675.33056640625|0.67264449596405|1|y7;701.8353271484375|0.053582433611155|2|[M+2H-H2O] T-H3PO4;713.23065185546875|0.036186903715134|1|b4+T-H2O;721.3677978515625|8.863034658133984e-03|1|a6+T';731.35040283203125|0.010869709774852|1|b6+T'-H2O;749.3631591796875|0.039126973599195|1|b6+T';750.82342529296875|0.22138637304306|2|[M+2H] T-H2O;770.4049072265625|0.019277611747384|1|y8-H2O1;788.414306640625|0.614935100078583|1|y8;798.321533203125|8.835970424115658e-03|1|a5+T-H2O;826.3135986328125|0.01818129979074|1|b5+T-H2O;906.436279296875|0.024916337803006|1|b9;911.8544921875|0.034561466425657|2|[M+2H+TT];918.45751953125|5.3039425984025e-03|1|y9-H3N1;927.363342285156364|0.03569720312953|1|b6+T-H2O;935.482666015625|0.038878366351128|1|y9;992.504760742187614|0.152201354503632|1|y10;1032.4769287109375|0.021559283137321|1|b11-H2O1;1050.4920654296875|9.37548466026783e-03|1|b11;1061.52783203125|0.015340244397521|1|y9+T';1118.5460205078125|0.06245381757617|1|y10+T';1178.5841064453125|0.026777245104313|1|[M+H-H2O];1196.59423828125|0.555140316486359|1|[M+H];1210.4808349609375|8.826611563563347e-03|1|b9+T-H2O;1239.5281982421875|9.332926943898199e-03|1|y9+T-H2O;1296.5537109375|0.015645185485482|1|y10+T-H2O;1322.63818359375|0.130550861358643|1|[M+H] T';1402.6591796875|0.035414598882198|1|[M+H-H2O] T-H3PO4;1420.678955078125|5.518471822142601e-03|1|[M+H] T-H3PO4;1482.630615234375|7.93029647320509e-03|1|[M+H-H2O] T-H2O;1500.6412353515625|0.071983493864536|1|[M+H] T-H2O;	911.852	TT	626.103	T	GFGfITPADGSK	3	0.679607	1195.59	0.0611758	7.06118	3.29069	0.0079441	57.937	10.0768	4.07873	124.32	0.490689	5	3	5	0.394286	35.0832	0.675151	32.4957	26.0195	3	0	0	175	1523	99.1249	0	-0.0409152	1	unique	0	2.65103	target	0	1
UV	S30	3	36295	5501.24	920.352	5.35728e-06	0	2	GFGFITPADGSK	sp|P0A9Y6|CSPC_ECOLI	16	27	4.17946	112.050750732421875|0.192110270261765|1|MI:C';120.081031799316406|0.128393977880478|1|iF;127.050567626953125|0.049727205187082|1|MI:T';129.102249145507813|0.069532632827759|1|y1-H2O1;136.061813354492188|0.279109656810761|1|MI:A';147.11328125|0.0781594440341|1|y1;152.056777954101563|0.197777882218361|1|MI:G';177.102569580078125|0.161892473697662|1|a2;205.097442626953125|0.070405185222626|1|b2;250.093017578125|0.066814325749874|1|MI:G-H3PO4;262.119415283203125|0.087820813059807|1|b3;291.166290283203125|0.112469919025898|1|y3;348.068878173828068|0.105196326971054|1|MI:G;406.195220947265625|0.048959292471409|1|y4;574.283447265625|0.806050181388855|1|y6;675.33062744140625|0.626901984214783|1|y7;788.41485595703125|0.507255554199219|1|y8;	920.348	AG-H3N1	643.094	A	GFGFITPADGSK	-1	0	1195.59	0	0	5.9606	0	1.2346	0	0	24.4875	0.475062	0	0	3	0.106796	8.52514	0.262419	14.2496	8.52514	7	0	0	103	1454	5.25542	0	4.17946	0.709208	unique	0	0.45442	target	0	1
UV	S30	3	36328	5505.83	911.852	3.85573e-07	0	2	GFGFITPADGSK	sp|P0A9Y6|CSPC_ECOLI	16	27	0.241721	112.050621032714844|0.011626806110144|1|MI:C';120.080871582031236|0.127637922763824|1|iF;127.050315856933594|0.052665799856186|1|MI:T';129.102142333984375|0.010265082120895|1|y1-H2O1;130.086669921875|7.883100770413876e-03|1|y1-H3N1;136.061676025390625|0.024415047839284|1|MI:A';147.112991333007813|0.037152983248234|1|y1;152.056777954101563|0.019713386893272|1|MI:G';177.102294921875|0.214593097567558|1|a2;205.0972900390625|0.109121486544609|1|b2;215.139373779296875|0.015495807863772|1|IT;225.087051391601563|0.020199477672577|1|MI:T-H3PO4;233.166030883789063|0.011692526750267|1|FI-CO;234.144546508789063|0.01715443842113|1|y2;246.1239013671875|0.059675425291061|1|iF+T';262.1187744140625|0.129230156540871|1|b3;284.12432861328125|0.03728275001049|1|PAD;291.166290283203125|0.15645894408226|1|y3;303.14556884765625|0.012420978397131|1|a2+T';305.053436279296875|0.219603940844536|1|MI:T-H2O;318.18145751953125|0.015670727938414|1|GFI;331.1400146484375|0.039757322520018|1|b2+T';341.14556884765625|0.030166767537594|1|PADG;371.191589355468693|5.221814382821322e-03|1|y1+T-H3PO4;381.19232177734375|0.096854813396931|1|a4;385.172088623046875|0.011476931162179|1|TPAD;406.193267822265625|0.072557963430882|1|y4;409.187683105468693|0.072785772383213|1|b4;411.163757324218693|5.486257839947939e-03|1|ADGS-CO+T'-H2O;419.22943115234375|0.01899185217917|1|GFIT;424.125152587890625|9.351897053420544e-03|1|iF+T-H2O;428.177429199218693|0.015984179452062|1|PADGS;437.25390625|7.151429075747728e-03|1|FGFI-CO;465.21197509765625|9.946580976247788e-03|1|TPAD-CO+T'-H2O;477.22900390625|0.036136016249657|1|y5;494.276702880859375|0.033119510859251|1|a5;507.235107421875|0.01807326823473|1|a4+T';509.1422119140625|8.494178764522076e-03|1|b2+T-H2O;522.27203369140625|0.033163625746965|1|b5;535.2294921875|0.088493667542934|1|b4+T';556.27325439453125|0.058506477624178|1|y6-H2O1;559.777587890625|0.039093103259802|2|y10+T';574.28326416015625|1.0|1|y6;577.3160400390625|7.219337392598391e-03|1|a6-H2O1;589.795166015625|0.03063733316958|2|[M+2H-H2O];595.3248291015625|0.033442288637161|1|a6;605.30914306640625|0.031781740486622|1|b6-H2O1;620.3189697265625|0.015569881536067|1|a5+T';623.3197021484375|0.053701985627413|1|b6;644.30499267578125|0.019919995218515|2|[M+2H-NH3] T'-H2O;648.3135986328125|0.019855150952935|1|b5+T';648.77935791015625|0.060849733650684|2|y10+T-H2O;652.8162841796875|0.030486255884171|2|[M+2H] T'-H2O;657.32177734375|0.04529369994998|1|y7-H2O1;661.82354736328125|0.06050942465663|2|[M+2H] T';675.33111572265625|0.675829768180847|1|y7;701.83648681640625|0.057537812739611|2|[M+2H-H2O] T-H3PO4;713.2330322265625|0.042143259197474|1|b4+T-H2O;721.365173339843636|0.011788935400546|1|a6+T';731.3544921875|0.014050086028874|1|b6+T'-H2O;741.822509765625|0.01985071785748|2|[M+2H-H2O] T-H2O;749.36083984375|0.046044766902924|1|b6+T';750.82373046875|0.208150774240494|2|[M+2H] T-H2O;770.402099609375|0.021399168297648|1|y8-H2O1;788.41485595703125|0.583820283412933|1|y8;826.317138671875|0.021508071571589|1|b5+T-H2O;906.4365234375|0.012182277627289|1|b9;911.850952148437614|0.048345223069191|2|[M+2H+TT];927.369018554687614|0.032168835401535|1|b6+T-H2O;935.48419189453125|0.033475693315268|1|y9;992.505126953125|0.150101512670517|1|y10;1032.4783935546875|0.023322308436036|1|b11-H2O1;1061.5230712890625|9.689868427813051e-03|1|y9+T';1118.550537109375|0.066006407141685|1|y10+T';1178.5810546875|0.035519540309906|1|[M+H-H2O];1196.594970703125|0.543470621109009|1|[M+H];1210.4779052734375|0.021694222465158|1|b9+T-H2O;1296.5531005859375|0.01599994674325|1|y10+T-H2O;1304.621337890625|7.250368595123291e-03|1|[M+H] T'-H2O;1322.6390380859375|0.147164091467857|1|[M+H] T';1402.671630859375|0.047740649431944|1|[M+H-H2O] T-H3PO4;1500.64111328125|0.088430337607861|1|[M+H] T-H2O;	911.852	TT	626.103	T	GFGfITPADGSK	3	0.592057	1195.59	0.0579286	7.05793	2.82936	0.00851305	53.0664	10.0847	3.07518	116.29	0.948902	10	3	10	0.36	35.4208	0.680026	33.4959	26.377	3	0	0	175	1531	79.5618	0	-0.241721	1	unique	0	3.2971	target	0	1
UV	S30	3	36413	5517.24	911.853	1.27813e-06	0	2	GFGFITPADGSK	sp|P0A9Y6|CSPC_ECOLI	16	27	0.293762	112.050674438476563|0.02327386662364|1|MI:C';120.080955505371094|0.126052483916283|1|iF;127.050285339355469|0.050117842853069|1|MI:T';129.102325439453125|0.04998616874218|1|y1-H2O1;130.086441040039063|0.024587383493781|1|y1-H3N1;136.061691284179688|0.073424614965916|1|MI:A';147.113235473632813|0.046412423253059|1|y1;152.056777954101563|0.032866146415472|1|MI:G';177.102386474609375|0.216577410697937|1|a2;205.09735107421875|0.104929685592651|1|b2;215.140167236328125|0.018978342413902|1|IT;225.086898803710938|0.023738484829664|1|MI:T-H3PO4;234.14532470703125|0.029034592211246|1|y2;246.1241455078125|0.06325613707304|1|iF+T';262.11865234375|0.11651373654604|1|b3;291.166412353515625|0.159504219889641|1|y3;305.05340576171875|0.221620425581932|1|MI:T-H2O;318.18231201171875|0.021285735070705|1|GFI;331.139556884765625|0.025062464177608|1|b2+T';352.167327880859375|0.016869198530912|1|FGF;381.192657470703125|0.095392033457756|1|a4;406.193359375|0.101054035127163|1|y4;409.18695068359375|0.070594757795334|1|b4;419.230072021484375|0.023925913497806|1|GFIT;428.179656982421875|0.014933954924345|1|PADGS;444.223937988281307|0.019517201930285|1|GFI+T';477.230194091796875|0.032930139452219|1|y5;494.2757568359375|0.036310344934464|1|a5;522.27313232421875|0.030440347269177|1|b5;535.2294921875|0.112843729555607|1|b4+T';556.27435302734375|0.071685411036015|1|y6-H2O1;559.7774658203125|0.033262096345425|2|y10+T';574.2830810546875|1.0|1|y6;589.79547119140625|0.049238286912441|2|[M+2H-H2O];595.322998046875|0.045986276119947|1|a6;605.30950927734375|0.031645976006985|1|b6-H2O1;620.3216552734375|0.022392669692636|1|a5+T';623.31561279296875|0.064367651939392|1|b6;644.30523681640625|0.027630066499114|2|[M+2H-NH3] T'-H2O;648.31512451171875|0.017703553661704|1|b5+T';648.7799072265625|0.053421776741743|2|y10+T-H2O;657.32269287109375|0.04163583740592|1|y7-H2O1;661.82562255859375|0.063140824437141|2|[M+2H] T';675.3309326171875|0.740981578826904|1|y7;701.83404541015625|0.094043597579002|2|[M+2H-H2O] T-H3PO4;713.23321533203125|0.024742553010583|1|b4+T-H2O;749.3594970703125|0.035024762153625|1|b6+T';750.82342529296875|0.238345697522163|2|[M+2H] T-H2O;770.407470703125|0.015752343460917|1|y8-H2O1;788.415100097656364|0.624306321144104|1|y8;927.368103027343636|0.040259663015604|1|b6+T-H2O;935.48590087890625|0.035181622952223|1|y9;992.505126953125|0.164576232433319|1|y10;1118.5509033203125|0.062969386577606|1|y10+T';1178.58837890625|0.0297822188586|1|[M+H-H2O];1196.595947265625|0.542648434638977|1|[M+H];1296.5577392578125|0.01914537511766|1|y10+T-H2O;1322.639404296875|0.141795933246613|1|[M+H] T';1402.6649169921875|0.042581904679537|1|[M+H-H2O] T-H3PO4;1500.6446533203125|0.101823143661022|1|[M+H] T-H2O;	911.852	TT	626.103	T	GfGFITPADGSK	1	0.360803	1195.59	0.0439958	5.044	3.82106	0.00772748	30.0159	7.08666	3.07594	90.1204	0.950349	10	3	10	0.268571	28.1064	0.683565	30.4978	24.6207	3	0	0	175	1440	31.3579	0	0.293762	1	unique	0	2.78676	target	0	1
UV	S30	3	36496	5528.69	911.852	2.04247e-06	0	2	GFGFITPADGSK	sp|P0A9Y6|CSPC_ECOLI	16	27	0.0260202	112.050704956054688|0.132077589631081|1|MI:C';120.080627441406236|0.135774910449982|1|iF;127.050140380859375|0.047904010862112|1|MI:T';129.102386474609375|0.067350916564465|1|y1-H2O1;130.086410522460938|0.058146711438894|1|y1-H3N1;136.061859130859375|0.142986282706261|1|MI:A';147.112960815429688|0.089364342391491|1|y1;152.057159423828125|0.036787401884794|1|MI:G';177.102294921875|0.221107229590416|1|a2;205.097305297851563|0.110375583171844|1|b2;215.139083862304716|0.039533976465464|1|IT;234.1451416015625|0.032696634531021|1|y2;246.123443603515625|0.046708256006241|1|iF+T';262.11871337890625|0.123992696404457|1|b3;291.166351318359375|0.202770784497261|1|y3;305.053741455078125|0.25416886806488|1|MI:T-H2O;331.140716552734375|0.047530852258205|1|b2+T';381.192047119140625|0.105288162827492|1|a4;406.19378662109375|0.092024937272072|1|y4;409.1864013671875|0.070583879947662|1|b4;494.275115966796875|0.036250650882721|1|a5;522.2725830078125|0.035563327372074|1|b5;535.229248046875|0.115556359291077|1|b4+T';556.273681640625|0.099632084369659|1|y6-H2O1;574.28326416015625|1.0|1|y6;595.3236083984375|0.040357690304518|1|a6;605.3067626953125|0.064899705350399|1|b6-H2O1;623.31976318359375|0.036979030817747|1|b6;648.7794189453125|0.062391445040703|2|y10+T-H2O;657.32080078125|0.042183004319668|1|y7-H2O1;675.3304443359375|0.740577340126038|1|y7;701.83819580078125|0.054725203663111|2|[M+2H-H2O] T-H3PO4;731.3516845703125|0.036310981959105|1|b6+T'-H2O;749.360107421875|0.043287415057421|1|b6+T';750.82373046875|0.23777824640274|2|[M+2H] T-H2O;788.4149169921875|0.677347362041473|1|y8;935.48785400390625|0.044084906578064|1|y9;992.505981445312386|0.134017214179039|1|y10;1118.5489501953125|0.075446791946888|1|y10+T';1196.5938720703125|0.591249167919159|1|[M+H];1322.638916015625|0.131969779729843|1|[M+H] T';1402.6580810546875|0.117150746285915|1|[M+H-H2O] T-H3PO4;1500.6494140625|0.086053989827633|1|[M+H] T-H2O;	911.852	TT	626.103	T	GfGFITPADGSK	1	0.289394	1195.59	0.0368031	4.0368	1.81658	0.00540343	17.509	5.07261	1.0684	68.4961	0.490056	5	1	5	0.217143	24.4026	0.637761	27.4756	22.3346	2	0	0	175	1523	14.1625	0	0.0260202	1	unique	0	2.34973	target	0	1
UV	S30	3	36587	5541.21	911.853	3.54183e-06	0	2	GFGFITPADGSK	sp|P0A9Y6|CSPC_ECOLI	16	27	1.12826	112.050796508789063|0.187521487474442|1|MI:C';120.080947875976563|0.157080709934235|1|iF;127.050041198730469|0.089508958160877|1|MI:T';129.102493286132813|0.103448860347271|1|y1-H2O1;130.086395263671875|0.072415791451931|1|y1-H3N1;136.061996459960938|0.206471562385559|1|MI:A';147.11322021484375|0.13882003724575|1|y1;152.0570068359375|0.191751182079315|1|MI:G';171.11358642578125|0.072388142347336|1|TP-CO;177.102508544921875|0.177126437425613|1|a2;205.097808837890625|0.117592014372349|1|b2;246.124359130859347|0.059187859296799|1|iF+T';262.11956787109375|0.118980303406715|1|b3;291.165374755859375|0.102414801716805|1|y3;305.0533447265625|0.213331982493401|1|MI:T-H2O;331.14105224609375|0.059915885329247|1|b2+T';381.192565917968693|0.072877548635006|1|a4;406.19183349609375|0.092261552810669|1|y4;409.185394287109375|0.057220138609409|1|b4;535.22943115234375|0.081049218773842|1|b4+T';556.2755126953125|0.071796983480453|1|y6-H2O1;559.32257080078125|0.096183739602566|1|GFITPA-CO;574.28326416015625|1.0|1|y6;595.326416015625|0.067101053893566|1|a6;675.3304443359375|0.607612013816834|1|y7;749.36444091796875|0.057437185198069|1|b6+T';750.822998046875|0.164986953139305|2|[M+2H] T-H2O;788.4136962890625|0.530119180679321|1|y8;992.50537109375|0.167135149240494|1|y10;1196.587890625|0.360107988119125|1|[M+H];1322.6385498046875|0.10701610147953|1|[M+H] T';1500.63720703125|0.158536419272423|1|[M+H] T-H2O;	911.852	TT	626.103	T	GfGFITPADGSK	1	0.25759	1195.59	0.0177083	3.01771	2.52287	0.00528278	12.0367	3.03843	1.03214	48.6242	0.478204	3	1	3	0.234234	15.5282	0.397591	20.3077	13.5554	9	0	0	111	1538	9.06931	0	1.12826	1	unique	0	1.49244	target	0	1
UV	S30	3	36674	5553.35	911.852	4.55683e-06	0	2	GFGFITPADGSK	sp|P0A9Y6|CSPC_ECOLI	16	27	0.0780777	112.050697326660156|0.206699773669243|1|MI:C';120.0809326171875|0.161074206233025|1|iF;127.050697326660156|0.078728720545769|1|MI:T';129.102508544921875|0.066232234239578|1|y1-H2O1;136.0621337890625|0.225655943155289|1|MI:A';147.113052368164063|0.111135184764862|1|y1;152.056869506835938|0.248354375362396|1|MI:G';171.1129150390625|0.07196718454361|1|TP-CO;177.102447509765625|0.191966786980629|1|a2;205.09759521484375|0.099858194589615|1|b2;262.11920166015625|0.101456642150879|1|b3;291.1663818359375|0.096660636365414|1|y3;305.053924560546875|0.097033716738224|1|MI:T-H2O;381.192565917968693|0.071985267102718|1|a4;535.22857666015625|0.071368411183357|1|b4+T';574.28375244140625|0.813346683979034|1|y6;675.3302001953125|0.474084377288818|1|y7;750.82574462890625|0.123012751340866|2|[M+2H] T-H2O;788.4151611328125|0.414388120174408|1|y8;992.504150390625|0.132034882903099|1|y10;1196.5965576171875|0.419281780719757|1|[M+H];	911.852	TT	626.103	T	GFGfITPADGSK	3	0.0713684	1195.59	0.00738328	1.00738	2.58723	0	4.32117	1.01273	1.04338	32.7701	0.476168	3	1	3	0.135135	9.28922	0.339497	15.2667	9.22028	7	0	0	111	1530	5.86003	0	-0.0780777	0.478945	unique	0	0.912094	target	0	1
UV	S30	3	36762	5565.59	912.352	0.00313068	0	2	GFGFITPADGSK	sp|P0A9Y6|CSPC_ECOLI	16	27	1.76384	112.050788879394531|0.347704857587814|1|MI:C';120.080963134765625|0.126117497682571|1|iF;127.050720214843764|0.104433991014957|1|MI:T';136.062057495117188|0.346226900815964|1|MI:A';152.057037353515625|0.287791877985001|1|MI:G';177.102279663085966|0.201487347483635|1|a2;291.1651611328125|0.11545866727829|1|y3;574.28338623046875|1.0|1|y6;675.33062744140625|0.515258252620697|1|y7;788.41131591796875|0.440024882555008|1|y8;992.506896972656364|0.176496595144272|1|y10;1196.5985107421875|0.381443321704865|1|[M+H];	912.351	AA-H3N1	627.099	A	GFGFITPADGSK	-1	0	1195.59	0	0	5.9606	0	1.2346	0	1.04637	19.4967	0.294337	0	0	3	0.0776699	6.0255	0.359393	10.2977	6.0255	3	0	0	103	1486	3.78119	0	1.76384	0	unique	0	0.269533	target	0	1
UV	S30	3	37727	5704.4	523.252	0.00570379	0	3	KLFLSILR	sp|P27249|GLND_ECOLI	419	426	1.89455	120.080863952636719|0.21692182123661|1|iF;129.102127075195313|0.053589876741171|1|b1;136.0616455078125|0.076318897306919|1|MI:A';173.1282958984375|0.046316456049681|1|LS-CO;175.118972778320313|0.128900766372681|1|y1;183.113082885742188|0.169594720005989|1|LS-H2O1;201.123275756835938|0.414839327335358|1|LS;288.20428466796875|0.058008499443531|1|y2;401.287872314453125|0.068391710519791|1|y3;488.319091796875|0.529020845890045|1|y4;601.40252685546875|0.483088999986649|1|y5;	523.253	CC-H2O1	578.093	C	KLFLSILR	-1	0	988.643	0	0	5.9606	0	1.02548	0	0	16.026	0.727807	0	0	5	0.0457516	5.62949	0.11485	11.0987	5.62949	13	0	1	153	448	8.71041	0	-1.89455	0.148521	unique	0	0.208603	target	0	1
UV	S30	3	38163	5766.84	677.31	3.9354e-06	0	2	AALIDCLAPDR	sp|P0A910|OMPA_ECOLI	318	328	0.192353	112.050804138183594|0.08129545301199|1|MI:C';115.086845397949219|0.0799276009202|1|a2;136.06182861328125|0.158807381987572|1|MI:A';143.081680297851563|0.107693299651146|1|b2;152.05682373046875|0.046350322663784|1|MI:G';175.119216918945313|0.148866608738899|1|y1;199.180618286132813|0.125191420316696|1|LI-CO;256.16571044921875|0.537907242774963|1|b3;341.255126953125|0.059697598218918|1|a4;342.201904296875|0.049989119172096|1|LID;369.25048828125|0.064818829298019|1|b4;387.19873046875|0.231106236577034|1|y3;458.236114501953125|0.265155702829361|1|y4;571.32037353515625|0.123472116887569|1|y5;587.2841796875|0.047077290713787|1|b6;674.32855224609375|0.369629710912704|1|y6;789.35546875|0.891396105289459|1|y7;852.331970214843636|0.045392442494631|1|y6+C5H9O6P-H2O;902.43890380859375|0.397890865802765|1|y8;967.353515625|0.146845832467079|1|y7+C5H9O6P-H2O;1015.525512695312386|0.100847952067852|1|y9;1080.446044921875|0.094045840203762|1|y8+C5H9O6P-H2O;1157.5938720703125|0.217408657073975|1|[M+H];	677.31	d	196.014	d	AALIDcLAPDR	5	0.286284	1156.59	0.0346824	3.03468	2.87726	0	6.55041	0	1.02634	43.9833	0.739695	6	3	7	0.195652	18.0067	0.476007	23.4497	15.9632	3	0	0	92	566	3.85244	0	-0.192353	1	unique	0	1.26741	target	0	1
UV	S30	3	38261	5781.03	677.309	5.20464e-06	0	2	AALIDCLAPDR	sp|P0A910|OMPA_ECOLI	318	328	0.462696	112.050750732421875|0.124681882560253|1|MI:C';115.086952209472656|0.089783042669296|1|a2;136.061813354492188|0.452894508838654|1|MI:A';152.05682373046875|0.174077108502388|1|MI:G';175.118988037109375|0.185952350497246|1|y1;199.180404663085966|0.19361874461174|1|LI-CO;256.1646728515625|0.551077902317047|1|b3;348.07000732421875|0.088442489504814|1|MI:G;387.19775390625|0.237751394510269|1|y3;458.23590087890625|0.253608614206314|1|y4;571.31976318359375|0.198295906186104|1|y5;674.33209228515625|0.116990134119987|1|y6;789.357177734375|1.0|1|y7;902.44207763671875|0.322107642889023|1|y8;	677.31	d	196.014	d	AALIDCLAPDR	-1	0	1156.59	0	0	5.9606	0	1.62478	0	0	22.8329	0.727657	0	0	6	0.142857	9.90029	0.295141	15.2951	9.90029	4	0	0	63	568	1.25764	0	-0.462696	0.338024	unique	0	0.541692	target	0	1
UV	S30	3	50459	7832.33	499.54	3.48198e-06	0	3	HEQLITQK	sp|P0A998|FTNA_ECOLI	93	100	1.8083	110.071044921875|0.364029288291931|1|a1;112.050384521484375|0.032310649752617|1|MI:C';129.101913452148438|0.170678734779358|1|y1-H2O1;130.085983276367188|0.060337461531162|1|y1-H3N1;136.061569213867188|1.0|1|MI:A';138.065994262695313|0.035318825393915|1|b1;147.11273193359375|0.160045877099037|1|y1;197.128067016601563|0.017232339829206|1|IT-H2O1;239.113525390625|0.056004263460636|1|a2;249.0972900390625|0.041866645216942|1|b2-H2O1;257.16119384765625|0.05117192491889|1|y2-H2O1;258.1446533203125|0.072492957115173|1|y2-H3N1;267.10858154296875|0.178296312689781|1|b2;275.17108154296875|0.032149497419596|1|y2;348.06982421875|0.05341474711895|1|MI:G;376.218566894531307|0.097021825611591|1|y3;377.155303955078125|0.045225102454424|1|b3-H2O1;395.1669921875|0.043190605938435|1|b3;489.30072021484375|0.029557026922703|1|y4;489.772430419921875|0.182780608534813|2|[M+2H-H2O];490.264617919921875|0.082446001470089|2|[M+2H-NH3];508.249603271484375|0.139198273420334|1|b4;593.3399658203125|0.027968814596534|1|a5;602.38909912109375|0.02299096994102|1|y5;621.3353271484375|0.139907374978065|1|b5;704.3717041015625|0.076739758253098|1|b6-H2O1;713.42181396484375|0.034125607460737|1|y6-H3N1;722.38421630859375|0.049695298075676|1|b6;730.44403076171875|0.095000654459|1|y6;841.4793701171875|0.019060842692852|1|y7-H2O1;850.4398193359375|0.034201592206955|1|b7;859.48675537109375|0.120295971632004|1|y7;	499.541	Td	500.06	d	HEQLITQK	-1	0	995.54	0	0	5.9606	0	1.45128	0	2.03933	49.3365	1.03442	0	0	7	0.315217	19.8071	0.283397	21.241	19.8071	7	0	0	92	1823	0.0268445	0	-1.8083	0.270234	unique	0	1.52666	target	0	1
UV	S30	3	51349	7954.32	642.764	3.77047e-06	0	2	FHAGANVGCGR	sp|P0A7L8|RL27_ECOLI	45	55	0.939109	112.050239562988281|0.108745738863945|1|MI:C';120.080749511718764|0.023315079510212|1|a1;136.061676025390625|0.053285036236048|1|MI:A';152.056411743164063|0.14300899207592|1|MI:G';175.118972778320313|0.044015228748322|1|y1;181.107421875|0.013163615018129|1|HA-CO;209.102615356445313|0.05832402035594|1|HA;232.139694213867188|0.024583468213677|1|y2;257.1392822265625|0.250370293855667|1|a2;285.134063720703125|1.0|1|b2;356.17059326171875|0.32827365398407|1|b3;392.171600341796875|0.030377611517906|1|y4;471.220855712890625|0.310762673616409|2|y10;484.2301025390625|0.035509288311005|1|b5;491.240966796875|0.019888522103429|1|y5;520.24078369140625|0.039586663246155|2|y10+C5H9O6P-H3PO4;535.749755859375|0.140036165714264|2|[M+2H-H2O];544.75506591796875|0.888866066932678|2|[M+2H];560.22247314453125|0.19733963906765|2|y10+C5H9O6P-H2O;570.17449951171875|0.033927973359823|1|y4+C5H9O6P-H2O;584.77099609375|0.041154880076647|2|[M+2H-H2O] C5H9O6P-H3PO4;598.269775390625|0.030204821377993|1|b6;605.28216552734375|0.03592536598444|1|y6;624.750244140625|0.076162658631802|2|[M+2H-H2O] C5H9O6P-H2O;633.756591796875|0.417922765016556|2|[M+2H-H2O] C5H9O6P;669.2440185546875|0.025643950328231|1|y5+C5H9O6P-H2O;676.32135009765625|0.018631527200341|1|y7;697.34088134765625|0.037263412028551|1|b7;733.33935546875|0.24098102748394|1|y8;754.36444091796875|0.020062888041139|1|b8;783.2862548828125|0.036774531006813|1|y6+C5H9O6P-H2O;786.36370849609375|0.042029120028019|1|y9-H2O1;804.37615966796875|0.57839572429657|1|y9;831.37969970703125|0.044295765459538|1|y8+C5H9O6P-H3PO4;854.322326660156364|0.03610560670495|1|y7+C5H9O6P-H2O;902.414794921875|0.100902639329433|1|y9+C5H9O6P-H3PO4;911.34130859375|0.255396872758865|1|y8+C5H9O6P-H2O;920.422607421875|0.036938790231943|1|y9+C5H9O6P-HPO3;929.35406494140625|0.030775155872107|1|y8+C5H9O6P;982.37957763671875|0.63554972410202|1|y9+C5H9O6P-H2O;1000.388671875|0.066430076956749|1|y9+C5H9O6P;1071.481689453125|0.027487147599459|1|[M+H-NH3];	642.763	d	196.014	d	FHAGAnVGCGR	5	1.4801	1087.5	0.121924	6.12192	2.48143	0	24.7166	3.05156	3.10175	73.8861	1.02618	6	6	6	0.233333	26.5873	0.537014	28.3837	19.1901	7	0	0	150	1209	13.3269	0	0.939109	0.783336	unique	0	1.36171	target	0	1
UV	S30	3	51376	7958.05	422.841	5.00149e-06	0	3	FHAGANVGCGR	sp|P0A7L8|RL27_ECOLI	45	55	0.858377	120.080314636230469|0.099972613155842|1|a1;129.102096557617188|0.253197103738785|1|VG-CO;136.06158447265625|0.342262417078018|1|MI:A';158.0928955078125|0.066028535366058|1|y1-H3N1;175.119049072265625|0.190002202987671|1|y1;232.14019775390625|0.049142461270094|1|y2;257.13909912109375|0.074733845889568|1|a2;285.13433837890625|0.463908284902573|1|b2;335.149322509765625|0.100322186946869|1|y3;356.17034912109375|0.229000389575958|1|b3;392.17047119140625|0.489895820617676|1|y4;471.221496582031307|0.091538138687611|2|y10;491.238433837890625|0.097330056130886|1|y5;544.75628662109375|0.113040424883366|2|[M+2H];570.1729736328125|0.141735896468163|1|y4+C5H9O6P-H2O;598.27252197265625|0.358298093080521|1|b6;733.34295654296875|0.20168873667717|1|y8;787.3526611328125|0.069448262453079|1|y9-H3N1;804.375732421875|0.512406289577484|1|y9;	422.841	d-H2O1	178.003	d	FHAGANVgCGR	7	0.141736	1087.5	0.00991377	1.00991	2.11177	0	2.97918	0	1.00791	32.9396	0.508988	4	1	5	0.142857	14.5979	0.224736	20.2168	14.4653	14	0	0	119	1130	1.72472	0	-0.858377	0.785084	unique	0	0.657849	target	0	1
UV	S30	3	51431	7965.71	642.763	4.71071e-06	0	2	FHAGANVGCGR	sp|P0A7L8|RL27_ECOLI	45	55	0.179449	110.071205139160156|0.134312599897385|1|iH;112.050468444824219|0.139065146446228|1|MI:C';120.081039428710938|0.032591868191957|1|a1;129.102340698242188|0.02930074185133|1|VG-CO;136.061737060546875|0.175499677658081|1|MI:A';152.056594848632813|0.180023849010468|1|MI:G';175.119155883789063|0.070210441946983|1|y1;209.103164672851563|0.045007068663836|1|HA;232.139846801757813|0.03116274997592|1|y2;257.13983154296875|0.237620770931244|1|a2;285.134429931640625|1.0|1|b2;338.161224365234375|0.028663229197264|1|b3-H2O1;356.171356201171932|0.27579864859581|1|b3;392.17047119140625|0.029907800257206|1|y4;456.234832763671875|0.038988955318928|1|a5;471.221923828125|0.367046803236008|2|y10;484.2294921875|0.041679706424475|1|b5;535.751953125|0.102118082344532|2|[M+2H-H2O];544.7562255859375|0.903678476810455|2|[M+2H];560.22357177734375|0.233781069517136|2|y10+C5H9O6P-H2O;570.17218017578125|0.040959373116493|1|y4+C5H9O6P-H2O;598.27520751953125|0.038897044956684|1|b6;624.75469970703125|0.056364145129919|2|[M+2H-H2O] C5H9O6P-H2O;633.7568359375|0.413396179676056|2|[M+2H-H2O] C5H9O6P;676.3177490234375|0.047097437083721|1|y7;697.34161376953125|0.053093317896128|1|b7;733.3419189453125|0.231146574020386|1|y8;783.2882080078125|0.068577751517296|1|y6+C5H9O6P-H2O;786.3681640625|0.029376899823546|1|y9-H2O1;804.3775634765625|0.607729136943817|1|y9;831.3756103515625|0.039410505443811|1|y8+C5H9O6P-H3PO4;854.3193359375|0.043307933956385|1|y7+C5H9O6P-H2O;902.4169921875|0.087763212621212|1|y9+C5H9O6P-H3PO4;911.34222412109375|0.265612959861755|1|y8+C5H9O6P-H2O;929.356079101562386|0.04575502499938|1|y8+C5H9O6P;982.379638671875|0.540627777576447|1|y9+C5H9O6P-H2O;1000.396362304687614|0.10219170153141|1|y9+C5H9O6P;1088.50439453125|0.165027141571045|1|[M+H];	642.763	d	196.014	d	FHAgANVGCGR	3	1.31514	1087.5	0.110726	5.11073	5.09878	0	20.4438	2.04214	3.10504	66.6137	0.723636	3	4	3	0.22	20.0679	0.515412	22.3562	14.4765	6	0	0	150	972	9.73896	0	0.179449	0.838329	unique	0	0.824106	target	0	1
UV	S30	3	52056	8051.44	546.251	0.00313053	0	2	LHQCGLPK	sp|P0A8T7|RPOC_ECOLI	363	370	1.10172	112.050529479980469|0.075374007225037|1|MI:C';129.10211181640625|0.102344892919064|1|y1-H2O1;130.086471557617188|0.027178104966879|1|y1-H3N1;136.061355590820313|0.123329430818558|1|MI:A';147.112686157226563|0.093673519790173|1|y1;152.056533813476563|0.031098555773497|1|MI:G';223.155105590820313|0.107757903635502|1|a2;226.154754638671875|0.074646055698395|1|y2-H2O1;244.165283203125|0.397407919168472|1|y2;251.14990234375|0.457474321126938|1|b2;266.125457763671875|0.018280448392034|1|HQ;374.18499755859375|0.02848644554615|1|QCGL-CO;379.208038330078125|0.041160639375448|1|b3;391.702117919921875|0.440838664770126|2|y7;414.270477294921875|0.030265990644693|1|y4;439.238800048828068|0.087067618966103|2|[M+2H-H2O];448.243438720703125|1.0|2|[M+2H];517.280517578125|0.059218529611826|1|y5;537.244873046875|0.21472704410553|2|[M+2H] C5H9O6P-H2O;539.23834228515625|0.060468439012766|1|b5;580.18157958984375|0.021761352196336|1|QCGL+C5H9O6P-H2O;624.32806396484375|0.08285204321146|1|a6;627.32666015625|0.041004911065102|1|y6-H2O1;628.30999755859375|0.092351660132408|1|y6-H3N1;645.33795166015625|0.289665549993515|1|y6;652.3221435546875|0.262816786766052|1|b6;695.28497314453125|0.022976459935308|1|y5+C5H9O6P-H2O;782.398681640625|0.028489919379354|1|y7;830.32373046875|0.046962600201368|1|b6+C5H9O6P-H2O;	546.251	d	196.014	d	LHQCGlPK	5	0.0469626	894.475	0.00895948	2.00896	2.89736	0	6.2178	1.02751	2.13926	42.2093	1.03498	2	1	4	0.237113	11.5866	0.420564	18.2538	11.519	3	0	0	97	646	4.11827	0	-1.10172	0.793822	unique	0	0.357435	target	0	1
UV	S30	3	52152	8064.71	546.252	5.39046e-06	0	2	LHQCGLPK	sp|P0A8T7|RPOC_ECOLI	363	370	0.462564	110.071319580078125|0.189719825983048|1|iH;112.050582885742188|0.342253029346466|1|MI:C';129.102310180664063|0.147395849227905|1|y1-H2O1;136.0618896484375|0.223164603114128|1|MI:A';147.11322021484375|0.123711548745632|1|y1;152.056777954101563|0.053360898047686|1|MI:G';223.155563354492188|0.094808533787727|1|a2;226.155349731445313|0.059122357517481|1|y2-H2O1;244.165481567382813|0.398997038602829|1|y2;251.150421142578125|0.394718110561371|1|b2;374.186492919921875|0.034083228558302|1|QCGL-CO;379.209564208984375|0.04173206910491|1|b3;391.70269775390625|0.405476242303848|2|y7;448.244323730468693|1.0|2|[M+2H];480.705535888671875|0.084521844983101|2|y7+C5H9O6P-H2O;517.28155517578125|0.059331264346838|1|y5;537.24560546875|0.140749007463455|2|[M+2H] C5H9O6P-H2O;539.24267578125|0.062927387654781|1|b5;624.32952880859375|0.063147902488709|1|a6;628.3140869140625|0.087024189531803|1|y6-H3N1;645.337158203125|0.268182754516602|1|y6;652.3240966796875|0.316572278738022|1|b6;695.28497314453125|0.037683859467506|1|y5+C5H9O6P-H2O;782.397705078125|0.035702995955944|1|y7;823.3392333984375|0.04629148170352|1|y6+C5H9O6P-H2O;830.32354736328125|0.064126089215279|1|b6+C5H9O6P-H2O;	546.251	d	196.014	d	LHqCGLPK	2	0.130813	894.475	0.0162199	3.01622	3.11399	0	8.13913	1.01541	1.10952	44.1306	0.442566	2	2	3	0.216495	10.5407	0.3737	17.2199	9.70946	9	0	0	97	357	4.16224	0	0.462564	0.731599	unique	0	0.435448	target	0	1
UV	S30	3	52849	8159.95	549.736	0.00570376	0	2	HTPFFK	sp|P0CE47|EFTU1_ECOLI, sp|P0CE48|EFTU2_ECOLI	320, 320	325, 325	0.528029	110.071258544921875|0.654184758663178|1|a1;112.050727844238281|0.167926356196404|1|MI:C';120.080673217773438|0.365350693464279|1|iF;129.102325439453125|0.284096449613571|1|y1-H2O1;130.086212158203125|0.265869945287704|1|y1-H3N1;136.0618896484375|0.366826772689819|1|MI:A';147.112838745117188|0.30694380402565|1|y1;152.056991577148438|0.098938405513763|1|MI:G';193.107711791992188|0.056371446698904|1|a2-H2O1;211.118820190429688|0.090425975620747|1|a2;239.113937377929688|0.764832675457001|1|b2;294.1812744140625|0.140501752495766|1|y2;379.702911376953125|0.577295660972595|2|[M+2H-H2O];388.708221435546875|0.588527619838715|2|[M+2H];392.19732666015625|0.050060153007507|1|PFF;442.72412109375|0.175369530916214|2|[M+2H] T'-H2O;451.72998046875|0.23894327878952|2|[M+2H] T';483.236114501953125|0.153186306357384|1|b4;491.743347167968693|0.07547665387392|2|[M+2H-H2O] T-H3PO4;538.302490234375|0.334583312273026|1|y4;549.171875|0.056854553520679|1|PF+T-H2O;612.293701171875|0.142468616366386|1|b5-H2O1;630.30316162109375|0.086215771734715|1|b5;639.3507080078125|0.091803014278412|1|y5;664.3450927734375|0.100183166563511|1|y4+T';758.399475097656364|0.083976313471794|1|[M+H-H2O];776.41192626953125|0.116270244121552|1|[M+H];860.36407470703125|0.074011877179146|1|y4+T;902.4521484375|0.057327423244715|1|[M+H] T';	549.736	T	322.057	T	HTPffK	4	0.0568546	775.402	0.00915305	1.00915	6.24616	0	12.2284	4.02875	4.07178	50.7181	0.420344	0	1	2	0.258427	7.11076	0.266686	12.147	6.95017	15	0	0	89	455	14.1834	0	-0.528029	0.344233	non-unique	0	0.229204	target	0	1
UV	S30	3	52976	8177.56	621.293	0.00787994	0	2	LSSPATLNSR	P00761	98	107	0.382165	112.050750732421875|0.105330511927605|1|MI:C';136.061752319335938|0.173249363899231|1|MI:A';145.0972900390625|0.088608406484127|1|AT-CO;152.056716918945313|0.064538024365902|1|MI:G';173.0919189453125|0.181550726294518|1|AT;173.1287841796875|0.101570762693882|1|a2;175.11907958984375|0.131028205156326|1|y1;183.113067626953125|0.095461502671242|1|b2-H2O1;185.092086791992188|0.047237560153008|1|SP;201.123855590820313|0.10999670624733|1|b2;215.1392822265625|0.043379530310631|1|TL;228.133453369140653|0.047048568725586|1|SPA-CO;270.144989013671875|0.168685525655746|1|b3-H2O1;376.1937255859375|0.061463695019484|1|y3;379.716613769531307|0.396426856517792|2|a7+C5H9O6P-HPO3;414.221771240234375|0.188516423106194|2|y8-H2O1;423.226531982421875|0.251282870769501|2|y8;590.32366943359375|0.212313085794449|1|y5;661.36322021484375|0.115329302847385|1|y6;758.4173583984375|0.443161487579346|1|y7;845.44775390625|0.167743176221848|1|y8;932.48077392578125|0.103242181241512|1|y9;1045.5623779296875|0.061473663896322|1|[M+H];	621.292	d	196.014	d	LSSPATLNSR	-1	0	1044.56	0	0	5.9606	0	1.62478	0	1.00561	26.014	0.568268	0	0	5	0.20339	9.41955	0.137598	15.132	9.41955	16	0	0	59	366	1.02792	0	0.382165	0.451041	unique	0	0.127573	target	0	1
UV	S30	3	53385	8232.67	621.292	3.0742e-06	0	2	LSSPATLNSR	P00761	98	107	0.501986	112.050575256347642|0.079027764499187|1|MI:C';136.062026977539063|0.074032202363014|1|MI:A';141.102432250976563|0.066947758197784|1|PA-CO;147.076797485351563|0.017669854685664|1|SS-CO;152.056884765625|0.021469319239259|1|MI:G';155.118026733398438|0.028359720483422|1|a2-H2O1;157.06072998046875|0.021872710436583|1|SS-H2O1;157.097137451171875|0.089528888463974|1|SP-CO;169.097244262695341|0.093721456825733|1|PA;173.128555297851563|0.152888610959053|1|a2;175.070648193359347|0.017251681536436|1|SS;175.119338989257813|0.060515701770782|1|y1;183.1129150390625|0.204796716570854|1|b2-H2O1;185.092208862304716|0.097992688417435|1|SP;201.123504638671875|0.152575716376305|1|b2;215.13983154296875|0.016433164477348|1|TL;242.150314331054688|0.031344402581453|1|a3-H2O1;243.133804321289063|0.011314767412841|1|AT-CO+C5H9O6P-H3PO4;252.13470458984375|0.038191664963961|1|PAT-H2O1;256.128875732421875|0.048884350806475|1|SPA;262.15130615234375|0.027745002880692|1|y2;270.144989013671875|0.355318337678909|1|b3-H2O1;288.15594482421875|0.013742667622864|1|b3;325.1495361328125|0.010547137819231|1|SSPA-H2O1;339.166961669921875|0.021113868802786|1|SPAT-H2O1;357.177520751953125|0.038410451263189|1|SPAT;370.70648193359375|0.107834964990616|2|y7-H2O1;371.133636474609318|0.015736976638436|1|y1+C5H9O6P;376.1942138671875|0.089355878531933|1|y3;379.71148681640625|1.0|2|y7;383.229400634765625|0.014827963896096|1|PATL;414.222320556640625|0.411884725093842|2|y8-H2O1;423.22747802734375|0.397581368684769|2|y8;426.198394775390682|8.800049312412739e-03|1|SSPAT-H2O1;438.234558105468693|0.010043418966234|1|b5-H2O1;452.249359130859375|0.01388094574213|1|SPATL-H2O1;456.2457275390625|9.494457393884661e-03|1|b5;458.165222167968693|0.032053593546152|1|y2+C5H9O6P;468.713195800781307|0.078827694058418|2|y7+C5H9O6P-H2O;477.718353271484375|0.328810721635819|2|y7+C5H9O6P;489.2781982421875|0.12359095364809|1|y4;512.229248046875|0.09305040538311|2|y8+C5H9O6P-H2O;514.28118896484375|0.028874088078737|2|[M+2H-H2O];521.2327880859375|0.140927061438561|2|y8+C5H9O6P;523.2847900390625|0.03889936581254|2|[M+2H];572.2081298828125|0.072644166648388|1|y3+C5H9O6P;572.3179931640625|9.794020093977451e-03|1|y5-H2O1;573.29693603515625|0.011645016260445|1|y5-H3N1;590.326171875|0.384453266859055|1|y5;652.36846923828125|0.010044562630355|1|b7-H2O1;661.36322021484375|0.234459787607193|1|y6;685.2935791015625|0.084540911018848|1|y4+C5H9O6P;740.404235839843636|0.014871193096042|1|y7-H2O1;741.393310546875|0.029717765748501|1|y7-H3N1;758.4156494140625|0.706867456436157|1|y7;786.339111328125|0.201191812753677|1|y5+C5H9O6P;827.4403076171875|0.034705135971308|1|y8-H2O1;839.362548828125|0.0140923820436|1|y6+C5H9O6P-H2O;845.4473876953125|0.390028178691864|1|y8;857.3758544921875|0.090761490166187|1|y6+C5H9O6P;874.464782714843636|0.012347707524896|1|y7+C5H9O6P-HPO3;914.47015380859375|0.02920857258141|1|y9-H2O1;932.478393554687614|0.192314833402634|1|y9;936.42254638671875|0.046309918165207|1|y7+C5H9O6P-H2O;954.430541992187614|0.164908930659294|1|y7+C5H9O6P;1041.4632568359375|0.040792971849442|1|y8+C5H9O6P;1045.562744140625|0.203831419348717|1|[M+H];1110.482177734375|0.013401004485786|1|y9+C5H9O6P-H2O;1128.4903564453125|0.046828810125589|1|y9+C5H9O6P;	621.292	d	196.014	d	LSSPATLNSr	9	1.47723	1044.56	0.0810273	8.08103	2.83247	0	23.0649	0	3.02684	64.4155	1.02787	9	8	9	0.284672	27.0605	0.358701	29.3319	15.8572	9	0	0	137	343	14.8921	0	-0.501986	1	unique	0	1.75982	target	0	1
UV	S30	3	53467	8243.66	621.292	2.72887e-06	0	2	LSSPATLNSR	P00761	98	107	0.10903	112.050544738769531|0.036398328840733|1|MI:C';136.06201171875|0.038226671516895|1|MI:A';141.10235595703125|0.073319688439369|1|PA-CO;147.07666015625|0.013040974736214|1|SS-CO;155.118087768554688|0.031443990767002|1|a2-H2O1;157.060882568359347|0.028640277683735|1|SS-H2O1;157.097137451171875|0.078738868236542|1|SP-CO;169.09735107421875|0.106205843389034|1|PA;173.091781616210938|0.01451133005321|1|AT;173.128463745117188|0.178147867321968|1|a2;175.071197509765625|0.01483222655952|1|SS;175.1192626953125|0.03594683110714|1|y1;183.11285400390625|0.237819120287895|1|b2-H2O1;185.092132568359347|0.102013096213341|1|SP;201.123382568359347|0.190162092447281|1|b2;215.139022827148438|0.01167646702379|1|TL;242.1500244140625|0.023826260119677|1|a3-H2O1;245.123794555664063|7.706101518124342e-03|1|y2-H3N1;252.134597778320313|0.039082020521164|1|PAT-H2O1;256.129150390625|0.064838722348213|1|SPA;262.150970458984375|0.029100032523274|1|y2;270.144866943359375|0.372390925884247|1|b3-H2O1;288.155487060546875|0.023134736344218|1|b3;325.15142822265625|0.014472851529717|1|SSPA-H2O1;331.185760498046875|0.020124163478613|1|TL+C5H9O6P-HPO3;339.166229248046875|0.025253782048821|1|SPAT-H2O1;357.17724609375|0.040316373109818|1|SPAT;359.167877197265625|9.318818338215353e-03|1|y3-H3N1;370.706085205078125|0.167785495519638|2|y7-H2O1;371.133514404296875|0.011157671920955|1|y1+C5H9O6P;376.1939697265625|0.092131860554218|1|y3;379.711395263671875|1.0|2|y7;383.228668212890625|0.022367924451828|1|PATL;414.222137451171932|0.470295399427414|2|y8-H2O1;423.227447509765625|0.532688736915588|2|y8;452.25|0.0131955454126|1|SPATL-H2O1;456.244903564453125|0.014701831154525|1|b5;458.163665771484375|0.022244090214372|1|y2+C5H9O6P;468.712249755859375|0.084559477865696|2|y7+C5H9O6P-H2O;477.71820068359375|0.428348690271378|2|y7+C5H9O6P;489.278625488281307|0.147216588258743|1|y4;512.22900390625|0.116903595626354|2|y8+C5H9O6P-H2O;514.2822265625|0.036540269851685|2|[M+2H-H2O];521.2330322265625|0.139567315578461|2|y8+C5H9O6P;523.2882080078125|0.050598569214344|2|[M+2H];539.281005859375|0.020955098792911|1|b6-H2O1;557.29620361328125|0.010355689562857|1|b6;572.20745849609375|0.106614634394646|1|y3+C5H9O6P;572.31549072265625|9.499111212790012e-03|1|y5-H2O1;590.32586669921875|0.469148308038712|1|y5;652.3643798828125|8.569422177970409e-03|1|b7-H2O1;661.36297607421875|0.307719439268112|1|y6;685.291748046875|0.096393726766109|1|y4+C5H9O6P;740.4029541015625|0.023411137983203|1|y7-H2O1;741.391540527343636|0.039777081459761|1|y7-H3N1;758.41534423828125|0.808725714683533|1|y7;768.330078125|0.020385460928082|1|y5+C5H9O6P-H2O;786.33905029296875|0.264578580856323|1|y5+C5H9O6P;827.43914794921875|0.038658622652292|1|y8-H2O1;839.36407470703125|0.035744935274124|1|y6+C5H9O6P-H2O;845.447021484375|0.380179762840271|1|y8;857.3756103515625|0.111892178654671|1|y6+C5H9O6P;914.469970703125|0.027387022972107|1|y9-H2O1;932.47918701171875|0.245609983801842|1|y9;936.424072265625|0.034576077014208|1|y7+C5H9O6P-H2O;954.430053710937614|0.196682140231133|1|y7+C5H9O6P;1023.45184326171875|0.014454488642514|1|y8+C5H9O6P-H2O;1028.541015625|0.011390870437026|1|[M+H-NH3];1041.4610595703125|0.062722690403461|1|y8+C5H9O6P;1045.5643310546875|0.269084185361862|1|[M+H];1110.4801025390625|0.012015507556498|1|y9+C5H9O6P-H2O;1128.4896240234375|0.071803145110607|1|y9+C5H9O6P;	621.292	d	196.014	d	LSSPATLNSr	9	1.83064	1044.56	0.0998134	8.09981	2.661	0	27.188	0	4.03494	74.5861	1.03097	9	8	9	0.387387	28.6716	0.413471	30.3785	17.3491	9	0	0	111	343	20.5631	0	-0.10903	1	unique	0	1.95727	target	0	1
UV	S30	3	53554	8255.11	621.292	2.88117e-06	0	2	LSSPATLNSR	P00761	98	107	0.305508	112.050544738769531|0.096596583724022|1|MI:C';136.061813354492188|0.088485322892666|1|MI:A';141.102279663085938|0.098694689571857|1|PA-CO;152.056869506835938|0.036357086151838|1|MI:G';155.117996215820313|0.057588510215282|1|a2-H2O1;157.060958862304716|0.027948370203376|1|SS-H2O1;157.097091674804659|0.117219999432564|1|SP-CO;169.097274780273438|0.143516659736633|1|PA;173.128326416015625|0.180271342396736|1|a2;175.071441650390625|0.030845714733005|1|SS;175.118789672851563|0.08004342764616|1|y1;183.112808227539063|0.36977630853653|1|b2-H2O1;185.092025756835938|0.148804202675819|1|SP;201.123367309570313|0.214393511414528|1|b2;224.138320922851563|0.012978070415556|1|PAT-CO-H2O1;242.150253295898438|0.016862789168954|1|a3-H2O1;252.134567260742188|0.038348391652107|1|PAT-H2O1;254.114364624023438|0.013059626333416|1|SSP-H2O1;256.129547119140625|0.102411076426506|1|SPA;262.150848388671875|0.0894470885396|1|y2;270.144775390625|0.454154938459396|1|b3-H2O1;288.156829833984375|0.016522774472833|1|b3;329.1820068359375|0.014796873554587|1|TLN;331.184661865234375|0.016633378341794|1|TL+C5H9O6P-HPO3;339.16668701171875|0.033232301473618|1|SPAT-H2O1;343.161285400390682|0.016672313213348|1|SSPA;348.071136474609318|0.021596090868115|1|MI:G;357.177001953125|0.031869456171989|1|SPAT;359.1669921875|0.020541738718748|1|y3-H3N1;370.70599365234375|0.163918912410736|2|y7-H2O1;376.194061279296875|0.110692359507084|1|y3;379.711273193359375|0.9763103723526|2|y7;385.208190917968693|0.01248687133193|1|b4;414.222137451171932|0.376569896936417|2|y8-H2O1;423.227203369140625|0.548552870750427|2|y8;426.198394775390682|0.01508756633848|1|SSPAT-H2O1;428.25103759765625|0.011216571554542|1|a5;438.234558105468693|0.017594201490283|1|b5-H2O1;452.250823974609318|0.02910279110074|1|SPATL-H2O1;468.71282958984375|0.227454915642738|2|y7+C5H9O6P-H2O;472.252410888671875|0.012034825980663|1|y4-H3N1;477.718017578125|1.0|2|y7+C5H9O6P;489.277984619140625|0.10860013961792|1|y4;497.269012451171932|0.020246176049113|1|PATLN;512.22930908203125|0.245605826377869|2|y8+C5H9O6P-H2O;514.2789306640625|0.053170002996922|2|[M+2H-H2O];521.2335205078125|0.251185089349747|2|y8+C5H9O6P;539.282958984375|0.029811143875122|1|b6-H2O1;554.19683837890625|0.017058691009879|1|y3+C5H9O6P-H2O;563.30108642578125|0.019018679857254|2|[M+2H-H2O] C5H9O6P-H3PO4;572.20672607421875|0.15001568198204|1|y3+C5H9O6P;590.32611083984375|0.389660805463791|1|y5;644.3380126953125|0.024519242346287|1|y6-H3N1;661.363525390625|0.254587829113007|1|y6;667.27960205078125|0.02341858483851|1|y4+C5H9O6P-H2O;685.29180908203125|0.192233398556709|1|y4+C5H9O6P;741.391845703125|0.084594517946243|1|y7-H3N1;758.41485595703125|0.657070994377136|1|y7;768.3275146484375|0.065436102449894|1|y5+C5H9O6P-H2O;786.3388671875|0.497448861598969|1|y5+C5H9O6P;827.4398193359375|0.038762576878071|1|y8-H2O1;839.364196777343636|0.054164819419384|1|y6+C5H9O6P-H2O;845.44671630859375|0.326387703418732|1|y8;856.45343017578125|0.024914883077145|1|y7+C5H9O6P-H3PO4;857.3741455078125|0.304413288831711|1|y6+C5H9O6P;914.47137451171875|0.033589567989111|1|y9-H2O1;915.453979492187614|0.014217630028725|1|y9-H3N1;932.479553222656364|0.187526002526283|1|y9;936.41912841796875|0.147055879235268|1|y7+C5H9O6P-H2O;943.479125976562386|0.027584111317992|1|y8+C5H9O6P-H3PO4;954.428649902343636|0.486840218305588|1|y7+C5H9O6P;961.49853515625|0.015985013917089|1|y8+C5H9O6P-HPO3;1023.4541015625|0.041229028254747|1|y8+C5H9O6P-H2O;1028.53955078125|0.036170318722725|1|[M+H-NH3];1041.4603271484375|0.176999554038048|1|y8+C5H9O6P;1045.5623779296875|0.115909196436405|1|[M+H];1110.487548828125|0.03707730025053|1|y9+C5H9O6P-H2O;1128.4930419921875|0.178246185183525|1|y9+C5H9O6P;	621.292	d	196.014	d	LSSPATLnSR	7	4.16437	1044.56	0.16669	7.16669	3.98851	0	34.3784	1.00131	3.01411	78.7285	1.02016	9	7	9	0.343066	26.3344	0.36357	28.3482	16.5784	16	0	0	137	343	27.3665	0	-0.305508	0.948105	unique	0	1.87019	target	0	1
UV	S30	3	53637	8266.27	621.293	3.45227e-06	0	2	LSSPATLNSR	P00761	98	107	0.578643	112.050498962402315|0.104611992835999|1|MI:C';136.061965942382813|0.131796926259995|1|MI:A';141.102325439453125|0.065932810306549|1|PA-CO;152.056594848632813|0.048192035406828|1|MI:G';155.117889404296875|0.042218159884214|1|a2-H2O1;157.09735107421875|0.124424360692501|1|SP-CO;169.097091674804659|0.107971236109734|1|PA;173.128265380859347|0.226935386657715|1|a2;175.118850708007813|0.108937948942184|1|y1;183.112823486328125|0.25346514582634|1|b2-H2O1;185.092010498046875|0.142921939492226|1|SP;201.123214721679688|0.250340938568115|1|b2;215.13934326171875|0.017601793631911|1|TL;228.13427734375|0.022686483338475|1|SPA-CO;242.14971923828125|0.019960967823863|1|a3-H2O1;252.13372802734375|0.031667072325945|1|PAT-H2O1;256.1298828125|0.096787095069885|1|SPA;262.151214599609375|0.068935506045818|1|y2;270.144744873046875|0.421886801719666|1|b3-H2O1;288.1558837890625|0.039780877530575|1|b3;325.15069580078125|0.016084756702185|1|SSPA-H2O1;331.18572998046875|0.01737136207521|1|TL+C5H9O6P-HPO3;339.167022705078125|0.032385312020779|1|SPAT-H2O1;357.177215576171932|0.036450073122978|1|SPAT;370.7059326171875|0.139412090182304|2|y7-H2O1;376.194091796875|0.103304885327816|1|y3;379.711120605468693|1.0|2|y7;414.221984863281307|0.339948654174805|2|y8-H2O1;423.227386474609318|0.480309814214706|2|y8;426.19927978515625|0.025410750880837|1|SSPAT-H2O1;438.235931396484375|0.020119715481997|1|b5-H2O1;452.2509765625|0.043644458055496|1|SPATL-H2O1;468.712249755859375|0.197451263666153|2|y7+C5H9O6P-H2O;477.718078613281307|0.789648175239563|2|y7+C5H9O6P;489.2781982421875|0.11810040473938|1|y4;512.228759765625|0.211175113916397|2|y8+C5H9O6P-H2O;521.23309326171875|0.162926137447357|2|y8+C5H9O6P;563.29833984375|0.045509845018387|2|[M+2H-H2O] C5H9O6P-H3PO4;572.2083740234375|0.114302843809128|1|y3+C5H9O6P;590.325439453125|0.400849103927612|1|y5;661.36260986328125|0.270581513643265|1|y6;685.29193115234375|0.151845991611481|1|y4+C5H9O6P;740.4068603515625|0.020747877657413|1|y7-H2O1;741.38812255859375|0.080550633370876|1|y7-H3N1;758.414978027343636|0.611369907855988|1|y7;768.3291015625|0.05418886244297|1|y5+C5H9O6P-H2O;786.3382568359375|0.38313552737236|1|y5+C5H9O6P;828.4241943359375|0.055440776050091|1|y8-H3N1;839.36541748046875|0.036216296255589|1|y6+C5H9O6P-H2O;845.44708251953125|0.363899230957031|1|y8;857.37371826171875|0.220499157905579|1|y6+C5H9O6P;914.467651367187614|0.019958993420005|1|y9-H2O1;932.477661132812386|0.161196306347847|1|y9;936.4208984375|0.121950604021549|1|y7+C5H9O6P-H2O;943.47979736328125|0.020057298243046|1|y8+C5H9O6P-H3PO4;954.428833007812386|0.402048856019974|1|y7+C5H9O6P;1023.44964599609375|0.031892977654934|1|y8+C5H9O6P-H2O;1028.535400390625|0.035223215818405|1|[M+H-NH3];1041.4586181640625|0.123703956604004|1|y8+C5H9O6P;1045.5655517578125|0.082025125622749|1|[M+H];1128.489990234375|0.103363059461117|1|y9+C5H9O6P;	621.292	d	196.014	d	LSSPATLnSR	7	3.12441	1044.56	0.128164	7.12816	3.05119	0	25.2615	1.00331	2.00852	60.758	1.022	9	7	9	0.255474	24.3514	0.338014	27.3262	14.8098	14	0	0	137	369	17.0591	0	0.578643	1	unique	0	1.54365	target	0	1
UV	S30	3	53729	8278.89	621.292	4.3269e-06	0	2	LSSPATLNSR	P00761	98	107	0.00654687	112.050491333007813|0.101890482008457|1|MI:C';136.061843872070313|0.199949726462364|1|MI:A';141.102157592773438|0.080006763339043|1|PA-CO;152.056549072265625|0.04035422950983|1|MI:G';155.117843627929688|0.037614837288857|1|a2-H2O1;157.097244262695341|0.074598610401154|1|SP-CO;169.09686279296875|0.11738658696413|1|PA;173.128494262695341|0.155135452747345|1|a2;175.118942260742188|0.098147980868816|1|y1;183.112838745117188|0.133981332182884|1|b2-H2O1;185.092086791992188|0.099645517766476|1|SP;201.123260498046875|0.193166166543961|1|b2;242.150466918945313|0.017814641818404|1|a3-H2O1;252.13427734375|0.037116020917892|1|PAT-H2O1;256.1292724609375|0.074948646128178|1|SPA;262.15130615234375|0.041663613170385|1|y2;270.144561767578125|0.304097443819046|1|b3-H2O1;339.165863037109375|0.021889466792345|1|SPAT-H2O1;357.175994873046875|0.016904128715396|1|SPAT;370.7052001953125|0.130976364016533|2|y7-H2O1;376.192901611328125|0.099435329437256|1|y3;379.71099853515625|1.0|2|y7;414.2218017578125|0.437278866767883|2|y8-H2O1;423.226959228515625|0.553162753582001|2|y8;477.7161865234375|0.097353503108025|2|y7+C5H9O6P;489.27734375|0.152078852057457|1|y4;590.32525634765625|0.431662976741791|1|y5;661.36199951171875|0.349849194288254|1|y6;685.290283203125|0.022076494991779|1|y4+C5H9O6P;740.40447998046875|0.020986504852772|1|y7-H2O1;758.41473388671875|0.760340571403503|1|y7;786.337829589843636|0.042703088372946|1|y5+C5H9O6P;845.44598388671875|0.368945479393005|1|y8;857.376037597656364|0.041214991360903|1|y6+C5H9O6P;932.47869873046875|0.225156977772713|1|y9;954.42822265625|0.041431929916143|1|y7+C5H9O6P;	621.292	d	196.014	d	LSSPATlNSR	6	0.24478	1044.56	0.0148178	4.01482	1.35343	0	8.6902	0	0	35.778	1.03211	7	4	9	0.211765	17.4721	0.303842	23.3038	14.1565	8	0	0	85	368	4.17201	0	-0.00654687	1	unique	0	1.04356	target	0	1
UV	S30	3	53794	8287.75	694.99	3.74642e-06	0	3	KPQFVSPGQM(Oxidation)GNIVDK	sp|P0A715|KDSA_ECOLI	139	154	0.389057	112.0506591796875|4.530393052846193e-03|1|MI:C';120.081031799316406|3.774287179112434e-03|1|iF;129.102310180664063|4.321184474974871e-03|1|y1-H2O1;130.086135864257813|1.442214241251349e-03|1|y1-H3N1;136.061904907226563|7.753344252705574e-03|1|MI:A';147.112899780273438|4.270950797945261e-03|1|y1;152.056625366210938|1.945691998116672e-03|1|MI:G';158.092239379882813|3.02788894623518e-03|1|GQ-CO;187.107406616210938|1.602591946721077e-03|1|VS;212.102523803710938|2.890920965000987e-03|1|QM-C1H4O1S1;226.119338989257813|1.975779188796878e-03|1|PQ;226.155517578125|1.546456245705485e-03|1|b2;262.13958740234375|4.325594753026962e-03|1|y2;276.134246826171875|1.005094381980598e-03|1|QF;283.139068603515625|1.272478490136564e-03|1|PGQ;325.1881103515625|1.500646350905299e-03|1|a1+T-H3PO4;343.1978759765625|2.018139464780688e-03|1|y3-H2O1;361.208587646484375|2.880898769944906e-03|1|y3;529.2529296875|3.293016692623496e-03|2|y10-H3N1;535.2139892578125|3.796403994783759e-03|1|IV+T;537.7659912109375|0.023754904046655|2|y10;581.28497314453125|3.996822517365217e-03|2|y11;600.3497314453125|2.179151633754373e-03|1|b5;627.32354736328125|2.861418062821031e-03|1|b4+T';645.35443115234375|4.292990081012249e-03|1|y6;669.372802734375|1.745837274938822e-03|1|b6-H2O1;687.38079833984375|5.135403480380774e-03|1|b6;792.3897705078125|4.268512595444918e-03|1|y7;813.4248046875|5.216476507484913e-03|1|PQFVSPGQ-CO;880.9547119140625|4.906163085252047e-03|2|[M+2H];928.41876220703125|1.582455937750638e-03|1|PGQMGNIVD;943.97509765625|5.270719528198242e-03|2|[M+2H] T';977.46636962890625|2.559948246926069e-03|1|y9;1009.438720703125|3.573900554329157e-03|1|b6+T;1074.523193359375|4.000338725745678e-03|1|y10;	694.99	T	322.057	T	kPQFVSPGQMGNIVDK	0	0.00793597	1759.89	0.00839641	2.0084	1.60493	0	7.34256	1.00336	1.00313	38.9398	0.201772	2	1	3	0.085034	14.5542	0.0617565	22.0515	13.848	19	0	1	294	1297	8.51352	0	-0.389057	1	unique	0	1.37546	target	1	1
UV	S30	3	53799	8288.48	941.903	1.57911e-06	0	2	M(Oxidation)LVSSNVTM(Oxidation)QFGSK	sp|P0A9U3|YBIT_ECOLI	1	14	1.31073	112.050621032714844|0.042227622121572|1|MI:C';129.102401733398438|0.028743445873261|1|y1-H2O1;130.086029052734375|0.021248135715723|1|y1-H3N1;136.061721801757813|0.054921288043261|1|MI:A';141.102142333984375|0.01752014271915|1|VS-CO-H2O1;147.112823486328125|0.062946103513241|1|y1;169.133499145507813|0.115209981799126|1|a2-C1H4O1S1;185.164962768554688|0.015348571352661|1|LV-CO;187.108367919921875|0.034462291747332|1|VS;197.128311157226563|0.075125448405743|1|b2-C1H4O1S1;233.131790161132813|0.691137909889221|1|a2;261.126678466796875|0.879327654838562|1|b2;268.202484130859375|0.017888968810439|1|a3-C1H4O1S1;289.115203857421875|0.013944208621979|1|SSN;291.166015625|0.234306409955025|1|y3;296.19683837890625|0.139182880520821|1|b3-C1H4O1S1;310.177093505859375|0.019058279693127|1|iL+T-H3PO4;332.200347900390682|0.054037343710661|1|a3;342.184661865234375|0.040814381092787|1|b3-H2O1;360.195068359375|1.0|1|b3;383.2288818359375|0.044656779617071|1|b4-C1H4O1S1;388.183380126953125|0.039144728332758|1|VSSN;421.208801269531307|0.0172352604568|1|y4-H3N1;429.216583251953125|0.063027739524841|1|b4-H2O1;438.232269287109375|0.020761903375387|1|y4;447.227630615234375|0.092365853488445|1|b4;487.24908447265625|0.023198809474707|1|VSSNV;500.18023681640625|0.016450192779303|1|MQ+T-H3PO4;564.2791748046875|0.027552166953683|1|y4+T';566.29058837890625|0.02384015917778|1|y5;584.3060302734375|0.02115648239851|1|b6-C1H4O1S1;630.29150390625|0.038422770798206|1|b6-H2O1;648.30322265625|0.03943881765008|1|b6;683.3743896484375|0.04116789996624|1|b7-C1H4O1S1;692.33416748046875|0.023725226521492|1|y5+T';713.83624267578125|0.072375074028969|2|y12+T';729.3629150390625|0.015542512759566|1|b7-H2O1;730.350830078125|0.023136302828789|1|NVTMQFG-C1H4O1S1;747.36865234375|0.105925865471363|1|b7;750.37847900390625|0.038245163857937|1|y7-C1H4O1S1;760.2906494140625|0.059949804097414|1|y4+T;814.37969970703125|0.090182527899742|1|y7;830.40667724609375|0.018762046471238|1|b8-H2O1;839.36968994140625|0.030513560399413|1|y6+T';843.8961181640625|0.030421320348978|2|[M+2H] T';870.336975097656364|0.023504870012403|1|y5+T-H2O;913.447875976562386|0.021389700472355|1|y8;932.897216796875|0.048362486064434|2|[M+2H] T-H2O;940.416625976562386|0.170628026127815|1|SSNVTMQFG-CO;963.49053955078125|0.019749235361815|1|y9-C1H4O1S1;1027.4891357421875|0.048886217176914|1|y9;1035.3865966796875|0.048988770693541|1|y6+T;1050.5272216796875|0.021537931635976|1|y10-C1H4O1S1;1114.519775390625|0.093909241259098|1|y10;1136.4300537109375|0.199468061327934|1|y7+T;1183.54736328125|0.020349463447928|1|y11-H2O1;1201.5501708984375|0.216068863868713|1|y11;1235.5068359375|0.030456246808171|1|y8+T;1240.56103515625|0.05636902153492|1|y10+T';1300.6192626953125|0.073775321245193|1|y12;1310.5816650390625|0.019444469362497|1|b12-H3N1;1327.595947265625|0.169256269931793|1|b12;1331.529052734375|0.019782219082117|1|y9+T-H2O;1349.541748046875|0.054467134177685|1|y9+T;1418.5631103515625|0.02783895842731|1|y10+T-H2O;1426.6591796875|0.049454558640718|1|y12+T';1436.577880859375|0.072724781930447|1|y10+T;1505.5943603515625|0.130573406815529|1|y11+T-H2O;1523.6126708984375|0.189134731888771|1|y11+T;1622.6715087890625|0.062222555279732|1|y12+T;	941.902	T	322.057	T	MLVSSNVTMQfGSK	10	1.1791	1559.73	0.145511	9.14551	4.82962	0.00217104	37.7017	2.00897	0	80.8325	0.491388	10	9	6	0.267327	37.5945	0.602929	35.5918	23.9696	3	0	0	202	1942	39.6519	0	1.31073	1	unique	0	2.61467	target	2	1
UV	S30	3	53894	8301.43	941.903	4.4034e-06	0	2	M(Oxidation)LVSSNVTM(Oxidation)QFGSK	sp|P0A9U3|YBIT_ECOLI	1	14	1.20456	112.050743103027344|0.052310187369585|1|MI:C';129.102157592773438|0.032405499368906|1|y1-H2O1;136.061614990234375|0.137920513749123|1|MI:A';141.102142333984375|0.04008087515831|1|VS-CO-H2O1;147.11279296875|0.064077034592628|1|y1;152.057418823242188|0.044360034167767|1|MI:G';169.133865356445313|0.098139435052872|1|a2-C1H4O1S1;185.164703369140653|0.02964424341917|1|LV-CO;187.108718872070313|0.031188664957881|1|VS;197.1287841796875|0.066572077572346|1|b2-C1H4O1S1;233.131805419921875|0.743068754673004|1|a2;261.126953125|0.788183331489563|1|b2;291.166046142578125|0.218742460012436|1|y3;296.196868896484375|0.145446285605431|1|b3-C1H4O1S1;310.175811767578125|0.029472965747118|1|iL+T-H3PO4;332.200439453125|0.087540827691555|1|a3;342.184478759765625|0.045839361846447|1|b3-H2O1;348.07110595703125|0.035677257925272|1|MI:G;360.195098876953125|1.0|1|b3;383.22900390625|0.036718271672726|1|b4-C1H4O1S1;388.1834716796875|0.029780531302094|1|VSSN;429.21636962890625|0.053478501737118|1|b4-H2O1;447.2279052734375|0.085582852363586|1|b4;487.251647949218693|0.035355612635612|1|VSSNV;630.29205322265625|0.051328036934137|1|b6-H2O1;648.30328369140625|0.061804812401533|1|b6;683.37420654296875|0.032842710614204|1|b7-C1H4O1S1;730.3470458984375|0.042287614196539|1|b7-H3N1;747.370178222656364|0.124284118413925|1|b7;760.29229736328125|0.038109239190817|1|y4+T;814.37548828125|0.106586582958698|1|y7;839.37060546875|0.057662583887577|1|y6+T';863.3939208984375|0.031251356005669|1|VSSNVTMQ;940.413696289062386|0.123000286519527|1|SSNVTMQFG-CO;1020.44488525390625|0.036326985806227|1|SNVTMQF-CO+T-H3PO4;1035.3863525390625|0.061955787241459|1|y6+T;1050.5185546875|0.038285113871098|1|y10-C1H4O1S1;1114.5172119140625|0.054119266569614|1|y10;1118.42529296875|0.073154151439667|1|y7+T-H2O;1136.435302734375|0.172299057245255|1|y7+T;1137.5543212890625|0.095591969788075|1|y11-C1H4O1S1;1153.5281982421875|0.037134729325771|1|y9+T';1201.5518798828125|0.247738048434258|1|y11;1235.49658203125|0.057011991739273|1|y8+T;1300.623291015625|0.083117224276066|1|y12;1327.598876953125|0.158072724938393|1|b12;1349.541015625|0.131560921669006|1|y9+T;1426.6617431640625|0.044261038303375|1|y12+T';1436.5723876953125|0.073386564850807|1|y10+T;1505.5989990234375|0.110080197453499|1|y11+T-H2O;	941.902	T	322.057	T	MLVSSNVTMQfGSK	10	0.856616	1559.73	0.105781	8.10578	3.38251	0.00318254	20.7927	0	0	53.1564	0.25643	6	7	3	0.168317	26.7125	0.521768	26.5186	15.425	5	0	0	202	1942	18.087	0	1.20456	1	unique	0	0.999822	target	2	1
UV	S30	3	53924	8305.5	621.293	4.80203e-06	0	2	LSSPATLNSR	P00761	98	107	0.382165	112.050468444824219|0.340609073638916|1|MI:C';136.06182861328125|0.546981394290924|1|MI:A';141.102951049804688|0.071246534585953|1|PA-CO;152.056610107421875|0.688606977462769|1|MI:G';157.097457885742188|0.086027555167675|1|SP-CO;169.097183227539063|0.10974432528019|1|PA;173.128494262695341|0.201689019799232|1|a2;175.119247436523438|0.198904260993004|1|y1;183.113037109375|0.171020835638046|1|b2-H2O1;185.092193603515625|0.140331298112869|1|SP;201.123611450195341|0.169277727603912|1|b2;215.139312744140653|0.046712480485439|1|TL;256.129913330078125|0.059579409658909|1|SPA;270.145172119140625|0.338263958692551|1|b3-H2O1;348.070343017578125|0.081051453948021|1|MI:G;370.705078125|0.078720085322857|2|y7-H2O1;376.193267822265625|0.104939706623554|1|y3;379.711212158203125|0.912790656089783|2|y7;414.221832275390682|0.370288282632828|2|y8-H2O1;423.227020263671875|0.555184483528137|2|y8;477.718841552734375|0.216848701238632|2|y7+C5H9O6P;489.278228759765625|0.114372454583645|1|y4;590.32647705078125|0.45136108994484|1|y5;661.3638916015625|0.228287547826767|1|y6;758.4154052734375|0.735164046287537|1|y7;786.341857910156364|0.076328970491886|1|y5+C5H9O6P;845.44696044921875|0.398833692073822|1|y8;857.38055419921875|0.07809603959322|1|y6+C5H9O6P;932.47625732421875|0.250274270772934|1|y9;1041.458740234375|0.058747172355652|1|y8+C5H9O6P;1045.56494140625|0.208455547690392|1|[M+H];	621.292	d	196.014	d	LSSPAtLNSR	5	0.430021	1044.56	0.0128642	3.01286	3.4685	0	6.65368	0	1.01258	33.7415	0.795575	6	2	7	0.188235	13.9385	0.197618	20.185	11.9535	14	0	0	85	366	4.74822	0	0.382165	0.652551	unique	0	0.771896	target	0	1
UV	S30	3	55822	8563.73	612.24	0.00570378	0	3	AEMELFAAQAK	sp|P07001|PNTA_ECOLI	237	247	2.7823	112.050491333007813|1.0|1|MI:C';115.086524963378906|0.020515624433756|1|AA-CO;120.080749511718764|0.089357733726501|1|iF;129.102279663085938|0.051047176122665|1|y1-H2O1;136.06170654296875|0.104519344866276|1|MI:A';147.113143920898438|0.035245839506388|1|y1;152.056808471679688|0.050048504024744|1|MI:G';155.081634521484375|0.020414162427187|1|a2-H2O1;173.092071533203125|0.036282107234001|1|a2;201.087234497070313|0.05345993489027|1|b2;218.150390625|0.049631427973509|1|y2;226.118331909179688|0.017804389819503|1|AAQ-CO-H3N1;329.181671142578125|0.014022789895535|1|y3-H3N1;417.2451171875|0.02010465785861|1|y4;488.282440185546875|0.080101989209652|1|y5;635.3504638671875|0.084419772028923|1|y6;639.32257080078125|0.019691556692123|1|LFAAQ+T'-H2O;748.43487548828125|0.035914268344641|1|y7;	612.238	TT	626.103	T	AEMELfAAQAK	5	0.0196916	1207.59	0	0	5.9606	0	1.27907	0	0	21.4148	0.40385	0	0	4	0.0909091	6.91226	0.089562	13.069	6.91226	25	0	0	132	1477	0.395127	0	2.7823	0.585688	unique	0	0.217858	target	0	1
UV	S30	3	55863	8569.2	695.608	0.00313056	0	3	M(Oxidation)TGLVKWFNADK	sp|P0A978|CSPG_ECOLI, sp|P36995|CSPB_ECOLI	5, 5	16, 16	0.710633	112.050460815429702|0.114328749477863|1|MI:C';120.080696105957017|0.021818712353706|1|iF;129.102279663085938|0.055098820477724|1|y1-H2O1;130.086380004882813|0.029093502089381|1|y1-H3N1;136.061752319335938|1.0|1|MI:A';147.11273193359375|0.114245891571045|1|y1;152.056488037109375|0.030671359971166|1|MI:G';157.097015380859347|8.866877295076847e-03|1|a2-C1H4O1S1;185.09228515625|0.034579306840897|1|b2-C1H4O1S1;186.087188720703125|0.026514949277043|1|NA;249.090362548828125|0.057925458997488|1|b2;262.139312744140625|0.019993180409074|1|y2;268.103790283203125|0.017404340207577|1|MI:G-HPO3;306.1123046875|9.762457571923733e-03|1|b3;333.17816162109375|0.016209945082664|1|y3;348.070404052734375|0.048911534249783|1|MI:G;355.197174072265625|9.377383626997473e-03|1|b4-C1H4O1S1;391.200439453125|0.033716019243002|1|a4;419.195495605468693|0.029567776247859|1|b4;447.219451904296875|0.034562017768621|1|y4;490.268707275390682|8.666054345667362e-03|1|a5;500.252136230468693|0.011317009106278|1|b5-H2O1;518.2657470703125|0.01167768985033|1|b5;531.31390380859375|0.033281806856394|1|GLVK+G'-H2O;594.28924560546875|0.012123049236834|1|y5;1125.56103515625|0.02582842297852|1|LVKWFNAD+G';	695.608	GG-H3N1	659.089	G	MTGlVKWFNADK	3	0.0332818	1424.71	0	0	5.9606	0	1.02548	0	0	25.3303	0.45794	0	0	5	0.0824176	8.95765	0.0701396	14.066	8.95765	33	0	1	182	1434	2.03716	0	0.710633	0.507126	non-unique	0	0.340432	target	1	1
UV	S30	3	56154	8608.69	991.432	4.02104e-06	0	2	STALLQSSYNYQER	sp|P23331|KITH_ECOLI	16	29	1.21975	112.050254821777344|0.028998592868447|1|MI:C';136.061813354492188|0.052075039595366|1|MI:A';157.133392333984375|0.012780718505383|1|AL-CO;161.092071533203125|0.012612355872989|1|a2;171.076583862304716|0.047009289264679|1|b2-H2O1;175.118942260742188|0.039757121354342|1|y1;185.128204345703125|0.035111121833324|1|AL;189.086715698242188|0.018438087776303|1|b2;199.180938720703125|9.405365213751791e-03|1|LL-CO;216.09783935546875|0.014111149124801|1|QS;242.11346435546875|0.250424146652222|1|b3-H2O1;242.149856567382813|0.04537995159626|1|LQ;260.12396240234375|0.218220129609108|1|b3;298.212005615234375|0.035290889441967|1|ALL;304.1612548828125|0.035910282284021|1|y2;328.1865234375|0.018723420798779|1|iL+T-HPO3;345.213409423828068|0.093262031674385|1|a4;355.1971435546875|0.071945436298847|1|b4-H2O1;355.232635498046875|0.020557716488838|1|LLQ;373.207794189453125|0.295246571302414|1|b4;399.261413574218693|0.012706748209894|1|TALL;432.220733642578125|0.052872460335493|1|y3;441.269714355468693|0.023807721212506|1|LL-CO+T-HPO3;458.296905517578125|0.048472255468369|1|a5;468.281829833984375|0.054787583649158|1|b5-H2O1;486.2919921875|0.101429030299187|1|b5;614.34991455078125|0.029208716005087|1|b6;683.3763427734375|0.011746955104172|1|b7-H2O1;701.38079833984375|0.016657153144479|1|b7;707.3228759765625|0.033999882638454|2|y10+T';721.3275146484375|0.026065491139889|1|y4+T';782.312561035156364|0.053830914199352|1|SYNYQ+T';835.369140625|0.034630209207535|1|y5+T';912.378784179687614|0.012159446254373|1|YNYQE-CO+T-HPO3;917.340698242187614|0.014909744262695|1|y4+T;992.345336914062386|1.0|1|YNYQE-CO+T;998.429809570312386|0.041873533278704|1|y6+T';1031.3856201171875|0.039868179708719|1|y5+T;1085.464111328125|0.06389857083559|1|y7+T';1172.496337890625|0.143218994140625|1|y8+T';1176.4317626953125|0.012447291985154|1|y6+T-H2O;1194.4517822265625|0.043197631835938|1|y6+T;1263.4658203125|0.04562958702445|1|y7+T-H2O;1281.478515625|0.061208765953779|1|y7+T;1300.5543212890625|0.121548019349575|1|y9+T';1350.4947509765625|0.052194409072399|1|y8+T-H2O;1368.509765625|0.147744879126549|1|y8+T;1398.5909423828125|0.013841007836163|1|y9+T-H3PO4;1413.6339111328125|0.069451853632927|1|y10+T';1478.55029296875|0.141813173890114|1|y9+T-H2O;1496.5689697265625|0.068135537207127|1|y9+T;1591.64501953125|0.018440144136548|1|y10+T-H2O;1609.655517578125|0.045107588171959|1|y10+T;	991.431	T	322.057	T	STALLQSSYNyQER	10	1.29306	1658.79	0.198924	7.19892	5.10694	0.00312622	35.4937	0	0	63.0889	0.472244	10	7	6	0.211055	20.1465	0.362688	19.3596	10.8368	4	0	0	199	1892	13.9092	0	1.21975	1	unique	0	1.21844	target	0	1
UV	S30	3	56158	8609.22	664.288	0.00787992	0	2	VATVSLPR	P00761	108	115	0.0749407	112.050468444824219|0.895220339298248|1|MI:C';136.061737060546875|0.209629312157631|1|MI:A';152.056716918945313|0.052316851913929|1|MI:G';171.113265991210938|0.013054514303803|1|b2;175.118621826171875|0.023701712489128|1|y1;187.106948852539063|0.01213903632015|1|VS;242.1502685546875|0.015956504270434|1|TVS-CO-H2O1;272.171356201171875|0.016403548419476|1|y2;385.254119873046875|0.01422440353781|1|y3;461.769989013671875|0.053897079080343|2|[M+2H-H2O] C5H9O6P-H3PO4;472.289276123046875|0.023492759093642|1|y4;672.40460205078125|0.024226039648056|1|y6;824.5008544921875|0.036924958229065|1|[M+H-H2O];842.508056640625|1.0|1|[M+H];922.53533935546875|0.111372195184231|1|[M+H-H2O] C5H9O6P-H3PO4;	664.288	Cd	485.06	d	VATVSLPR	-1	0	841.502	0	0	5.9606	0	5.70063	2.03482	2.21845	25.7078	0.573771	0	0	4	0.188679	4.89644	0.277513	11.0242	4.89644	5	0	0	53	683	0.785748	0	-0.0749407	1	unique	0	0.140177	target	0	1
UV	S30	3	56231	8619.34	991.431	3.32503e-06	0	2	STALLQSSYNYQER	sp|P23331|KITH_ECOLI	16	29	0.110239	112.050758361816406|0.119573771953583|1|MI:C';136.061843872070313|0.354417949914932|1|MI:A';136.07562255859375|0.047834508121014|1|iY;152.057327270507813|0.12086945772171|1|MI:G';157.133407592773438|0.070986211299896|1|AL-CO;171.076217651367188|0.190829664468765|1|b2-H2O1;175.11865234375|0.264911234378815|1|y1;185.128829956054688|0.078334622085094|1|AL;189.086868286132813|0.102641105651855|1|b2;199.180099487304716|0.058881871402264|1|LL-CO;242.113616943359347|0.941397428512573|1|b3-H2O1;242.150177001953125|0.175454378128052|1|LQ;260.1241455078125|0.73301500082016|1|b3;284.15972900390625|0.050011806190014|1|LQS-CO-H3N1;298.212982177734375|0.096607148647308|1|ALL;304.16265869140625|0.117035232484341|1|y2;328.1875|0.076086573302746|1|iL+T-HPO3;329.18048095703125|0.044032443314791|1|LQS;345.2130126953125|0.290376245975494|1|a4;355.197967529296875|0.195989072322845|1|b4-H2O1;355.2357177734375|0.048608038574457|1|LLQ;373.208160400390682|1.0|1|b4;426.271301269531307|0.053529158234596|1|ALLQ;432.220062255859375|0.279672056436539|1|y3;441.272308349609318|0.081990659236908|1|LL-CO+T-HPO3;458.296051025390682|0.244458332657814|1|a5;468.28216552734375|0.245639368891716|1|b5-H2O1;486.292816162109375|0.362008899450302|1|b5;596.34051513671875|0.047027356922626|1|b6-H2O1;614.35064697265625|0.114224910736084|1|b6;675.331298828125|0.086826726794243|1|LLQSSY-H3N1;701.3856201171875|0.069873675704002|1|b7;707.32476806640625|0.111406825482845|2|y10+T';721.3240966796875|0.060950353741646|1|y4+T';788.41363525390625|0.065865159034729|1|b8;835.3692626953125|0.14947272837162|1|y5+T';894.3675537109375|0.913975179195404|1|YNYQE-CO+T-H3PO4;917.33905029296875|0.121912345290184|1|y4+T;998.433227539062386|0.109410226345062|1|y6+T';1031.3857421875|0.146711841225624|1|y5+T;1085.4605712890625|0.235713481903076|1|ALLQSSY+T;1172.4979248046875|0.561114013195038|1|y8+T';1194.4449462890625|0.138617321848869|1|y6+T;1263.472900390625|0.072877682745457|1|y7+T-H2O;1281.480712890625|0.295847654342651|1|y7+T;1300.55615234375|0.400321274995804|1|y9+T';1350.50244140625|0.132786974310875|1|y8+T-H2O;1368.5133056640625|0.552801787853241|1|y8+T;1413.639404296875|0.194180905818939|1|y10+T';1478.5579833984375|0.137649640440941|1|y9+T-H2O;1496.5745849609375|0.119573600590229|1|y9+T;	991.431	T	322.057	T	STALLQSSYNyQER	10	3.30564	1658.79	0.189316	7.18932	4.04252	0.00419961	29.0211	0	0	61.8375	0.551124	10	7	7	0.19598	22.5592	0.399692	20.3905	12.5457	5	0	0	199	1780	22.5342	0	0.110239	1	unique	0	1.6164	target	0	1
UV	S30	3	56565	8665.14	991.431	2.59157e-06	0	2	STALLQSSYNYQER	sp|P23331|KITH_ECOLI	16	29	0.073991	112.050575256347642|0.011846104636788|1|MI:C';136.061798095703125|0.022454297170043|1|MI:A';136.075714111328125|0.016493609175086|1|iY;143.081588745117188|0.015791822224855|1|a2-H2O1;147.076568603515625|6.679804064333439e-03|1|SS-CO;157.133468627929688|0.050490472465754|1|AL-CO;161.091873168945313|0.02939778752625|1|a2;171.076324462890625|0.16261313855648|1|b2-H2O1;173.092117309570313|0.016718916594982|1|TA;175.118896484375|0.175292924046516|1|y1;185.12841796875|0.093138106167316|1|AL;188.10333251953125|9.455688297748566e-03|1|QS-CO;189.087020874023438|0.056103158742189|1|b2;199.180648803710938|0.053480479866266|1|LL-CO;216.097396850585966|0.049785785377026|1|QS;225.123077392578125|0.019213179126382|1|LQ-H3N1;227.17529296875|0.066990345716476|1|LL;242.113449096679688|0.860833525657654|1|b3-H2O1;242.149093627929688|0.147212818264961|1|LQ;260.123992919921875|0.69718724489212|1|b3;284.159698486328125|0.035180259495974|1|LQS-CO-H3N1;285.11883544921875|8.192473091185093e-03|1|QSS-H2O1;286.175384521484375|0.050927974283695|1|TAL;298.212005615234375|0.092304915189743|1|ALL;304.16131591796875|0.118980154395103|1|y2;310.176025390625|0.014983971603215|1|iL+T-H3PO4;312.15484619140625|7.751959376037121e-03|1|LQS-H3N1;327.203094482421875|0.035818938165903|1|a4-H2O1;328.186431884765625|0.095830142498016|1|iL+T-HPO3;345.21295166015625|0.312114298343658|1|a4;355.197540283203125|0.237573727965355|1|b4-H2O1;355.233123779296875|0.061395458877087|1|LLQ;371.155487060546875|0.019968805834651|1|SS-CO+T-H3PO4;373.2078857421875|1.0|1|b4;381.248352050781307|0.011423037387431|1|ALLQ-CO-H3N1;397.2437744140625|0.026077818125486|1|LLQS-CO-H3N1;399.15130615234375|9.385319426655768e-03|1|SS+T-H3PO4;399.260070800781307|0.035216849297285|1|TALL;414.270904541015625|7.635425310581923e-03|1|LLQS-CO;415.192626953125|9.937930852174761e-03|1|y3-H3N1;416.216003417968693|7.696384098380804e-03|1|LQSS;421.17242431640625|0.01263056974858|1|YQE;423.26025390625|0.015091670677066|1|LL-CO+T-H3PO4;426.270965576171932|0.037991244345903|1|ALLQ;432.219573974609318|0.233245998620987|1|y3;440.2862548828125|0.035105433315039|1|a5-H2O1;441.2696533203125|0.070986188948154|1|LL-CO+T-HPO3;458.297149658203125|0.197241336107254|1|a5;466.22857666015625|0.019529970362782|1|LQ+T-H3PO4;468.280944824218693|0.218156576156616|1|b5-H2O1;484.238800048828068|0.027350792661309|1|LQ+T-HPO3;486.292083740234375|0.380190789699554|1|b5;513.302734375|0.016591984778643|1|ALLQS;527.3193359375|8.682177402079105e-03|1|TALLQ;555.3155517578125|0.01860042847693|1|ALLQSS-CO-H3N1;563.21240234375|8.13541654497385e-03|1|QSSYN-H3N1;569.33221435546875|0.012371378950775|1|a6-H3N1;571.27203369140625|0.013018879108131|1|LQS+T-HPO3;586.35302734375|0.026972370222211|1|a6;586.75115966796875|0.023052666336298|2|y8+T';596.33990478515625|0.073725171387196|1|b6-H2O1;614.35089111328125|0.109815530478954|1|b6;628.27081298828125|7.718909531831741e-03|1|SYNYQ-CO;641.77593994140625|0.08835581690073|2|y9+T'-H2O;650.7808837890625|0.072679758071899|2|y9+T';655.27264404296875|8.632786571979523e-03|1|YNY-CO+T-HPO3;656.361083984375|6.944215856492519e-03|1|a7-H3N1;666.3489990234375|0.011725594289601|1|LLQS+T-H3PO4;673.38824462890625|0.017335819080472|1|a7;683.37115478515625|0.04185963049531|1|b7-H2O1;692.30291748046875|0.031105581671|1|y5-H3N1;698.3153076171875|0.096113361418247|2|y10+T'-H2O;701.38238525390625|0.087330192327499|1|b7;707.32281494140625|0.093995727598667|2|y10+T';718.376220703125|8.538537658751011e-03|1|ALLQSSY-CO-H3N1;721.3272705078125|0.072572819888592|1|y4+T';739.7828369140625|0.064121633768082|2|y9+T-H2O;748.785095214843636|0.032976787537336|2|y9+T;754.859130859375|0.06351563334465|2|y11+T'-H2O;763.8643798828125|0.038270656019449|2|y11+T';770.40789794921875|0.018578238785267|1|b8-H2O1;788.41265869140625|0.016804028302431|1|b8;790.3768310546875|0.040487118065357|2|y12+T'-H2O;796.325256347656364|0.025376753881574|2|y10+T-H2O;801.354553222656364|0.011443251743913|1|LQSSYN+T'-H2O;805.32867431640625|0.036149870604277|2|y10+T;835.3690185546875|0.128491669893265|1|y5+T';884.42144775390625|0.065570816397667|2|[M+2H-H2O] T';893.4234619140625|0.025319676846266|2|[M+2H] T';899.3292236328125|0.016689594835043|1|y4+T-H2O;917.338745117187614|0.130322277545929|1|y4+T;959.419006347656364|0.010070624761283|1|y7;973.41748046875|0.024910271167755|2|[M+2H-H2O] T-H2O;982.425842285156364|0.029285151511431|2|[M+2H] T-H2O;998.432678222656364|0.131693407893181|1|y6+T';1013.373901367187614|0.033586334437132|1|y5+T-H2O;1031.3824462890625|0.225690454244614|1|y5+T;1046.452880859375|0.017667656764388|1|y8;1067.4493408203125|0.0152832781896|1|ALLQSSY+T-H2O;1085.4639892578125|0.225956082344055|1|y7+T';1096.4705810546875|0.017957935109735|1|y6+T-H3PO4;1114.482421875|0.020697152242064|1|y6+T-HPO3;1154.4842529296875|0.066808849573135|1|y8+T'-H2O;1172.49609375|0.510097682476044|1|y8+T';1183.50048828125|0.01716441847384|1|y7+T-H3PO4;1194.445556640625|0.26117280125618|1|y6+T;1201.5111083984375|0.025891887024045|1|y7+T-HPO3;1263.4688720703125|0.091213680803776|1|y7+T-H2O;1270.5345458984375|0.045498743653297|1|y8+T-H3PO4;1281.4783935546875|0.403095334768295|1|y7+T;1288.544677734375|0.035871565341949|1|y8+T-HPO3;1300.5552978515625|0.360851347446442|1|y9+T';1350.49951171875|0.183784082531929|1|y8+T-H2O;1354.6207275390625|0.012445537373424|1|b11+T';1362.55419921875|0.039405927062035|1|ALLQSSYNY+T;1368.5106201171875|0.912306368350983|1|y8+T;1398.5926513671875|0.042284734547138|1|y9+T-H3PO4;1413.6392822265625|0.161800071597099|1|y10+T';1416.605224609375|0.025672113522887|1|y9+T-HPO3;1478.559814453125|0.164444446563721|1|y9+T-H2O;1496.569091796875|0.151263415813446|1|y9+T;1511.6829833984375|0.023279394954443|1|y10+T-H3PO4;1526.721923828125|0.025734350085258|1|y11+T';1550.6400146484375|8.759606629610062e-03|1|b11+T;1591.6396484375|0.048153441399336|1|y10+T-H2O;1597.75732421875|0.013770372606814|1|y12+T';1609.652099609375|0.269246160984039|1|y10+T;1704.7237548828125|0.011784581467509|1|y11+T-H2O;1722.7379150390625|0.036517038941383|1|y11+T;1785.845458984375|0.014773637987673|1|[M+H] T';	991.431	T	322.057	T	STALLQsSYNYQER	6	3.79362	1658.79	0.284773	10.2848	2.252	0.00687298	63.3837	5.00991	0	107.121	0.552575	12	9	7	0.427136	34.1241	0.51878	27.501	19.6011	2	0	0	199	1761	97.2113	0	0.073991	1	unique	0	2.03577	target	0	1
UV	S30	3	56649	8676.65	991.431	3.24402e-06	0	2	STALLQSSYNYQER	sp|P23331|KITH_ECOLI	16	29	0.320242	136.061737060546875|0.015261449851096|1|MI:A';136.075851440429688|0.019775029271841|1|iY;143.081329345703125|0.020753046497703|1|a2-H2O1;157.133590698242188|0.043272878974676|1|AL-CO;161.092208862304716|0.025053538382053|1|a2;171.07635498046875|0.154834434390068|1|b2-H2O1;173.091873168945313|0.035037472844124|1|TA;175.118850708007813|0.182979449629784|1|y1;185.12841796875|0.084268324077129|1|AL;189.086776733398438|0.067327342927456|1|b2;199.180618286132813|0.053127612918615|1|LL-CO;216.097900390625|0.060689765959978|1|QS;225.123092651367188|0.024548146873713|1|LQ-H3N1;227.174942016601563|0.060555968433619|1|LL;242.113418579101563|0.897166430950165|1|b3-H2O1;242.149078369140653|0.162396669387817|1|LQ;260.123931884765625|0.744642317295075|1|b3;284.160064697265625|0.028022032231092|1|LQS-CO-H3N1;286.17596435546875|0.051287021487951|1|TAL;298.21221923828125|0.092188745737076|1|ALL;299.1356201171875|8.210792206227779e-03|1|TA+T';304.161407470703125|0.122760936617851|1|y2;310.176300048828068|0.036017511039972|1|iL+T-H3PO4;311.1719970703125|0.019908206537366|1|LQS-H2O1;327.20269775390625|0.024301916360855|1|a4-H2O1;328.186126708984375|0.088887810707092|1|iL+T-HPO3;345.21295166015625|0.298092693090439|1|a4;355.1973876953125|0.220525592565537|1|b4-H2O1;371.155548095703125|0.028232719749212|1|SS-CO+T-H3PO4;373.207855224609318|1.0|1|b4;381.2490234375|0.015784488990903|1|ALLQ-CO-H3N1;397.244354248046875|0.022257916629314|1|LLQS-CO-H3N1;398.2021484375|7.515578996390104e-03|1|LQSS-H2O1;399.260986328125|0.026172382757068|1|TALL;409.244445800781307|8.224502205848694e-03|1|ALLQ-H3N1;414.207427978515625|0.01121733430773|1|y3-H2O1;423.260040283203125|0.03017713688314|1|LL-CO+T-H3PO4;426.270111083984375|0.043924815952778|1|ALLQ;432.219268798828068|0.215712919831276|1|y3;440.28607177734375|0.033969927579165|1|a5-H2O1;441.27008056640625|0.085405588150024|1|LL-CO+T-HPO3;442.267242431640625|0.040562137961388|1|LLQS;458.29681396484375|0.206705048680305|1|a5;468.28125|0.237908244132996|1|b5-H2O1;484.2396240234375|0.032417390495539|1|LQ+T-HPO3;486.291900634765625|0.419404000043869|1|b5;492.208740234375|0.013544749468565|1|YN-CO+T-HPO3;513.3023681640625|0.018538434058428|1|ALLQS;527.21026611328125|0.012122052721679|1|QSS+T-H3PO4;527.318603515625|0.012833896093071|1|TALLQ;555.3131103515625|0.020703295245767|1|ALLQSS-CO-H3N1;563.206298828125|7.324107456952333e-03|1|QSSYN-H3N1;568.34222412109375|7.63982068747282e-03|1|a6-H2O1;569.3302001953125|0.012416030280292|1|a6-H3N1;571.27313232421875|0.013692357577384|1|LQS+T-HPO3;586.35516357421875|0.027360826730728|1|a6;596.34014892578125|0.068784028291702|1|b6-H2O1;600.3350830078125|0.010956080630422|1|ALLQSS;614.35052490234375|0.120334528386593|1|b6;641.776123046875|0.064684242010117|2|y9+T'-H2O;650.78009033203125|0.065099239349365|2|TALLQSSYN+T;656.35992431640625|9.185626171529291e-03|1|a7-H3N1;673.385986328125|0.013618540018797|1|a7;675.331298828125|8.148778229951859e-03|1|LLQSSY-H3N1;683.37176513671875|0.036863882094622|1|b7-H2O1;692.30047607421875|0.012396095320582|1|y5-H3N1;693.31732177734375|7.5176483951509e-03|1|LQSSYN;698.3212890625|0.097661778330803|2|y10+T'-H2O;701.3828125|0.076801598072052|1|b7;707.322509765625|0.111518643796444|2|y10+T';720.33056640625|0.10376613587141|1|ALLQ-CO+T;721.3280029296875|0.075419023633003|1|y4+T';739.78125|0.056399557739496|2|y9+T-H2O;748.78582763671875|0.03906824067235|2|y9+T;754.86163330078125|0.054000593721867|2|y11+T'-H2O;763.8651123046875|0.048513073474169|2|y11+T';770.40203857421875|0.02228194847703|1|b8-H2O1;796.3232421875|0.032137613743544|2|y10+T-H2O;799.384765625|0.023562971502542|2|y12+T';805.32861328125|0.041588898748159|2|y10+T;835.369201660156364|0.115343868732452|1|y5+T';852.86285400390625|0.038581717759371|2|y11+T-H2O;884.417236328125|0.074271634221077|2|[M+2H-H2O] T';884.911865234375|0.034379478543997|2|[M+2H-NH3] T';893.42236328125|0.028382562100887|2|[M+2H] T';899.32696533203125|0.01715505681932|1|y4+T-H2O;917.33868408203125|0.108835972845554|1|y4+T;934.456909179687614|9.461043402552605e-03|1|b9-H3N1;973.913330078125|9.902961552143095e-03|2|[M+2H-NH3] T-H2O;982.421508789062386|0.022118644788861|2|[M+2H] T-H2O;998.431640625|0.12291494756937|1|y6+T';1013.370361328125|0.028752852231264|1|y5+T-H2O;1031.3824462890625|0.228496998548508|1|y5+T;1046.450439453125|0.011939741671085|1|y8;1047.513671875|9.508096612989904e-03|1|b10-H2O1;1065.52099609375|0.011225331574678|1|b10;1067.4500732421875|0.017631134018302|1|ALLQSSY+T-H2O;1085.464111328125|0.228072240948677|1|y7+T';1096.472412109375|0.014385403133929|1|y6+T-H3PO4;1154.4864501953125|0.025671081617475|1|y8+T'-H2O;1172.4962158203125|0.514384031295776|1|y8+T';1183.497802734375|0.025358505547047|1|y7+T-H3PO4;1194.4444580078125|0.262661695480347|1|y6+T;1263.46923828125|0.085009194910526|1|y7+T-H2O;1270.5328369140625|0.044614657759666|1|y8+T-H3PO4;1281.4783935546875|0.443405389785767|1|y7+T;1300.5556640625|0.38519486784935|1|y9+T';1350.5001220703125|0.196006029844284|1|y8+T-H2O;1354.6324462890625|0.01330244820565|1|b11+T';1362.5643310546875|0.010500671342015|1|ALLQSSYNY+T;1368.510009765625|0.932706534862518|1|y8+T;1395.632568359375|0.043878510594368|1|y10+T'-H2O;1398.5894775390625|0.042101692408323|1|y9+T-H3PO4;1413.639404296875|0.195460423827171|1|y10+T';1416.5982666015625|0.027047384530306|1|y9+T-HPO3;1478.55859375|0.179540291428566|1|y9+T-H2O;1496.5667724609375|0.176391780376434|1|y9+T;1511.67041015625|0.021477922797203|1|y10+T-H3PO4;1526.720947265625|0.026083681732416|1|y11+T';1591.63720703125|0.060815703123808|1|y10+T-H2O;1597.7559814453125|0.01149719581008|1|y12+T';1609.6519775390625|0.283882796764374|1|y10+T;1722.7403564453125|0.034403517842293|1|y11+T;1785.84033203125|0.019387876614928|1|[M+H] T';	991.431	T	322.057	T	STALLQSSYNyQER	10	5.57799	1658.79	0.284147	10.2841	3.03926	0.00751024	60.9544	6.01133	0	101.904	0.475466	12	9	6	0.447236	32.5513	0.517266	25.4972	18.0045	1	0	0	199	1741	98.9944	0	0.320242	1	unique	0	1.66272	target	0	1
UV	S30	3	56688	8681.96	786.361	4.59732e-06	0	2	ASFVTLQDVGGR	sp|P0A8N3|SYK1_ECOLI, sp|P0A8N5|SYK2_ECOLI	83, 83	94, 94	2.94471	112.050666809082031|0.22199983894825|1|MI:C';120.080825805664063|0.21025562286377|1|iF;127.050323486328125|0.047221176326275|1|MI:T';129.102493286132813|0.082459814846516|1|VG-CO;136.061798095703125|0.302481800317764|1|MI:A';141.066024780273438|0.057177275419235|1|b2-H2O1;152.0565185546875|0.19964887201786|1|MI:G';158.092681884765625|0.112047463655472|1|y1-H3N1;159.076507568359347|0.05222050473094|1|b2;175.118927001953125|0.087390080094337|1|y1;232.140487670898438|0.048245918005705|1|y2;246.123886108398438|0.061001598834991|1|iF+T';288.134765625|0.114160001277924|1|b3-H2O1;289.1624755859375|0.229388147592545|1|y3;306.1453857421875|0.057581607252359|1|b3;348.070465087890625|0.093673869967461|1|MI:G;388.229339599609318|0.095849134027958|1|y4;411.200378417968693|0.041125822812319|1|QDVGG-CO-H2O1;414.177154541015625|0.114066146314144|1|b3+T'-H2O;432.18597412109375|0.056637264788151|1|b3+T';442.13568115234375|0.283544331789017|1|iF+T;503.25677490234375|0.237592175602913|1|y5;518.16650390625|0.262022882699966|1|VGG+T-H2O;610.1883544921875|0.119238421320915|1|b3+T-H2O;614.29052734375|0.07659724354744|1|y6-H3N1;623.20751953125|0.117154873907566|1|DVGG-CO+T;631.314453125|0.370473504066467|1|y6;727.27081298828125|0.081272467970848|1|b4+T;739.265563964843636|0.290188670158386|1|SFVT+T-H2O;744.40081787109375|0.309858560562134|1|y7;769.38214111328125|0.048574239015579|1|TLQDVGG-CO+T';789.3143310546875|0.06345496326685|1|LQDVG-CO+T-H2O;832.4600830078125|0.231583476066589|1|FVTLQDVG-CO;845.44671630859375|1.0|1|y8;944.51727294921875|0.553458631038666|1|y9;	786.359	T	322.057	T	ASfVTLQDVGGR	2	1.00595	1248.65	0.0122482	1.01225	8.36943	0.0145549	4.96223	0	0	33.5671	0.920773	2	1	9	0.12069	15.1463	0.164193	21.1408	14.8917	24	0	0	174	630	25.3859	0	2.94471	0.471915	non-unique	0	0.888941	target	0	1
UV	S30	3	56733	8688.17	991.431	3.71239e-06	0	2	STALLQSSYNYQER	sp|P23331|KITH_ECOLI	16	29	0.320242	112.050704956054688|0.026836212724447|1|MI:C';136.061965942382813|0.056249838322401|1|MI:A';157.13385009765625|0.052198149263859|1|AL-CO;161.09210205078125|0.033357929438353|1|a2;171.076324462890625|0.166590183973312|1|b2-H2O1;175.119003295898438|0.17981630563736|1|y1;185.128692626953125|0.073072284460068|1|AL;189.087326049804659|0.067357860505581|1|b2;199.180908203125|0.050946548581123|1|LL-CO;216.098190307617188|0.058158058673143|1|QS;225.12359619140625|0.021035715937614|1|LQ-H3N1;242.113510131835938|0.834709644317627|1|b3-H2O1;242.149246215820313|0.16241554915905|1|LQ;260.124176025390625|0.724362134933472|1|b3;284.160491943359375|0.026432074606419|1|LQS-CO-H3N1;286.15216064453125|0.028950866311789|1|y2-H2O1;286.175628662109375|0.036344032734632|1|TAL;298.213104248046875|0.079157665371895|1|ALL;304.161895751953125|0.136032894253731|1|y2;311.172149658203125|0.021193502470851|1|LQS-H2O1;328.186676025390682|0.089469239115715|1|iL+T-HPO3;345.212921142578125|0.268169909715652|1|a4;355.197784423828068|0.242251992225647|1|b4-H2O1;355.23406982421875|0.061899900436401|1|LLQ;371.155944824218693|0.027067916467786|1|SS-CO+T-H3PO4;373.207977294921875|1.0|1|b4;399.260070800781307|0.031852945685387|1|TALL;426.26995849609375|0.048089686781168|1|ALLQ;432.2200927734375|0.216474458575249|1|y3;441.271331787109375|0.061067964881659|1|LL-CO+T-HPO3;458.296875|0.176379531621933|1|a5;466.228790283203125|0.016877308487892|1|LQ+T-H3PO4;468.28173828125|0.194929078221321|1|b5-H2O1;486.29205322265625|0.44321796298027|1|b5;555.3118896484375|0.020882250741124|1|ALLQSS-CO-H3N1;586.356201171875|0.030363330617547|1|a6;596.3411865234375|0.076203569769859|1|b6-H2O1;614.3524169921875|0.114970996975899|1|b6;641.77783203125|0.039016932249069|2|y9+T'-H2O;650.77923583984375|0.05072395503521|2|TALLQSSYN+T;683.3759765625|0.037214886397123|1|b7-H2O1;701.38629150390625|0.058833993971348|1|b7;707.32147216796875|0.107104174792767|2|y10+T';721.32379150390625|0.088692754507065|1|y4+T';739.784118652343636|0.085715733468533|2|y9+T-H2O;770.40380859375|0.037197194993496|1|b8-H2O1;796.32598876953125|0.03994769603014|2|y10+T-H2O;835.3720703125|0.121461555361748|1|y5+T';861.87274169921875|0.042584370821714|2|y11+T;917.337768554687614|0.092867985367775|1|y4+T;998.431884765625|0.097651451826096|1|y6+T';1013.37457275390625|0.046637769788504|1|y5+T-H2O;1031.3817138671875|0.222703531384468|1|y5+T;1085.462646484375|0.180611357092857|1|y7+T';1154.4874267578125|0.032560378313065|1|y8+T'-H2O;1172.4952392578125|0.548298716545105|1|y8+T';1176.4371337890625|0.063475199043751|1|y6+T-H2O;1194.4423828125|0.238731682300568|1|y6+T;1263.4677734375|0.086116313934326|1|y7+T-H2O;1281.4781494140625|0.496392518281937|1|y7+T;1288.5469970703125|0.045863833278418|1|y8+T-HPO3;1300.5572509765625|0.297028630971909|1|y9+T';1350.500244140625|0.151063159108162|1|y8+T-H2O;1368.510986328125|0.873286545276642|1|y8+T;1413.6392822265625|0.138533681631088|1|y10+T';1478.5634765625|0.182723492383957|1|y9+T-H2O;1496.567138671875|0.173861995339394|1|y9+T;1591.6434326171875|0.058747239410877|1|y10+T-H2O;1609.65478515625|0.23935978114605|1|y10+T;	991.431	T	322.057	T	STALLQSSYNyQER	10	4.79104	1658.79	0.298755	7.29876	4.27681	0.00607728	37.7017	0	0	70.5181	0.47678	10	7	6	0.266332	23.2531	0.543102	19.5331	13.0418	0	0	0	199	1741	33.8262	0	0.320242	1	unique	0	1.39492	target	0	1
UV	S30	3	56824	8700.59	991.431	4.56476e-06	0	2	STALLQSSYNYQER	sp|P23331|KITH_ECOLI	16	29	0.381805	112.050720214843764|0.207505404949188|1|MI:C';136.062026977539063|0.442486584186554|1|MI:A';136.076339721679688|0.111298754811287|1|iY;152.057220458984375|0.235064744949341|1|MI:G';171.077011108398438|0.109356217086315|1|b2-H2O1;175.119186401367188|0.267074942588806|1|y1;185.128463745117188|0.130202949047089|1|AL;242.1131591796875|0.889040172100067|1|b3-H2O1;260.124298095703125|0.643074035644531|1|b3;328.186279296875|0.133763402700424|1|iL+T-HPO3;345.213409423828068|0.370051205158234|1|a4;355.19866943359375|0.121725611388683|1|b4-H2O1;373.207305908203125|0.973292827606201|1|b4;432.221527099609318|0.295523941516876|1|y3;458.298065185546875|0.164995953440666|1|a5;468.282379150390682|0.191367343068123|1|b5-H2O1;486.294036865234375|0.407524585723877|1|b5;721.325439453125|0.140934959053993|1|y4+T';917.340698242187614|0.142491325736046|1|y4+T;998.433471679687614|0.131425738334656|1|y6+T';1085.4703369140625|0.239475756883621|1|y7+T';1172.4945068359375|0.541036248207092|1|y8+T';1194.44677734375|0.172983676195145|1|y6+T;1281.4744873046875|0.465937942266464|1|y7+T;1300.5546875|0.405744671821594|1|y9+T';1350.507080078125|0.222473293542862|1|y8+T-H2O;1368.51123046875|0.887118995189667|1|y8+T;1413.6427001953125|0.185993701219559|1|y10+T';1496.561767578125|0.157604977488518|1|y9+T;1591.6495361328125|0.134723410010338|1|y10+T-H2O;1609.6602783203125|0.297430127859116|1|y10+T;	991.431	T	322.057	T	STALLQSSYNyQER	10	4.12537	1658.79	0.260867	6.26087	5.98722	0.00845849	24.8444	0	0	42.5474	0.243216	2	5	3	0.155779	12.8077	0.473753	13.4583	4.59428	4	0	0	199	1740	17.3972	0	0.381805	0.402344	unique	0	0.907556	target	0	1
UV	S30	3	56843	8703.2	865.895	5.29709e-06	0	2	GASQNIIPSSTGAAK	sp|P0A9B2|G3P1_ECOLI	199	213	1.80334	101.071296691894531|0.016367793083191|1|a2;112.050636291503906|0.034370604902506|1|MI:C';129.066009521484375|0.031499277800322|1|b2;129.102493286132813|0.029504034668207|1|y1-H2O1;136.061798095703125|0.100324302911758|1|MI:A';152.056655883789063|0.175320282578468|1|MI:G';198.087814331054688|0.021017545834184|1|b3-H2O1;200.139511108398438|0.055076543241739|1|y2-H2O1;201.123626708984375|0.016048783436418|1|y2-H3N1;216.098037719726563|0.10578566044569|1|b3;218.149795532226563|0.091328725218773|1|y2;226.083160400390625|0.013082849793136|1|QN-H3N1;228.134475708007813|0.061696797609329|1|NI;230.113479614257813|0.022275120019913|1|TGA;243.10931396484375|0.083553574979305|1|QN;254.112899780273438|0.014090769924223|1|PSS-H2O1;285.118682861328125|0.0189852360636|1|SQN-CO-H3N1;289.186920166015625|0.049779739230871|1|y3;311.172027587890625|0.037139225751162|1|QNI-CO-H3N1;326.146209716796875|0.028805674985051|1|b4-H2O1;329.181976318359375|0.016259597614408|1|y4-H3N1;330.141510009765625|0.048172947019339|1|SQN;339.16668701171875|0.030714886263013|1|QNI-H3N1;341.21881103515625|0.0467051230371|1|NII;344.15594482421875|0.024013990536332|1|b4;356.192626953125|0.068569533526897|1|QNI;370.17279052734375|0.01686398871243|1|STGAA-H2O1;388.18353271484375|0.017247423529625|1|STGAA;401.17913818359375|0.016540337353945|1|ASQN;415.228546142578125|0.026870869100094|1|SQNI-CO;424.25640869140625|0.029141552746296|1|QNII-CO-H3N1;426.198089599609318|0.024595269933343|1|SQNI-H3N1;441.1717529296875|0.091277919709682|1|b5-H3N1;443.224639892578125|0.081607766449451|1|SQNI;452.2501220703125|0.038322307169437|1|QNII-H3N1;458.15380859375|0.076785005629063|1|iK(C6H13N2O)G-H2O;458.1990966796875|0.070730417966843|1|b5;469.277313232421875|0.04621721431613|1|QNII;476.163848876953125|0.176768884062767|1|y1+G-H2O;483.219390869140625|0.038449734449387|1|PSSTGA-H2O1;501.231170654296875|0.056828193366528|1|PSSTGA;526.261474609375|0.095370575785637|1|a6-H3N1;529.19091796875|0.050692394375801|1|NI-CO+G-H2O;543.28790283203125|0.072454713284969|1|a6;547.199951171875|0.120418213307858|1|y2+G-H2O;554.25640869140625|0.348418682813644|1|b6-H3N1;571.28363037109375|0.408073663711548|1|b6;572.2691650390625|0.161665543913841|1|PSSTGAA;614.31256103515625|0.018134588375688|1|IPSSTGA;618.23699951171875|0.017848649993539|1|y3+G-H2O;638.364501953125|0.024539172649384|1|a7-H2O1;639.34625244140625|0.171985179185867|1|a7-H3N1;656.37322998046875|0.111478120088577|1|a7;657.253173828125|0.024225110188127|1|QNI-CO+G-H2O;666.35589599609375|0.098269321024418|1|b7-H2O1;667.34124755859375|0.217768132686615|1|b7-H3N1;675.260986328125|0.042516525834799|1|y4+G-H2O;684.36676025390625|0.367964535951614|1|b7;700.3614501953125|0.119914337992668|1|y8-H2O1;776.30938720703125|0.050083123147488|1|y5+G-H2O;781.422119140625|0.014671728946269|1|b8;789.4095458984375|0.528088688850403|1|a7+G'-H2O;863.33953857421875|0.038658570498228|1|y6+G-H2O;967.462768554687614|0.022123921662569|1|y8+G-H3PO4;1047.42431640625|1.0|1|y8+G-H2O;1071.4564208984375|0.022271495312452|1|NIIPSSTG-CO+G-H2O;1160.5086669921875|0.168000936508179|1|y9+G-H2O;1238.6068115234375|0.018253147602081|1|b14-H3N1;1255.6290283203125|0.042103849351406|1|b14;	865.897	G-H2O1	329.053	G	GASQNIIPSSTGAAk	14	1.7132	1400.73	0.164257	7.16426	2.37681	0	14.4098	0	0	44.1775	0.507219	5	5	7	0.152466	23.5873	0.280463	19.2805	13.9676	12	0	0	223	972	24.8457	0	-1.80334	0.686116	unique	0	0.48883	target	0	1
UV	S30	3	56876	8707.55	786.36	3.64862e-06	0	2	ASFVTLQDVGGR	sp|P0A8N3|SYK1_ECOLI, sp|P0A8N5|SYK2_ECOLI	83, 83	94, 94	1.39236	112.050529479980469|0.081546545028687|1|MI:C';113.071083068847642|0.032857641577721|1|a2-H2O1;120.080825805664063|0.076040029525757|1|iF;129.102508544921875|0.041875492781401|1|VG-CO;131.0814208984375|0.022716592997313|1|a2;136.0618896484375|0.163173943758011|1|MI:A';152.056961059570313|0.068125568330288|1|MI:G';158.0924072265625|0.02692805044353|1|y1-H3N1;159.076583862304716|0.027544531971216|1|b2;175.118911743164063|0.074282340705395|1|y1;201.123947143554688|0.05250882729888|1|VT;215.103515625|0.016664750874043|1|DV;232.140274047851563|0.032528191804886|1|y2;244.092742919921875|0.021236278116703|1|QD;246.123779296875|0.077097557485104|1|iF+T';288.134857177734375|0.030153416097164|1|b3-H2O1;289.162139892578125|0.220393240451813|1|y3;299.171356201171932|0.024619054049253|1|VT-CO+T';348.0699462890625|0.017625514417887|1|MI:G;388.23040771484375|0.136889100074768|1|y4;414.177581787109375|0.168336987495422|1|b3+T'-H2O;424.126953125|0.023792440071702|1|iF+T-H2O;432.189178466796875|0.088255725800991|1|b3+T';442.137908935546875|0.169838413596153|1|iF+T;503.25872802734375|0.181826382875443|1|y5;531.25604248046875|0.027468401938677|1|b4+T';610.19317626953125|0.052563827484846|1|b3+T-H2O;614.293212890625|0.052316144108772|1|b5+T'-H2O;628.2015380859375|0.056364636868238|1|b3+T;631.31561279296875|0.32479453086853|1|y6;699.2723388671875|0.034761123359203|1|a4+T;709.2572021484375|0.022094525396824|1|b4+T-H2O;727.271728515625|0.039055489003658|1|b4+T;737.86163330078125|0.093752227723598|2|[M+2H-NH3] T-HPO3;739.27117919921875|0.025048147886992|1|SFVT+T-H2O;744.40081787109375|0.291979432106018|1|y7;777.354248046875|0.096631288528442|2|[M+2H] T-H2O;828.42236328125|0.042835544794798|1|y8-H3N1;845.44683837890625|1.0|1|y8;944.515686035156364|0.36509969830513|1|y9;999.51495361328125|0.047220692038536|1|FVTLQDV-CO+T-H3PO4;	786.359	T	322.057	T	ASfVTLQDVGGR	2	0.836993	1248.65	0.0637628	3.06376	3.76625	0.0419974	13.6437	2.02953	0	44.932	0.946858	4	3	9	0.155172	16.2403	0.565975	22.4792	14.1042	4	0	0	174	669	12.6115	0	1.39236	0.766292	non-unique	0	1.43138	target	0	1
UV	S30	3	56921	8713.87	865.895	5.22731e-06	0	2	GASQNIIPSSTGAAK	sp|P0A9B2|G3P1_ECOLI	199	213	1.4509	101.070884704589844|3.161578206345439e-03|1|a2;112.050529479980469|0.016142027452588|1|MI:C';129.065750122070313|5.041034426540136e-03|1|b2;129.102279663085938|0.010003142058849|1|y1-H2O1;136.061737060546875|0.026685036718845|1|MI:A';147.113037109375|3.597564529627562e-03|1|y1;152.056671142578125|0.040420133620501|1|MI:G';198.086410522460938|3.766614478081465e-03|1|b3-H2O1;200.139404296875|9.727097116410732e-03|1|y2-H2O1;216.097869873046875|0.012096827849746|1|b3;218.149978637695341|0.020068718120456|1|y2;228.134063720703125|0.011732110753655|1|NI;230.113632202148438|8.303571492433548e-03|1|TGA;243.10858154296875|0.016983376815915|1|QN;250.093414306640653|3.048606682568789e-03|1|MI:G-H3PO4;254.113311767578125|3.369437297806144e-03|1|PSS-H2O1;263.089111328125|2.725914120674133e-03|1|b2+G'-NH3;289.187164306640625|8.959333412349224e-03|1|y3;311.171295166015625|3.751213196665049e-03|1|QNI-CO-H3N1;326.146087646484375|8.839939720928669e-03|1|b4-H2O1;328.19879150390625|3.338958835229278e-03|1|y4-H2O1;329.181488037109375|3.736936021596193e-03|1|y4-H3N1;330.140716552734375|0.010727455839515|1|SQN;341.2177734375|8.414587937295437e-03|1|NII;344.1566162109375|8.777366019785404e-03|1|b4;356.15771484375|3.80753236822784e-03|1|ASQN-CO-H3N1;356.192626953125|0.0157923810184|1|QNI;384.189178466796875|2.914297161623836e-03|1|PSSTG-CO-H2O1;424.255554199218693|4.096969030797482e-03|1|QNII-CO-H3N1;441.17279052734375|0.017708204686642|1|b5-H3N1;443.223480224609318|0.016801957041025|1|SQNI;452.250152587890625|4.4588353484869e-03|1|QNII-H3N1;458.153106689453125|0.012142550200224|1|iK(C6H13N2O)G-H2O;458.198516845703125|0.014603373594582|1|b5;469.239776611328125|5.714966915547848e-03|1|ASQNI-CO-H3N1;469.277587890625|0.010326606221497|1|QNII;476.1639404296875|0.038855142891407|1|y1+G-H2O;483.220458984375|3.073431318625808e-03|1|PSSTGA-H2O1;501.2298583984375|0.012997284531593|1|PSSTGA;529.19012451171875|9.72377136349678e-03|1|NI-CO+G-H2O;539.28509521484375|5.915512330830097e-03|1|SQNII-H3N1;543.2880859375|0.015084815211594|1|a6;547.2027587890625|0.02549216710031|1|y2+G-H2O;553.271728515625|0.020663993433118|1|b6-H2O1;554.25634765625|0.076153516769409|1|b6-H3N1;556.310546875|5.928254686295986e-03|1|SQNII;571.282958984375|0.072330452501774|1|b6;572.26922607421875|0.032156839966774|1|PSSTGAA;618.2381591796875|4.730732180178165e-03|1|y3+G-H2O;639.34661865234375|0.033407386392355|1|a7-H3N1;656.37286376953125|0.026019325479865|1|a7;666.35736083984375|0.020939076319337|1|b7-H2O1;667.34222412109375|0.046090364456177|1|b7-H3N1;675.26019287109375|0.011678184382617|1|y4+G-H2O;684.36773681640625|0.076620317995548|1|b7;691.3511962890625|0.010083645582199|1|QNII-CO+G-NH3-HPO3;700.36126708984375|0.021083876490593|1|y8-H2O1;776.306640625|4.148595035076141e-03|1|y5+G-H2O;789.40948486328125|0.107075043022633|1|a7+G'-H2O;847.410217285156364|3.620952600613236e-03|1|NIIPSST+G'-NH3;863.335876464843636|6.267509423196316e-03|1|y6+G-H2O;1047.4234619140625|0.205992057919502|1|y8+G-H2O;1071.46728515625|8.250609040260315e-03|1|NIIPSSTG-CO+G-H2O;1142.50244140625|6.561410613358021e-03|1|NIIPSSTGA-CO+G-H2O;1255.62646484375|0.010247635655105|1|b14;	865.897	G-H2O1	329.053	G	GASQNIIPSSTGAAk	14	0.309307	1400.73	0.0849649	7.08496	2.25736	0	12.6191	0	0	42.3868	0.432425	6	5	6	0.152466	19.2456	0.14881	20.1488	12.3529	16	0	0	223	1036	25.5776	0	-1.4509	0.542595	unique	0	0.52873	target	0	1
UV	S30	3	57179	8748.49	895.842	0.00313053	0	2	GFGFITPADGSK	sp|P0A9Y6|CSPC_ECOLI	16	27	2.73502	112.050354003906236|0.097189083695412|1|MI:C';120.080726623535156|0.150306046009064|1|iF;129.102157592773438|0.039143867790699|1|y1-H2O1;136.061996459960938|0.101106688380241|1|MI:A';147.113449096679688|0.022357968613505|1|y1;152.056594848632813|0.038016822189093|1|MI:G';177.102264404296875|0.290984034538269|1|a2;197.12890625|0.0212770588696|1|IT-H2O1;205.0970458984375|0.109897814691067|1|b2;215.138931274414034|0.024769876152277|1|IT;262.118194580078125|0.116462416946888|1|b3;291.166534423828068|0.088027067482471|1|y3;381.1929931640625|0.088173776865006|1|a4;406.19287109375|0.115352176129818|1|y4;409.186981201171932|0.084918797016144|1|b4;482.238983154296875|0.022578194737434|1|GFI-CO+C-NH3-H3PO4;494.27789306640625|0.045243557542562|1|a5;522.27191162109375|0.037117149680853|1|b5;623.3212890625|0.043488249182701|1|b6;832.4022216796875|0.463835030794144|1|b6+C-H3PO4;	895.839	TC-H3N1	594.076	C	GFGFItPADGSK	5	0.463835	1195.59	0.0685106	1.06851	4.08761	0	2.35073	0	0	30.7996	0.465506	5	1	5	0.0992908	9.46601	0.244623	12.2224	9.08495	7	0	0	141	1271	3.92001	0	2.73502	1	unique	0	0.354262	target	0	1
UV	S30	3	57356	8772.65	916.359	5.20081e-06	0	2	GFGFITPADGSK	sp|P0A9Y6|CSPC_ECOLI	16	27	0.813351	112.050453186035156|0.036960285156965|1|MI:C';120.080726623535156|0.018185967579484|1|iF;127.050109863281236|8.51901713758707e-03|1|MI:T';136.061798095703125|0.884950518608093|1|MI:A';147.112930297851563|0.018791750073433|1|y1;152.056854248046875|0.026541098952293|1|MI:G';177.102523803710938|0.011412942782044|1|a2;234.097702026367188|6.544123403728008e-03|1|MI:A-H3PO4;262.117889404296875|0.014700499363244|1|b3;291.166290283203125|0.023225385695696|1|y3;305.0537109375|0.022255545482039|1|MI:T-H2O;332.07501220703125|0.029078168794513|1|MI:A;348.07025146484375|0.172227695584297|1|MI:G;381.192199707031307|0.010764313861728|1|a4;406.195037841796875|7.457486353814602e-03|1|y4;556.2742919921875|0.018179392442107|1|y6-H2O1;574.28265380859375|0.171315535902977|1|y6;623.32110595703125|8.112451061606407e-03|1|b6;657.322265625|9.989377111196518e-03|1|y7-H2O1;675.33203125|0.096983559429646|1|y7;742.3529052734375|0.010659529827535|1|a5+A-NH3-HPO3;788.4140625|0.123970717191696|1|y8;992.50860595703125|0.021843437105417|1|y10;1196.59521484375|0.1404709815979|1|[M+H];	916.358	AT	635.114	A	GFGFiTPADGSK	4	0.0106595	1195.59	0	0	5.9606	0	2.40417	0	1.01653	33.5217	0.459455	0	0	3	0.125926	10.3226	0.078494	16.0598	10.3226	29	0	0	135	1594	22.2244	0	0.813351	0.333192	unique	0	0.543885	target	0	1
UV	S30	3	57443	8784.66	619.904	4.96931e-06	0	3	GFGFITPDDGSK	sp|P0A978|CSPG_ECOLI, sp|P0A9X9|CSPA_ECOLI	17, 17	28, 28	4.2207	112.050491333007813|1.0|1|MI:C';120.080802917480469|0.097959920763969|1|iF;129.102523803710938|0.08711414039135|1|y1-H2O1;130.08612060546875|0.023054791614413|1|y1-H3N1;136.061660766601563|0.210257709026337|1|MI:A';147.112960815429688|0.05007740482688|1|y1;152.056884765625|0.052084617316723|1|MI:G';177.102264404296875|0.077909983694553|1|a2;205.0972900390625|0.029213856905699|1|b2;213.087005615234375|0.017233328893781|1|PD;215.13934326171875|0.023665247485042|1|IT;234.144744873046875|0.051516741514206|1|y2;262.118896484375|0.058211669325829|1|b3;282.107818603515625|0.013009393587708|1|PDD-CO-H2O1;312.156494140625|0.014083793386817|1|a2+A';381.190734863281307|0.029534785076976|1|a4;490.152648925781307|0.016304280608892|1|DGS+A-NH3-H3PO4;574.29022216796875|0.022445570677519|1|FITPD;618.272705078125|0.072905763983727|1|y6;620.203857421875|0.030536973848939|1|FGF-CO+A-NH3-H2O;620.79559326171875|0.039548814296722|2|[M+2H];719.319091796875|0.095902413129807|1|y7;770.35284423828125|0.016597285866737|1|b5+A-NH3-HPO3;832.40179443359375|0.096585936844349|1|y8;979.4677734375|0.01734940521419|1|y9;1036.4949951171875|0.052726607769728|1|y10;	619.901	AT-H2O1	617.104	A	gFgFITPDDgSK	9	0.0468413	1239.58	0.00679994	1.0068	4.38935	0	3.27311	0	1.00877	30.2046	0.465231	0	1	5	0.0729614	10.4314	0.177334	17.1469	10.4012	13	0	0	233	1322	3.91179	0	4.2207	0.76718	non-unique	0	0.676245	target	0	1
UV	S30	3	57448	8785.39	611.241	0.0031305	0	3	GFGFITPADGSK	sp|P0A9Y6|CSPC_ECOLI	16	27	0.0348371	112.050521850585938|0.02722099237144|1|MI:C';120.080802917480469|0.077319048345089|1|iF;129.102081298828125|0.036495171487331|1|y1-H2O1;136.061782836914063|1.0|1|MI:A';147.112808227539063|0.02290416508913|1|y1;152.056686401367188|0.024186845868826|1|MI:G';177.102279663085966|0.03434332087636|1|a2;187.144088745117188|0.013134528882802|1|IT-CO;197.12841796875|0.011190646328032|1|IT-H2O1;205.09686279296875|0.038098853081465|1|b2;262.11859130859375|0.032127797603607|1|b3;276.15576171875|7.635110057890415e-03|1|PA-CO+A';291.16680908203125|0.028807220980525|1|y3;305.0523681640625|0.013204135932028|1|MI:T-H2O;332.076416015625|0.010288099758327|1|MI:A;348.07135009765625|0.010843306779861|1|MI:G;406.19329833984375|0.02018653601408|1|y4;556.2740478515625|0.016243120655417|1|y6-H2O1;574.28253173828125|0.173663482069969|1|y6;675.330810546875|0.143403083086014|1|y7;788.41461181640625|0.08063355833292|1|y8;992.506103515625|0.023617874830961|1|y10;1196.59521484375|0.062871024012566|1|[M+H];	611.241	AT	635.114	A	GFGFITPaDGSK	7	0.00763511	1195.59	0	0	5.9606	0	1.06495	0	1.01309	25.6701	0.464499	0	0	3	0.0828402	9.68693	0.153646	16.1245	9.68693	8	0	0	169	1582	1.5239	0	0.0348371	0.683549	unique	0	0.372334	target	0	1
UV	S30	3	57539	8797.84	687.971	0	0	3	DVFVHFSAIQNDGYK	sp|P0A9X9|CSPA_ECOLI	29	43	0.761659	110.071334838867188|0.138588264584541|1|iH;112.050559997558594|0.112640298902988|1|MI:C';120.080802917480469|0.203299134969711|1|iF;127.050209045410156|0.051099300384521|1|MI:T';129.102218627929688|0.071594379842281|1|y1-H2O1;130.086532592773438|0.038564790040255|1|y1-H3N1;136.061935424804688|0.089443579316139|1|MI:A';136.075729370117188|0.075683139264584|1|iY;147.113052368164063|0.087981887161732|1|y1;152.056808471679688|0.02857444062829|1|MI:G';157.133697509765625|0.01436810567975|1|AI-CO;169.097457885742188|0.035317484289408|1|a2-H2O1;187.107757568359347|1.0|1|a2;209.1396484375|0.019648967310786|1|VH-CO;215.102676391601563|0.239695206284523|1|b2;219.14910888671875|0.04751118645072|1|VF-CO;230.0775146484375|0.014343006536365|1|ND;237.134765625|0.050036121159792|1|VH;242.149993896484375|0.021899696439505|1|IQ;247.144546508789063|0.011152318678796|1|VF;257.140716552734375|0.028100665658712|1|HF-CO;285.134613037109375|0.045351605862379|1|HF;287.099517822265625|0.012319505214691|1|NDG;310.1768798828125|0.031738106161356|1|y2;340.125640869140625|9.363985620439053e-03|1|QND-H2O1;341.146636962890625|0.011144921183586|1|b2+T';358.137481689453125|0.013120111078024|1|QND;367.1978759765625|0.15662670135498|1|y3;369.140960693359375|0.020183578133583|1|DG-CO+T-H3PO4;384.20318603515625|0.153861358761787|1|FVH;387.151824951171932|0.010918507352471|1|DG-CO+T-HPO3;419.208740234375|0.027867352589965|2|y7;461.240325927734375|0.02887611836195|1|b4;482.224395751953125|0.063722617924213|1|y4;503.278533935546875|0.018098371103406|1|FVHF-CO;531.27154541015625|0.027452664449811|1|FVHF;570.30499267578125|0.025549851357937|1|a5;596.26751708984375|0.157544881105423|1|y5;598.2991943359375|0.100665681064129|1|b5;618.30487060546875|0.029469674453139|1|FVHFS;631.303466796875|0.025860797613859|2|y11-H2O1;640.3070068359375|0.214260131120682|2|y11;657.3150634765625|0.018994269892573|1|FVHF+T';671.3294677734375|0.016154661774635|1|FVHFSA-H2O1;689.83917236328125|0.150735467672348|2|y12;703.32830810546875|0.093650214374065|2|y11+T';706.31793212890625|0.038582604378462|1|y6-H2O1;707.29974365234375|0.117433935403824|1|y6-H3N1;716.33746337890625|0.012947909533978|1|AIQNDGY-CO-H2O1;717.37188720703125|0.02738987468183|1|a6;724.32562255859375|0.272897869348526|1|y6;744.35009765625|0.010323470458388|1|FVHFS+T';745.36834716796875|0.045694679021835|1|b6;752.862243652343636|0.0529062487185|2|y12+T';754.863220214843636|0.055505964905024|2|y13-H3N1;763.3759765625|0.236127719283104|2|y13;801.33636474609375|0.027447363361716|2|y11+T;815.38604736328125|0.030371893197298|1|FVHFSA+T';826.3963623046875|0.315975248813629|2|y13+T';832.39788818359375|0.036800261586905|1|b7;837.410217285156364|0.14180588722229|1|y7;870.423095703125|0.200691595673561|2|[M+2H];885.424865722656364|0.02993681281805|1|HFSAIQND-CO;903.436767578125|0.041015040129423|1|b8;908.44940185546875|0.118666648864746|1|y8;913.416931152343636|0.014971641823649|1|HFSAIQND;915.40057373046875|0.07689443975687|2|y13+T-H2O;924.40313720703125|0.165396079421043|2|y13+T;933.446228027343636|0.258338212966919|2|[M+2H] T';958.442016601562386|0.01985577121377|1|b7+T';977.47265625|0.012426974251866|1|y9-H2O1;995.4794921875|0.245203733444214|1|y9;1029.4820556640625|0.03643512353301|1|b8+T';1142.5474853515625|0.214304879307747|1|y10;1207.4813232421875|0.020067881792784|1|HFSAIQND-CO+T;1225.4857177734375|0.028355069458485|1|b8+T;1268.5849609375|0.018107609823346|1|y10+T';1279.60546875|0.088300958275795|1|y11;1373.6502685546875|0.015607221052051|1|b12;	687.97	T	322.057	T	DVFVHfSAIQNDGYK	5	0.770445	1738.83	0.0775522	7.07755	2.01088	0.00205666	16.0772	1.02704	1.02101	83.4453	0.956751	13	4	13	0.184783	39.9555	0.570389	40.4721	34.4312	4	0	0	276	1926	23.3617	0	0.761659	1	unique	0	3.51756	target	0	1
UV	S30	3	57573	8802.54	759.829	4.07433e-06	0	2	GFGFITPADGSK	sp|P0A9Y6|CSPC_ECOLI	16	27	0.124318	112.050384521484375|0.031654484570026|1|MI:C';120.080841064453125|0.199542865157127|1|iF;127.050048828125|0.033638637512922|1|MI:T';129.102188110351563|0.043464701622725|1|y1-H2O1;130.086318969726563|0.015412435866892|1|y1-H3N1;136.062103271484375|0.107066683471203|1|MI:A';147.11309814453125|0.037140797823668|1|y1;152.056747436523438|0.112182021141052|1|MI:G';177.10247802734375|0.33047279715538|1|a2;205.09716796875|0.148309454321861|1|b2;215.138885498046875|0.018763011321425|1|IT;233.164840698242188|0.023704374209046|1|FI-CO;242.150238037109375|0.054813351482153|1|TPA-CO;244.0926513671875|0.077087864279747|1|ADG;246.12396240234375|0.038313511759043|1|iF+T';262.11871337890625|0.17478121817112|1|b3;284.123687744140625|0.014675528742373|1|PAD;291.16656494140625|0.110316850244999|1|y3;312.155609130859375|0.053031474351883|1|iP+T-HPO3;318.181671142578125|0.028350045904517|1|GFI;331.1405029296875|0.040082287043333|1|b2+T';339.166595458984375|0.017618803307414|1|TPAD-CO-H2O1;348.0709228515625|0.017944453284144|1|MI:G;357.177032470703125|0.483284860849381|1|TPAD-CO;381.19293212890625|0.105665624141693|1|a4;385.171203613281307|0.040763907134533|1|TPAD;406.193145751953125|0.050325430929661|1|y4;409.18658447265625|0.031671583652496|1|b4;419.230194091796875|0.031569603830576|1|GFIT;470.261474609375|0.100183703005314|1|ITPAD-CO;494.275970458984375|0.040796730667353|1|a5;522.2718505859375|0.026939816772938|1|b5;535.22991943359375|0.077650785446167|1|b4+T';556.273681640625|0.023870183154941|1|y6-H2O1;574.28338623046875|0.653925836086273|1|y6;589.79638671875|0.083297930657864|2|[M+2H-H2O];595.32330322265625|0.032059866935015|1|a6;623.32159423828125|0.020298074930906|1|b6;657.3211669921875|0.037506736814976|1|y7-H2O1;675.331298828125|0.564305007457733|1|y7;770.405029296875|0.031378157436848|1|y8-H2O1;788.4150390625|0.591539561748505|1|y8;935.480346679687614|0.053617212921381|1|y9;992.50323486328125|0.181489989161491|1|y10;1118.5477294921875|0.043421264737844|1|y10+T';1196.592529296875|0.070824526250362|1|[M+H];	759.829	T	322.057	T	GfGFITPADGSK	1	0.156047	1195.59	0.01734	3.01734	0.466294	0.0098286	5.43989	0	2.01658	56.427	0.483459	5	1	5	0.20979	20.8367	0.404552	24.3567	19.9941	3	0	0	143	1172	12.5221	0	0.124318	1	unique	0	1.18797	target	0	1
UV	S30	3	57625	8809.48	687.97	1.78038e-06	0	3	DVFVHFSAIQNDGYK	sp|P0A9X9|CSPA_ECOLI	29	43	0.347169	110.071487426757813|0.079069882631302|1|iH;112.050636291503906|0.091151647269726|1|MI:C';120.081024169921875|0.124149046838284|1|iF;127.050712585449219|0.039570972323418|1|MI:T';129.102523803710938|0.067785263061523|1|y1-H2O1;130.08685302734375|0.039681319147348|1|y1-H3N1;136.062164306640625|0.18560665845871|1|MI:A';136.075927734375|0.085166431963444|1|iY;147.11309814453125|0.080531023442745|1|y1;152.057159423828125|0.054156925529242|1|MI:G';187.107940673828125|0.479541748762131|1|a2;197.128387451171875|0.024450935423374|1|IQ-CO-H3N1;215.10321044921875|0.12151949852705|1|b2;219.149688720703125|0.024617547169328|1|VF-CO;244.166015625|0.026389926671982|1|SAI-CO;285.1356201171875|0.021193619817495|1|HF;310.17596435546875|0.021871756762266|1|y2;348.071136474609318|0.019079882651567|1|MI:G;367.197784423828068|0.089785166084766|1|y3;384.20367431640625|0.072427339851856|1|FVH;482.226837158203125|0.025980196893215|1|y4;550.2274169921875|0.031971741467714|1|QNDGY-CO;570.3055419921875|0.026085201650858|1|a5;572.220947265625|0.05316249653697|2|SAIQNDGY-CO+T;596.26507568359375|0.077404499053955|1|y5;598.29931640625|0.044553998857737|1|b5;606.7646484375|0.057066660374403|2|HFSAIQNDG+T-HPO3;640.30853271484375|0.229034036397934|2|y11;689.84503173828125|0.060050692409277|2|y12;703.32891845703125|0.028711231425405|1|b4+T-HPO3;706.316162109375|0.034979645162821|1|y6-H2O1;724.32684326171875|0.103966444730759|1|y6;745.371032714843636|0.031569674611092|1|b6;763.373046875|0.10386399179697|2|y13;837.412109375|0.056660301983356|1|y7;870.423583984375|0.086896605789661|2|[M+2H];908.452087402343636|0.04507964104414|1|y8;933.950256347656364|0.06115322932601|2|y14+T-HPO3;995.482177734375|0.133662641048431|1|y9;1142.553466796875|0.080132454633713|1|y10;1225.49658203125|0.027714192867279|1|b8+T;1279.611328125|0.053442537784576|1|y11;	687.97	T	322.057	T	DvFVHFSAIQNDGYK	1	0.0611532	1738.83	0.0128761	3.01288	3.06946	0	4.46309	0	1.00952	56.2342	0.943158	14	1	13	0.108696	26.8939	0.264963	32.2171	26.0895	16	0	0	276	1922	5.52999	0	0.347169	1	unique	0	2.49959	target	0	1
UV	S30	3	58299	8900.78	671.789	5.334e-06	0	2	VATVSLPR	P00761	108	115	0.992155	112.050422668457017|0.018378915265203|1|MI:C';136.061782836914063|0.062855616211891|1|MI:A';143.11785888671875|0.030980898067355|1|a2;152.056564331054688|0.101725280284882|1|MI:G';171.112533569335938|0.042966190725565|1|b2;173.128173828125|0.021697219461203|1|SL-CO;175.118789672851563|0.016629576683044|1|y1;201.123199462890625|0.017552994191647|1|SL;242.1502685546875|6.570358294993639e-03|1|TVS-CO-H2O1;254.149734497070313|0.016244761645794|1|b3-H2O1;272.171295166015625|0.018373340368271|1|y2;305.05279541015625|0.051877472549677|1|MI:T-H2O;325.2236328125|7.234401535242796e-03|1|a4-H2O1;348.07012939453125|0.012866470962763|1|MI:G;353.2169189453125|0.011408598162234|1|b4-H2O1;385.254089355468693|0.014535874128342|1|y3;412.75341796875|0.03623666241765|2|[M+2H-H2O];461.768798828125|0.017070917412639|2|[M+2H-H2O] C5H9O6P-H3PO4;472.287628173828068|0.06858815997839|1|y4;571.3551025390625|0.032826870679855|1|y5;672.40234375|0.173018425703049|1|y6;743.441345214843636|0.031597595661879|1|y7;824.4990234375|0.023097490891814|1|[M+H-H2O];842.507873535156364|1.0|1|[M+H];	671.788	Td	500.06	d	VATVSLPR	-1	0	841.502	0	0	5.9606	0	3.56546	1.00538	3.33357	34.7403	1.01932	0	0	7	0.301887	8.8825	0.474196	15.1352	8.8825	2	0	0	53	815	0.872243	0	0.992155	1	unique	0	0.46773	target	0	1
UV	S30	3	58385	8912.53	671.788	0.00313067	0	2	VATVSLPR	P00761	108	115	0.00724709	112.050666809082031|0.037007048726082|1|MI:C';136.061737060546875|0.087787114083767|1|MI:A';143.117874145507813|0.047730837017298|1|a2;152.056640625|0.117019593715668|1|MI:G';171.112762451171875|0.045956566929817|1|b2;173.128707885742188|0.031968925148249|1|SL-CO;175.118850708007813|0.025890221819282|1|y1;187.107986450195341|9.157544933259487e-03|1|VS;201.1240234375|0.023453855887055|1|SL;242.149932861328125|9.917406365275385e-03|1|TVS-CO-H2O1;254.14947509765625|0.015267402864993|1|b3-H2O1;305.053436279296875|0.050962619483471|1|MI:T-H2O;348.071319580078125|0.01225306186825|1|MI:G;385.25689697265625|0.015567425638437|1|y3;472.287628173828068|0.075807705521584|1|y4;571.355224609375|0.030865218490362|1|y5;672.4049072265625|0.259894162416458|1|y6;743.440368652343636|0.033562205731869|1|y7;824.4991455078125|0.020023472607136|1|[M+H-H2O];842.50830078125|1.0|1|[M+H];	671.788	Td	500.06	d	VATVSLPR	-1	0	841.502	0	0	5.9606	0	1.62478	0	2.27342	27.0929	0.733792	0	0	5	0.207547	7.00796	0.416904	13.1435	7.00796	1	0	0	53	799	1.17368	0	-0.00724709	0.840165	unique	0	0.275027	target	0	1
UV	S30	3	58778	8965.68	912.353	4.9833e-06	0	2	GFGFITPADGSK	sp|P0A9Y6|CSPC_ECOLI	16	27	3.03491	112.050376892089844|0.283962577581406|1|MI:C';120.080825805664063|0.132683545351028|1|iF;127.050209045410156|0.057295151054859|1|MI:T';129.102386474609375|0.040841303765774|1|y1-H2O1;130.086166381835938|0.042047422379255|1|y1-H3N1;136.061904907226563|0.118655733764172|1|MI:A';147.112777709960938|0.062719322741032|1|y1;152.056808471679688|0.106007628142834|1|MI:G';177.101959228515625|0.211106613278389|1|a2;205.097274780273438|0.096629627048969|1|b2;262.118377685546875|0.096832759678364|1|b3;291.166595458984375|0.096172727644444|1|y3;381.19097900390625|0.076737694442272|1|a4;406.19439697265625|0.069464199244976|1|y4;409.188171386718693|0.086004197597504|1|b4;522.2703857421875|0.054224755614996|1|b5;574.283203125|1.0|1|y6;657.32440185546875|0.048738416284323|1|b5+A';675.33026123046875|0.789610147476196|1|y7;788.413146972656364|0.582151114940643|1|y8;992.504150390625|0.14094352722168|1|y10;1196.59423828125|0.519193232059479|1|[M+H];	912.351	AA-H3N1	627.099	A	GFGFiTPADGSK	4	0.0487384	1195.59	0.00575491	1.00575	1.81172	0	2.40417	0	1.06131	38.9917	0.488189	4	1	4	0.133333	13.917	0.479774	19.4028	13.8694	4	0	0	135	1577	9.1334	0	3.03491	1	unique	0	0.668249	target	0	1
UV	S30	3	58896	8981.86	911.852	4.76724e-06	0	2	GFGFITPADGSK	sp|P0A9Y6|CSPC_ECOLI	16	27	0.159891	112.050613403320327|0.214631870388985|1|MI:C';120.080871582031236|0.218027010560036|1|iF;136.061965942382813|0.217741295695305|1|MI:A';152.0567626953125|0.100045822560787|1|MI:G';177.102371215820313|0.330665975809097|1|a2;205.097427368164063|0.050682198256254|1|b2;246.124191284179688|0.059260100126266|1|iF+T';262.1185302734375|0.128389313817024|1|b3;291.16680908203125|0.089751660823822|1|y3;305.053253173828068|0.22448256611824|1|MI:T-H2O;331.139862060546875|0.060573842376471|1|b2+T';381.192840576171932|0.087914623320103|1|a4;409.186004638671875|0.060256481170654|1|b4;556.274658203125|0.104405231773853|1|y6-H2O1;574.282470703125|1.0|1|y6;675.33160400390625|0.686486005783081|1|y7;750.825256347656364|0.430832207202911|2|[M+2H] T-H2O;788.4132080078125|0.482034415006638|1|y8;992.504516601562386|0.155650809407234|1|y10;1196.5966796875|0.543348014354706|1|[M+H];	911.852	TT	626.103	T	GfGFITPADGSK	1	0.119834	1195.59	0.00645242	1.00645	0.667332	0.00631248	4.32117	1.04589	1.05788	32.7701	0.483423	0	1	3	0.144144	8.7353	0.466977	14.3337	8.67649	4	0	0	111	1524	5.2781	0	0.159891	1	unique	0	0.791787	target	0	1
UV	S30	3	59572	9075.63	695.305	3.44924e-06	0	2	AVEGTPFECLK	sp|P0A7J3|RL10_ECOLI	63	73	0.780047	112.0506591796875|0.025446958839893|1|MI:C';120.080863952636719|0.08734767884016|1|iF;129.102508544921875|0.037126913666725|1|y1-H2O1;130.086502075195313|0.035640731453896|1|y1-H3N1;136.061981201171875|0.09291560202837|1|MI:A';143.117965698242188|1.0|1|a2;147.112945556640653|0.069141358137131|1|y1;152.056884765625|0.022863874211907|1|MI:G';171.112884521484375|0.621943771839142|1|b2;187.071365356445313|0.039126258343458|1|EG;199.144302368164063|0.018927372992039|1|iK+C5H9O6P-H3PO4;201.1236572265625|0.032905627042055|1|VE-CO;227.139175415039063|0.025700559839606|1|iK(C6H13N2O)C5H9O6P-H3PO4;229.118576049804659|0.036810923367739|1|VE;242.113937377929688|0.03213632106781|1|EGT-CO-H2O1;260.12451171875|0.022159406915307|1|EGT-CO;260.1981201171875|0.027015181258321|1|y2;270.1087646484375|0.061980783939362|1|EGT-H2O1;286.140228271484375|0.022541159763932|1|VEG;288.11981201171875|0.072438083589077|1|EGT;300.1552734375|0.073774106800556|1|b3;329.18206787109375|0.016066746786237|1|a4;348.0697021484375|0.018442630767822|1|MI:G;357.176727294921875|0.035471629351377|1|b4;363.206146240234375|0.047541052103043|1|y3;367.162872314453125|0.016256853938103|1|EGTP-H2O1;368.68792724609375|0.100479736924171|2|y6;374.169525146484375|0.019859680905938|1|PFE;430.22943115234375|0.069027312099934|1|a5;440.215057373046875|0.044983819127083|1|b5-H2O1;458.22418212890625|0.058020789176226|1|b5;474.23883056640625|0.019279338419437|1|y4-H2O1;492.2513427734375|0.038652036339045|1|y4;503.2392578125|0.041176840662956|2|y9-H2O1;541.2095947265625|0.043379291892052|1|y3+C5H9O6P-H2O;588.29339599609375|0.072453700006008|2|[M+2H-H2O];590.26513671875|0.043348211795092|1|PFECL;635.24658203125|0.020789857953787|1|GTPFEC;639.31805419921875|0.039822515100241|1|y5;718.36138916015625|0.031347282230854|1|y6-H2O1;736.3701171875|0.527246177196503|1|y6;817.32073974609375|0.018858183175325|1|y5+C5H9O6P-H2O;837.416931152343636|0.085303254425526|1|y7;876.426818847656364|0.049218934029341|1|y8-H2O1;894.4395751953125|0.252507776021957|1|y8;914.37249755859375|0.414844542741776|1|y6+C5H9O6P-H2O;1005.47247314453125|0.255908697843552|1|y9-H2O1;1015.42620849609375|0.036118596792221|1|y7+C5H9O6P-H2O;1023.48199462890625|0.40946102142334|1|y9;1072.44140625|0.161145254969597|1|y8+C5H9O6P-H2O;1175.58203125|0.021873075515032|1|[M+H-H2O];1176.558349609375|0.014284537173808|1|[M+H-NH3];1193.59033203125|0.141670167446136|1|[M+H];1201.482421875|0.183362945914269|1|y9+C5H9O6P-H2O;	695.304	d	196.014	d	AVEGTPFEcLK	8	0.857709	1192.58	0.0923429	6.09234	1.66309	0.00203776	12.8296	0	4.02695	70.1874	0.936293	9	5	9	0.421053	26.4452	0.500627	28.4553	19.2466	2	0	0	95	1073	14.3336	0	0.780047	1	unique	0	1.54538	target	0	1
UV	S30	3	59647	9085.88	695.304	4.06737e-06	0	2	AVEGTPFECLK	sp|P0A7J3|RL10_ECOLI	63	73	0.0777909	120.080978393554688|0.013259611092508|1|iF;129.102264404296875|5.779958330094814e-03|1|y1-H2O1;130.08642578125|4.190977197140455e-03|1|y1-H3N1;136.061874389648438|0.010939275845885|1|MI:A';143.117950439453125|0.082494519650936|1|a2;147.113082885742188|7.169033866375685e-03|1|y1;152.0572509765625|4.109688103199005e-03|1|MI:G';171.112869262695341|0.051422726362944|1|b2;187.071685791015625|3.759553655982018e-03|1|EG;201.124099731445313|3.863586345687509e-03|1|VE-CO;227.138992309570313|2.613111166283488e-03|1|iK(C6H13N2O)C5H9O6P-H3PO4;229.118423461914034|3.72920953668654e-03|1|VE;242.1138916015625|4.502980038523674e-03|1|EGT-CO-H2O1;270.10882568359375|7.013477850705385e-03|1|EGT-H2O1;288.118682861328125|4.283729009330273e-03|1|EGT;300.15557861328125|5.880464799702168e-03|1|b3;329.180908203125|2.273234538733959e-03|1|a4;339.16680908203125|2.312187105417252e-03|1|b4-H2O1;357.17626953125|2.370002213865519e-03|1|b4;363.205841064453125|4.902119282633066e-03|1|y3;368.68890380859375|0.010796233080328|2|y6;374.171173095703125|2.487063407897949e-03|1|PFE;380.128997802734375|2.305240137502551e-03|1|FEC;430.227630615234375|5.003840196877718e-03|1|a5;440.214813232421875|4.183327313512564e-03|1|b5-H2O1;458.225128173828068|4.797919653356075e-03|1|b5;477.180908203125|3.302088705822825e-03|1|PFEC;492.25|2.669604495167732e-03|1|y4;541.2109375|2.806533826515079e-03|1|y3+C5H9O6P-H2O;588.29205322265625|8.441159501671791e-03|2|[M+2H-H2O];590.26361083984375|4.870072472840549e-03|1|PFECL;635.2515869140625|1.929016201756895e-03|1|GTPFEC;639.31658935546875|2.538268454372883e-03|1|y5;718.3563232421875|2.668800065293908e-03|1|y6-H2O1;736.3699951171875|0.045751910656691|1|y6;837.41815185546875|3.980147186666727e-03|1|y7;876.43017578125|4.566376097500324e-03|1|y8-H2O1;894.438537597656364|0.022063542157412|1|y8;914.371948242187614|0.037006940692663|1|y6+C5H9O6P-H2O;1005.469848632812386|0.021170532330871|1|y9-H2O1;1023.481384277343636|0.033998295664787|1|y9;1072.44287109375|0.015890398994088|1|y8+C5H9O6P-H2O;1193.5872802734375|0.013124203309417|1|[M+H];1201.488037109375|9.464867413043976e-03|1|y9+C5H9O6P-H2O;	695.304	d	196.014	d	AVEGTpFECLK	5	0.0623622	1192.58	0.0254612	4.02546	1.97245	0	8.55954	0	2.00843	56.8579	0.710554	7	2	7	0.336842	19.0604	0.150089	24.1338	15.8192	7	0	0	95	1046	16.6004	0	0.0777909	1	unique	0	1.19195	target	0	1
UV	S30	3	60131	9152.58	705.297	4.7718e-06	0	3	DGAAGVFLAANTFPK	sp|P06612|TOP1_ECOLI	774	788	0.317024	101.070869445800781|0.010736406780779|1|GA-CO;112.050628662109375|0.029547903686762|1|MI:C';115.086654663085938|0.011157549917698|1|AA-CO;120.080734252929702|0.043389014899731|1|iF;129.10205078125|0.011809580028057|1|y1-H2O1;136.06182861328125|1.0|1|MI:A';145.061050415039063|0.026069855317473|1|a2;147.112457275390625|0.017785580828786|1|y1;152.05694580078125|0.016241213306785|1|MI:G';173.055801391601563|0.083059571683407|1|b2;212.102981567382813|0.010177177377045|1|AAN-CO-H3N1;216.098663330078125|0.01608339138329|1|a3;228.135360717773438|7.516922894865274e-03|1|AGV;244.092910766601563|0.136183217167854|1|b3;244.165542602539063|0.038018431514502|1|y2;305.05242919921875|0.014380223117769|1|MI:T-H2O;315.130096435546875|0.020786110311747|1|b4;332.076416015625|0.013782093301415|1|MI:A;344.1549072265625|0.010830519720912|1|a5;354.14068603515625|0.0215750541538|1|b5-H2O1;372.1519775390625|0.051615972071886|1|b5;443.2255859375|0.010430481284857|1|a6;453.20751953125|7.618478033691645e-03|1|b6-H2O1;471.21978759765625|0.030078310519457|1|b6;748.39862060546875|0.017073638737202|1|y7;861.48199462890625|0.010205292142928|1|y8;1008.54901123046875|0.04668365046382|1|y9;1164.6409912109375|0.032092478126287|1|y11;1478.7713623046875|0.04619225487113|1|[M+H];1646.691650390625|0.010012905113399|1|b14+A-NH3;	705.298	AT	635.114	A	DGAAGVFLAANTFPK	-1	0	1477.76	0.00316827	1.00317	5.01412	0	2.10698	0	1.01462	36.9143	0.511102	0	1	5	0.0921053	14.9911	0.204593	18.1762	14.9811	8	0	0	228	2020	3.24186	0	-0.317024	1	unique	0	0.789177	target	0	1
UV	S30	3	60215	9164.15	705.298	5.44485e-06	0	3	DGAAGVFLAANTFPK	sp|P06612|TOP1_ECOLI	774	788	0.67228	101.070999145507813|8.223805576562881e-03|1|GA-CO;112.050575256347642|0.019188296049833|1|MI:C';120.080673217773438|0.035271231085062|1|iF;129.102066040039063|9.871392510831356e-03|1|y1-H2O1;136.061813354492188|1.0|1|MI:A';145.061004638671875|0.0192218888551|1|a2;147.112823486328125|0.010999150574207|1|y1;152.056716918945313|0.018249206244946|1|MI:G';173.0555419921875|0.075741723179817|1|b2;200.10284423828125|0.012877328321338|1|GAA;216.098052978515625|0.015153328888118|1|a3;228.1337890625|0.013814171776175|1|AGV;244.092758178710938|0.102841556072235|1|b3;244.16534423828125|0.033960994333029|1|y2;305.051544189453125|9.546980261802672e-03|1|MI:T-H2O;315.129638671875|0.019330553710461|1|b4;332.075897216796875|0.014794913120568|1|MI:A;354.14013671875|0.020570354536176|1|b5-H2O1;372.15130615234375|0.053923647850752|1|b5;425.213287353515625|6.494459696114063e-03|1|a6-H2O1;434.165496826171932|8.490328676998615e-03|1|AN+A-NH3-HPO3;443.223663330078125|0.013874960131943|1|a6;471.2186279296875|0.026309829205275|1|b6;488.214324951171932|0.013040035963058|1|AANTF-H3N1;748.39703369140625|0.019120596349239|1|y7;1008.556701660156364|0.037282943725586|1|y9;1164.642333984375|0.026195259764791|1|y11;1235.6732177734375|0.020123163238168|1|y12;1478.7694091796875|0.036147173494101|1|[M+H];1566.6695556640625|0.01538993511349|1|b13+A;	705.298	AT	635.114	A	DGAAGVFLAAnTFPK	10	0.00849033	1477.76	0.00476721	1.00477	2.64021	0	2.10698	0	1.0112	34.5625	0.366214	0	1	5	0.0833333	13.5618	0.173742	18.1516	13.5465	7	0	0	228	2024	12.8902	0	0.67228	1	unique	0	0.404346	target	0	1
UV	S30	3	60221	9165.01	705.298	5.10032e-06	0	3	DGAAGVFLAANTFPK	sp|P06612|TOP1_ECOLI	774	788	0.955848	101.070838928222656|9.077666327357292e-03|1|GA-CO;112.050476074218764|0.015645632520318|1|MI:C';120.080696105957017|0.046115223318338|1|iF;129.1024169921875|0.016101015731692|1|y1-H2O1;136.061813354492188|1.0|1|MI:A';145.060989379882813|0.021989217028022|1|a2;147.112945556640653|9.055367670953274e-03|1|y1;152.056472778320313|0.020925039425492|1|MI:G';173.055740356445313|0.097781278192997|1|b2;200.102935791015625|0.020636282861233|1|GAA;216.097305297851563|0.013440531678498|1|a3;244.092926025390625|0.114726975560188|1|b3;244.165908813476563|0.026788055896759|1|y2;299.170013427734375|7.863134145736694e-03|1|AAGV;315.12994384765625|0.023704405874014|1|b4;332.074951171875|9.863954037427902e-03|1|MI:A;344.1553955078125|8.536078035831451e-03|1|a5;348.071533203125|8.594845421612263e-03|1|MI:G;354.14111328125|0.015505050309002|1|b5-H2O1;372.1513671875|0.045155268162489|1|b5;471.221496582031307|0.018850829452276|1|b6;488.214569091796875|8.465747348964214e-03|1|AANTF-H3N1;517.278076171875|8.54242779314518e-03|1|FLAAN;590.29864501953125|9.279227815568449e-03|1|VFL+A-NH3-H3PO4;606.32183837890625|0.010015066713095|1|y5;677.36456298828125|0.01516864169389|1|y6;795.38555908203125|0.022362606599927|1|y6+A'-NH3;845.42340087890625|0.011623973026872|1|FLAANTFP-H3N1;861.484375|0.024018777534366|1|y8;1008.550903320312386|0.045790262520313|1|y9;1164.641357421875|0.015168379060924|1|y11;1478.763671875|0.078536547720432|1|[M+H];1566.6693115234375|0.011192386038601|1|b13+A;	705.298	AT	635.114	A	DGAAGVFLAaNTFPK	9	0.0223626	1477.76	0.00837826	2.00838	3.97034	0	3.13401	0	1.01961	37.9414	0.436225	2	1	5	0.0817844	15.5363	0.161896	21.1308	15.5033	16	0	0	269	2088	8.59638	0	0.955848	1	unique	0	0.601341	target	0	1
UV	S30	3	60297	9175.68	705.631	4.89181e-06	0	3	DGAAGVFLAANTFPK	sp|P06612|TOP1_ECOLI	774	788	2.93661	112.050666809082031|0.040226750075817|1|MI:C';120.080802917480469|0.055330574512482|1|iF;129.102142333984375|0.02441374771297|1|y1-H2O1;130.086685180664063|0.012475472874939|1|y1-H3N1;136.06182861328125|1.0|1|MI:A';145.060638427734375|0.013618647120893|1|a2;147.1129150390625|0.03291367739439|1|y1;152.057052612304716|0.031116157770157|1|MI:G';173.0555419921875|0.084112517535687|1|b2;200.103302001953125|0.035166952759027|1|GAA;216.098220825195341|0.010097000747919|1|a3;244.092758178710938|0.133167192339897|1|b3;244.16595458984375|0.030377924442291|1|y2;315.131072998046875|0.020302902907133|1|b4;344.157684326171932|0.014239551499486|1|a5;354.1409912109375|0.013619377277792|1|b5-H2O1;356.195465087890625|0.016933165490627|1|iK(C6H13N2O)C-HPO3;372.1512451171875|0.03295623511076|1|b5;443.227264404296875|0.015875596553087|1|a6;471.219970703125|0.028902359306812|1|b6;517.27685546875|0.015237635932863|1|FLAAN;590.29254150390625|0.016212036833167|1|a7;677.36285400390625|0.018698876723647|1|y6;798.380615234375|0.036879152059555|1|y5+C-NH3-H3PO4;861.484313964843636|0.019142530858517|1|y8;911.46527099609375|0.02178830653429|1|AAGVFLAA+C-NH3-HPO3;1003.38726806640625|0.175127878785133|1|b8+C-NH3-H2O;1008.55145263671875|0.033102009445429|1|y9;1025.5059814453125|0.021588534116745|1|AAGVFLAAN+C-NH3-HPO3;1061.541748046875|0.01564297825098|1|FLAANTFP-CO+C-HPO3;1088.5738525390625|0.014194556511939|1|y8+C-HPO3;1164.64697265625|0.02755268663168|1|y11;1235.6829833984375|0.022692456841469|1|y12;1478.7685546875|0.030989049002528|1|[M+H];	705.629	CG	636.109	C	DGAAGVFlAANTFPK	7	0.190771	1477.76	0.0471708	3.04717	2.771	0	4.08209	0	1.00646	43.6789	0.435602	0	1	5	0.0846395	19.438	0.180692	22.1627	18.541	19	0	0	319	1928	7.65049	0	2.93661	0.684196	unique	0	0.720558	target	0	1
UV	S30	3	60352	9183.27	705.297	0.00313047	0	3	DGAAGVFLAANTFPK	sp|P06612|TOP1_ECOLI	774	788	0.0574096	112.050628662109375|0.055906526744366|1|MI:C';115.086784362792983|0.027381673455238|1|AA-CO;120.080650329589844|0.086055293679237|1|iF;129.102279663085938|0.032376624643803|1|y1-H2O1;136.061859130859375|1.0|1|MI:A';152.05682373046875|0.047820184379816|1|MI:G';157.097305297851563|0.015871511772275|1|GV;173.055709838867188|0.075516551733017|1|b2;216.0977783203125|0.013560920953751|1|a3;228.13360595703125|0.018356574699283|1|AGV;244.0928955078125|0.100312657654285|1|b3;244.165420532226563|0.032634928822517|1|y2;315.129180908203125|0.023477723821998|1|b4;372.152374267578125|0.031232435256243|1|b5;443.226348876953125|0.021067384630442|1|a6;471.220489501953125|0.02887792699039|1|b6;706.30694580078125|0.025879269465804|1|FLAA-CO+A;748.39776611328125|0.023634424433112|1|y7;861.48455810546875|0.019214302301407|1|y8;1008.550170898437614|0.021141275763512|1|y9;1025.51318359375|0.028434613719583|1|a9+A-HPO3;1164.64599609375|0.024160301312804|1|y11;	705.298	AT	635.114	A	DGAAGVFlAANTFPK	7	0.0258793	1477.76	0	0	5.9606	0	2.10698	0	0	27.694	0.506268	0	0	5	0.0657895	10.6151	0.115006	15.0952	10.6151	24	0	0	228	2017	2.8556	0	-0.0574096	1	unique	0	0.391333	target	0	1
UV	S30	3	61273	9311.79	1053.44	4.30434e-06	0	2	DGAAGVFLAANTFPK	sp|P06612|TOP1_ECOLI	774	788	4.30762	112.050430297851563|0.236101999878883|1|MI:C';129.102340698242188|0.13784496486187|1|y1-H2O1;136.0618896484375|0.310666769742966|1|MI:A';147.112960815429688|0.157090187072754|1|y1;173.05609130859375|0.144357740879059|1|b2;244.093048095703125|0.512176632881165|1|b3;244.165084838867188|0.851672887802124|1|y2;315.129180908203125|0.132125839591026|1|b4;356.19183349609375|0.148830100893974|1|GAAGV;372.15087890625|0.503858983516693|1|b5;443.224609375|0.383497267961502|1|a6;453.2108154296875|0.149959743022919|1|b6-H2O1;471.220031738281307|0.513603866100311|1|b6;677.36053466796875|0.243372678756714|1|y6;731.374755859375|0.314712345600128|1|b8;748.3956298828125|0.353648066520691|1|y7;802.41162109375|0.233579605817795|1|b9;828.4290771484375|0.170137450098991|1|AGVFLAANT-H3N1;1008.55023193359375|0.51039057970047|1|y9;1478.7578125|0.279907375574112|1|[M+H];	1053.44	AA-H3N1	627.099	A	DGAAGVFLAANTFPK	-1	0	1477.76	0	0	5.9606	0	1.2346	0	1.02587	33.5983	0.374967	0	0	5	0.142857	15.0798	0.474476	17.4486	15.0798	2	0	0	112	1986	5.5742	0	4.30762	0	unique	0	1.05646	target	0	1
UV	S30	3	61352	9322.76	1052.94	2.66246e-06	0	2	DGAAGVFLAANTFPK	sp|P06612|TOP1_ECOLI	774	788	1.45588	127.0501708984375|0.131095632910728|1|a2-H2O1;129.102371215820313|0.094064213335514|1|y1-H2O1;136.061630249023438|0.151287317276001|1|MI:A';147.112548828125|0.136695221066475|1|y1;244.092269897460938|0.485083699226379|1|b3;244.165283203125|1.0|1|y2;305.052825927734375|0.441835850477219|1|MI:T-H2O;315.131072998046875|0.117863982915878|1|b4;372.150482177734375|0.732437908649445|1|b5;391.233795166015625|0.180931642651558|1|y3;443.22454833984375|0.224842190742493|1|a6;453.20849609375|0.153160110116005|1|b6-H2O1;471.218902587890625|0.572403371334076|1|b6;590.29376220703125|0.138231322169304|1|a7;600.27886962890625|0.119103342294693|1|b7-H2O1;606.32305908203125|0.153988644480705|1|y5;618.28466796875|0.192321181297302|1|b7;677.36187744140625|0.187491819262505|1|y6;731.371826171875|0.215583443641663|1|b8;748.397521972656364|0.409684896469116|1|y7;802.41058349609375|0.242932692170143|1|b9;874.43914794921875|0.173601180315018|1|y7+T';1008.547790527343636|0.645566642284393|1|y9;1052.4423828125|0.150391221046448|1|y7+T-H2O;1134.5924072265625|0.193234592676163|1|y9+T';1164.6383056640625|0.128088921308517|1|y11;1312.5924072265625|0.27811062335968|1|y9+T-H2O;1478.7596435546875|0.469794601202011|1|[M+H];	1052.94	TT	626.103	T	DGAAGVFLaANTFPK	8	0.795338	1477.76	0.0556511	2.05565	5.34239	0	6.79791	0	1.03287	49.9287	0.593652	3	1	7	0.147059	23.0129	0.491851	25.459	21.7345	6	0	0	170	1893	7.54421	0	1.45588	1	unique	0	1.99524	target	0	1
UV	S30	3	61428	9333.35	1052.94	2.6445e-06	0	2	DGAAGVFLAANTFPK	sp|P06612|TOP1_ECOLI	774	788	0.2104	112.050369262695313|0.074151180684567|1|MI:C';129.102584838867188|0.068757995963097|1|y1-H2O1;136.062225341796875|0.067811861634254|1|MI:A';152.05682373046875|0.072392478585243|1|MI:G';200.1029052734375|0.068617559969425|1|GAA;226.1546630859375|0.061276271939278|1|y2-H2O1;244.091949462890625|0.333742201328278|1|b3;244.164993286132813|0.56427401304245|1|y2;305.05352783203125|0.319279193878174|1|MI:T-H2O;354.139678955078125|0.09404918551445|1|b5-H2O1;372.151031494140625|0.510901808738709|1|b5;391.234069824218693|0.099480725824833|1|y3;443.225921630859375|0.206443354487419|1|a6;453.21002197265625|0.076524220407009|1|b6-H2O1;471.220245361328125|0.313207387924194|1|b6;600.27752685546875|0.107904940843582|1|b7-H2O1;606.32427978515625|0.124620422720909|1|y5;618.2847900390625|0.123635314404964|1|b7;677.364501953125|0.126464292407036|1|y6;695.28204345703125|0.086149871349335|1|y3+T-H2O;713.36212158203125|0.099452458322048|1|b8-H2O1;731.37347412109375|0.170644402503967|1|b8;748.39727783203125|0.253073990345001|1|y7;802.410095214843636|0.285305052995682|1|b9;803.40582275390625|0.161499127745628|1|y6+T';861.4827880859375|0.17049951851368|1|y8;874.4417724609375|0.177046403288841|1|y7+T';1008.55242919921875|0.451477259397507|1|y9;1134.5914306640625|0.104880467057228|1|y9+T';1164.6422119140625|0.107298828661442|1|y11;1312.5963134765625|0.135404989123344|1|y9+T-H2O;	1052.94	TT	626.103	T	DGAAGVFLAANTfPK	12	0.664981	1477.76	0.0672273	4.06723	1.91472	0	8.52379	0	0	43.523	0.594373	5	2	5	0.152941	22.4489	0.455546	26.4555	18.761	5	0	0	170	1949	6.72822	0	-0.2104	1	unique	0	2.00551	target	0	1
UV	S30	3	61523	9346.58	1052.94	3.35861e-06	0	2	DGAAGVFLAANTFPK	sp|P06612|TOP1_ECOLI	774	788	0.832998	112.050727844238281|0.216106161475182|1|MI:C';129.1021728515625|0.115145117044449|1|y1-H2O1;136.061935424804688|0.140494093298912|1|MI:A';173.056320190429688|0.127180889248848|1|b2;244.093917846679688|0.261803448200226|1|b3;244.165557861328125|0.740585207939148|1|y2;305.053466796875|0.37256783246994|1|MI:T-H2O;315.12921142578125|0.175853759050369|1|b4;372.151275634765625|0.488857239484787|1|b5;443.22601318359375|0.155700758099556|1|a6;471.2203369140625|0.383256912231445|1|b6;600.2779541015625|0.128578156232834|1|b7-H2O1;618.28717041015625|0.203710570931435|1|b7;731.37353515625|0.182281702756882|1|b8;748.39874267578125|0.179371923208237|1|y7;803.40936279296875|0.143682792782784|1|y6+T';987.52008056640625|0.191334664821625|1|y8+T';1008.549682617187614|0.45202162861824|1|y9;1312.61474609375|0.208506479859352|1|b12+T-H3PO4;1478.769775390625|0.438434362411499|1|[M+H];	1052.94	TT	626.103	T	DGAAGVFlAANTFPK	7	0.191335	1477.76	0.0523228	3.05232	4.42201	0	5.15454	0	1.04221	32.3675	0.517947	2	1	7	0.1	12.9145	0.41708	16.3749	11.7872	6	0	0	170	1941	2.07136	0	0.832998	1	unique	0	1.5972	target	0	1
UV	S30	3	75736	11666.7	705.314	2.34702e-06	0	2	AVFHVQSSGR	sp|P0ABH9|CLPA_ECOLI	91	100	0.28054	112.050331115722656|0.012487359344959|1|MI:C';136.061416625976563|0.035948947072029|1|MI:A';143.11773681640625|0.044155973941088|1|a2;158.092575073242188|6.667786743491888e-03|1|y1-H3N1;171.112411499023438|0.023816859349608|1|b2;175.11920166015625|0.02601321414113|1|y1;215.11358642578125|6.636476144194603e-03|1|y2-H3N1;232.140518188476563|0.011504800990224|1|y2;285.13446044921875|0.01241790316999|1|FH;318.181182861328125|0.011418730951846|1|b3;319.17181396484375|0.018776684999466|1|y3;385.69866943359375|0.054406475275755|2|y7;406.203216552734375|0.054924674332142|1|y4;411.176483154296875|0.020920058712363|1|FH+T';432.127532958984375|0.010819626972079|1|iH+T;448.719146728515625|0.042421121150255|2|b9-H3N1;455.23876953125|0.010701989755034|1|b4;459.232574462890625|0.053188472986221|2|y8;516.25103759765625|0.012554721906781|1|y5-H2O1;517.2352294921875|8.788201026618481e-03|1|y5-H3N1;522.2523193359375|0.039324920624495|2|y8+T';534.26220703125|0.084932684898376|1|y5;544.2845458984375|0.19589951634407|2|[M+2H];546.724853515625|0.053083591163158|2|y7+T;607.19024658203125|0.022502038627863|1|FH+T;607.305908203125|0.096234083175659|2|[M+2H] T';611.25567626953125|0.01471774186939|2|y8+T-H2O;620.259521484375|0.149736374616623|2|y8+T;633.33062744140625|0.175273343920708|1|y6;647.317626953125|0.020112147554755|2|[M+2H-H2O] T-H3PO4;656.32281494140625|0.016804059967399|2|[M+2H] T-H3PO4;665.33001708984375|0.049718722701073|2|[M+2H] T-HPO3;669.7938232421875|0.02668085321784|2|y9+T;687.30413818359375|0.044801656156778|2|[M+2H-H2O] T-H2O;687.79766845703125|0.017280662432313|2|[M+2H-NH3] T-H2O;696.30767822265625|0.097052223980427|2|[M+2H] T-H2O;705.3128662109375|1.0|2|[M+2H+T];770.39007568359375|0.031290598213673|1|y7;777.294677734375|0.021739069372416|1|b4+T;848.3653564453125|0.015252157114446|1|a5+T;876.36309814453125|0.023170504719019|1|b5+T;896.432556152343636|0.020005390048027|1|y7+T';917.46014404296875|0.02977984957397|1|y8;1004.42047119140625|0.024383962154388|1|b6+T;1043.5037841796875|0.010382007807493|1|y8+T';1087.5615234375|0.021241480484605|1|[M+H];1092.443359375|0.014020622707903|1|y7+T;1213.60693359375|9.41668637096882e-03|1|[M+H] T';1217.501220703125|8.25065653771162e-03|1|b9+T-H2O;	705.314	T	322.057	T	AVFhVQSSGR	3	0.47499	1086.56	0.042317	6.04232	2.74153	0.00333702	33.4368	9.41681	2.06697	68.6996	0.906798	8	3	8	0.246667	16.8165	0.690613	25.2035	12.8168	1	0	0	150	776	28.4498	0	0.28054	0.790902	unique	0	2.1756	target	0	1
UV	S30	3	75817	11678	705.315	0.00787987	0	2	AVFHVQSSGR	sp|P0ABH9|CLPA_ECOLI	91	100	1.01686	112.050216674804688|0.031467121094465|1|MI:C';136.061599731445313|0.076657995581627|1|MI:A';143.117401123046875|0.037789937108755|1|a2;152.05657958984375|0.016025761142373|1|MI:G';171.112213134765625|0.045898292213678|1|b2;175.1182861328125|0.018525535240769|1|y1;406.20257568359375|0.051605369895697|1|y4;411.1751708984375|0.019240787252784|1|FH+T';455.23876953125|0.023308023810387|1|b4;534.26116943359375|0.098872654139996|1|y5;544.28533935546875|0.181752607226372|2|[M+2H];546.72479248046875|0.042313754558563|2|y7+T;607.18878173828125|0.031240724027157|1|FH+T;607.304443359375|0.069876588881016|2|[M+2H] T';620.25933837890625|0.159695908427238|2|y8+T;633.3310546875|0.177046075463295|1|y6;705.3106689453125|1.0|2|[M+2H+T];770.3883056640625|0.018277239054441|1|y7;777.2945556640625|0.019871469587088|1|b4+T;848.366271972656364|0.019637359306216|1|a5+T;	705.314	T	322.057	T	AVfHVQSSGR	2	0.159696	1086.56	0.0115033	1.0115	2.80553	0	7.437	2.3115	1.05292	29.0421	0.570204	0	1	4	0.104839	5.90555	0.513154	13.1487	5.8668	1	0	0	124	715	5.6037	0	1.01686	0.809812	unique	0	0.171076	target	0	1
UV	S30	3	76138	11721.9	621.293	4.3036e-06	0	2	LSSPATLNSR	P00761	98	107	0.480404	112.051086425781236|0.09723512083292|1|MI:C';136.06182861328125|0.870893478393555|1|MI:A';157.096832275390625|0.122876837849617|1|SP-CO;169.097122192382813|0.160084277391434|1|PA;173.128341674804659|0.224781721830368|1|a2;175.118896484375|0.271158397197723|1|y1;183.113006591796875|0.312019050121307|1|b2-H2O1;185.091659545898438|0.103486657142639|1|SP;201.123641967773438|0.310806810855866|1|b2;270.14483642578125|0.292033582925797|1|b3-H2O1;376.192352294921875|0.129257842898369|1|y3;379.711883544921875|0.782466590404511|2|y7;414.222198486328125|0.377051085233688|2|y8-H2O1;423.22747802734375|0.417068719863892|2|y8;477.718048095703125|0.640566825866699|2|y7+C5H9O6P;489.27777099609375|0.112314701080322|1|y4;521.2322998046875|0.279273837804794|2|y8+C5H9O6P;572.20751953125|0.113161593675613|1|y3+C5H9O6P;590.3250732421875|0.693892538547516|1|y5;661.36505126953125|0.290548205375671|1|y6;758.41644287109375|0.737444698810577|1|y7;786.34027099609375|0.247316285967827|1|y5+C5H9O6P;845.4476318359375|0.381643146276474|1|y8;857.37164306640625|0.155690431594849|1|y6+C5H9O6P;932.47515869140625|0.30949068069458|1|y9;954.42919921875|0.222126558423042|1|y7+C5H9O6P;	621.292	d	196.014	d	LSSPAtLNSR	5	1.54497	1044.56	0.048464	4.04846	1.73115	0	8.6902	0	0	33.0794	0.801046	5	3	7	0.188235	15.831	0.275677	21.2757	12.1001	9	0	0	85	366	3.63585	0	0.480404	1	unique	0	1.05688	target	0	1
UV	S30	3	78100	11997.7	827.386	0.0057038	0	2	SLPVYGNGQQIR	sp|P27830|RMLB2_ECOLI	213	224	1.1404	112.050354003906236|0.063992917537689|1|MI:C';136.061630249023438|0.214807689189911|1|MI:A';136.075454711914063|0.05483216792345|1|iY;169.133087158203125|0.154139578342438|1|PV-CO;173.127593994140653|0.154803693294525|1|a2;175.118515014648438|0.065574467182159|1|y1;197.128204345703125|0.152408346533775|1|PV;201.123184204101563|0.08411630243063|1|b2;298.1756591796875|0.044805493205786|1|b3;348.068328857421875|0.045340016484261|1|MI:G;486.234161376953125|0.057312026619911|1|PVYGN-CO-H3N1;601.33929443359375|0.045057937502861|1|y5;629.31890869140625|1.0|2|y10+T';715.38507080078125|0.063517957925797|1|y6;718.3216552734375|0.090349964797497|2|y10+T-H2O;727.324462890625|0.203258723020554|2|y10+T;772.40570068359375|0.280086070299149|1|y7;1061.50830078125|0.186597242951393|1|y8+T';1257.637939453125|0.040906675159931|1|y10+T';	827.385	T	322.057	T	SLPVyGNGQQIR	4	1.52111	1330.7	0.0320399	2.03204	3.65637	0	4.32117	0	0	22.5832	0.277703	4	1	3	0.0900901	5.32204	0.143691	12.136	4.42391	19	0	0	111	736	5.75273	0	1.1404	1	unique	0	0.203002	target	0	1
UV	S30	3	79240	12158.9	991.431	5.41184e-06	0	2	STALLQSSYNYQER	sp|P23331|KITH_ECOLI	16	29	0.0491344	112.050720214843764|0.133231833577156|1|MI:C';136.061630249023438|0.1452526897192|1|MI:A';171.0770263671875|0.174231663346291|1|b2-H2O1;175.11895751953125|0.255988866090775|1|y1;242.1138916015625|0.409818977117538|1|b3-H2O1;260.123382568359375|0.4018434882164|1|b3;345.21319580078125|0.13677990436554|1|a4;373.208343505859375|0.294511705636978|1|b4;432.219909667968693|0.148916631937027|1|y3;486.291198730468693|0.158074408769608|1|b5;1172.4986572265625|0.251363277435303|1|y8+T';1194.4468994140625|0.168727025389671|1|y6+T;1300.5555419921875|0.209101065993309|1|y9+T';1368.5126953125|0.383040636777878|1|y8+T;	991.431	T	322.057	T	STALLQSSYNYQER	-1	0	1658.79	0.138281	3.13828	1.3523	0	6.91109	0	0	19.9931	0.241185	0	2	3	0.0807453	5.84976	0.329003	10.329	3.35876	3	0	0	161	1759	3.35907	0	-0.0491344	0.805715	unique	0	0.423219	target	0	1
UV	S30	3	80458	12331.8	627.909	5.30841e-06	0	3	GQVKWFNESK	sp|P0A9Y6|CSPC_ECOLI	6	15	0.508279	112.050575256347642|0.031377073377371|1|MI:C';120.080848693847642|0.031409084796906|1|iF;129.102142333984375|0.093059256672859|1|y1-H2O1;130.086181640625|0.015904560685158|1|y1-H3N1;136.06170654296875|1.0|1|MI:A';147.112960815429688|0.034240111708641|1|y1;169.0606689453125|0.027767272666097|1|b2-H3N1;186.086929321289063|0.109733514487743|1|b2;228.170944213867188|0.028345139697194|1|VK;234.145034790039063|0.068558603525162|1|y2;268.104400634765625|0.020099967718124|1|MI:G-HPO3;285.155853271484375|0.035845946520567|1|b3;325.1260986328125|0.010125387459993|1|b1+G-HPO3;345.176666259765625|0.01584948413074|1|y3-H2O1;348.07110595703125|0.015394642949104|1|MI:G;363.186767578125|0.010686785914004|1|y3;477.229248046875|0.033663641661406|1|y4;624.29986572265625|0.07262234389782|1|y5;628.2791748046875|0.018626192584634|1|y4+G';718.83837890625|0.028602624312043|2|[M+2H-H2O] G-NH3-H3PO4;978.45849609375|0.01895285397768|1|b6+G-NH3-H3PO4;	627.908	GG-H3N1	659.089	G	gQVKWFNESK	0	0.0290782	1221.61	0.0133132	3.01331	1.07861	0	5.92621	1.00798	0	24.4856	0.56237	4	1	5	0.0653061	6.5318	0.138494	15.1153	5.79205	11	0	1	245	1308	0.654091	0	0.508279	0.692288	unique	0	0.482362	target	0	1
UV	S30	3	97438	14884.1	739.785	0.0031305	0	2	TTQAFSQDCR	sp|P05791|ILVD_ECOLI	387	396	0.28525	102.055145263671875|0.126917392015457|1|b1;112.050445556640625|0.220565155148506|1|MI:C';120.080680847167969|0.198671102523804|1|iF;136.061798095703125|0.357487618923187|1|MI:A';152.056716918945313|0.17095935344696|1|MI:G';157.09710693359375|0.114970691502094|1|a2-H2O1;172.10797119140625|0.119872711598873|1|QA-CO;175.107879638671875|0.331269651651382|1|a2;175.1190185546875|0.100406564772129|1|y1;182.092636108398438|0.035694982856512|1|a1+T'-H2O;185.092056274414034|0.359835475683212|1|b2-H2O1;191.117630004882813|0.029268939048052|1|AF-CO;199.071243286132813|0.042811024934053|1|SQ-H3N1;200.103073120117188|0.225773572921753|1|QA;203.102645874023438|0.281267255544662|1|b2;219.112472534179688|0.035846807062626|1|AF;230.113540649414034|0.180035427212715|1|TQ;285.11962890625|0.116857998073101|1|SQD-CO-H2O1;301.150390625|0.120869576931|1|TQA;313.15057373046875|0.432790249586105|1|b3-H2O1;331.161346435546875|0.305389255285263|1|b3;347.170806884765625|0.075801342725754|1|QAF;363.165710449218693|0.024181760847569|1|FSQ;374.204010009765625|0.052764818072319|1|a4;384.188171386718693|0.101913504302502|1|b4-H2O1;402.198211669921875|0.456432372331619|1|b4;404.171234130859375|0.186771050095558|1|y2+T';417.175445556640625|0.035856634378433|1|AFSQ-H3N1;434.204284667968693|0.021532075479627|1|QAFS;448.220672607421875|0.028465880081058|1|TQAF;504.244964599609318|0.040595255792141|1|a5-H3N1;519.19549560546875|0.118948481976986|1|y3+T';521.27386474609375|0.039462111890316|1|a5;531.2568359375|0.030578264966607|1|b5-H2O1;531.72467041015625|0.227304667234421|2|y8+T'-H2O;582.17193603515625|0.044018670916557|1|y2+T-H2O;600.1851806640625|0.334364235401154|1|y2+T;629.7301025390625|0.252179145812988|2|y8+T-H2O;638.73809814453125|0.081161476671696|2|y8+T;647.25506591796875|0.100525751709938|1|y4+T';659.2786865234375|0.03642388060689|1|QAFSQD-H2O1;697.2037353515625|0.037474658340216|1|y3+T-H2O;715.21148681640625|0.229766830801964|1|y3+T;734.2877197265625|0.451427459716797|1|y5+T';825.26055908203125|0.088204257190228|1|y4+T-H2O;832.326171875|0.066641166806221|1|y5+T-H3PO4;881.355529785156364|0.408936321735382|1|y6+T';912.29034423828125|0.221841871738434|1|y5+T-H2O;930.30133056640625|1.0|1|y5+T;952.39373779296875|0.378418177366257|1|y7+T';961.38043212890625|0.071548946201801|1|TQAFSQDC-CO+T'-H2O;979.39617919921875|0.072577305138111|1|TQAFSQDC-CO+T';997.400756835937614|0.043317139148712|1|y6+T-HPO3;1050.4322509765625|0.043847307562828|1|y7+T-H3PO4;1059.3548583984375|0.171771034598351|1|y6+T-H2O;1068.4381103515625|0.026682980358601|1|y7+T-HPO3;1077.3707275390625|0.835406959056854|1|y6+T;1080.4510498046875|0.181937843561173|1|y8+T';1130.39697265625|0.156553983688355|1|y7+T-H2O;1148.4068603515625|0.779098987579346|1|y7+T;1258.4539794921875|0.080931968986988|1|y8+T-H2O;1276.466064453125|0.088291838765144|1|y8+T;1282.5548095703125|0.043907459825277|1|[M+H] T';	739.785	T	322.057	T	TTQAFSQDcR	8	6.63582	1155.5	0.346983	7.34698	4.65085	0	47.5967	1.00244	0	71.828	0.565399	8	7	4	0.313333	17.1589	0.499159	13.4412	5.96081	3	0	0	150	1709	28.3261	0	0.28525	1	unique	0	0.375568	target	0	1
UV	S30	3	98506	15030.2	1093.09	0.00570379	0	3	NGDNEYM(Oxidation)AWDM(Oxidation)TLGWIIWQQR	sp|P76516|YFDT_ECOLI	67	87	1.21396	115.050277709960938|0.602458894252777|1|b1;136.061981201171875|0.023259773850441|1|MI:A';157.108856201171875|0.011621247045696|1|y1-H2O1;158.09259033203125|0.101939402520657|1|y1-H3N1;172.071533203125|0.035435870289803|1|b2;175.119033813476563|0.615026295185089|1|y1;198.087661743164063|0.0215969029814|1|NE-CO-H2O1;202.082427978515625|0.021944032981992|1|DN-CO;210.087982177734375|0.030384818091989|1|MI:C-H3PO4;228.098175048828125|0.020739825442433|1|MI:C-HPO3;230.077499389648438|0.033675216138363|1|DN;250.093521118164063|0.015419627539814|1|MI:G-H3PO4;263.070343017578125|0.021585872396827|1|DM;287.099365234375|0.018874717876315|1|b3;325.112945556640625|0.014751917682588|1|b1+C-NH3-HPO3;338.11053466796875|0.021369967609644|1|NE+C'-NH3;356.120025634765625|0.022853791713715|1|a4-H3N1;370.1353759765625|0.023498963564634|1|GDNE-CO-H2O1;371.118072509765625|0.034972969442606|1|GDNE-CO-H3N1;388.14654541015625|0.147758141160011|1|GDNE-CO;484.180419921875|0.022898856550455|1|a5-H2O1;485.161956787109375|0.061009030789137|1|a5-H3N1;497.165252685546875|0.03501158580184|1|b3+C-NH3-HPO3;502.189361572265625|0.107763841748238|1|a5;505.171600341796875|0.036853916943073|1|TL+C-NH3;510.159393310546875|0.038331281393766|1|GDNE+C'-NH3;514.189453125|0.047005966305733|1|WDM-CO+C'-H2O;527.183837890625|0.033819455653429|1|GDNE+C';532.197998046875|0.052959781140089|1|WDM-CO+C';542.18231201171875|0.029123796150088|1|WDM+C'-H2O;588.2081298828125|0.049985621124506|1|DNEY-CO+C'-NH3;611.20196533203125|0.037498492747545|1|b4+C-NH3-HPO3;626.20819091796875|0.060039401054382|1|GDNE+C-NH3-HPO3;643.2314453125|0.078984424471855|1|WDMT+C'-H2O;644.2169189453125|0.064709156751633|1|WDMT+C'-NH3;676.779052734375|0.141978621482849|2|YMAWDMTLGW-CO+C'-H2O;718.2650146484375|0.061670694500208|1|NEYMA+C'-H2O;757.272705078125|0.040331572294235|1|b5+C-HPO3;827.33807373046875|0.03884307295084|1|WDMTL-CO+C-NH3-H3PO4;829.2744140625|0.041302677243948|1|YMAW-CO+C-H2O;847.283935546875|0.105393283069134|1|YMAW-CO+C;875.3118896484375|0.123957395553589|1|a6+C-NH3-HPO3;891.83868408203125|0.121921509504318|2|b13+C-H3PO4;892.3350830078125|0.061410311609507|2|b13+C-NH3-HPO3;907.350463867187614|0.051635913550854|1|y4+C-NH3;911.84295654296875|0.04957976937294|2|b14+C-NH3-H3PO4;920.35089111328125|0.131845042109489|2|b14+C-H3PO4;922.354125976562386|0.087513841688633|1|NEYMAW+C';990.88055419921875|0.103110171854496|2|a15+C-NH3-H3PO4;999.389038085937614|0.227108031511307|2|a15+C-H3PO4;1008.3974609375|0.265443056821823|2|a15+C-HPO3;1060.4708251953125|0.168110549449921|1|AWDMTLGW-CO+C';1106.447998046875|0.106748037040234|1|MAWDMTLGW-H2O1;1148.44189453125|0.067313119769096|1|MAWDMTLG+C-NH3-HPO3;1165.471435546875|0.076961934566498|1|MAWDMTLG+C-HPO3;1254.5045166015625|0.074251413345337|2|a18+C;1298.522216796875|0.038137193769217|1|WDMTLGWI-CO+C;1334.534912109375|0.278807669878006|1|AWDMTLGWI-CO+C-NH3-H2O;1337.516357421875|0.070352114737034|1|EYMAWDMTL-CO+C-NH3-H3PO4;1352.5513916015625|0.452737927436829|1|YMAWDMTLGW-CO+C'-H2O;1362.527099609375|0.055684391409159|1|AWDMTLGWI+C-NH3-H2O;1404.5723876953125|0.027379920706153|1|WDMTLGWII+C-NH3-H2O;1475.59814453125|0.015385934151709|1|AWDMTLGWII+C-NH3-H2O;	1093.09	CG-H2O1	618.099	C	NGdNEYMAWDMTLGWIIWQQR	2	1.7808	2658.16	0.0214024	6.0214	3.4013	0	12.3273	0	0	20.4423	0.150902	5	3	3	0.0507246	10.5074	0.0592836	11.0593	2.65867	61	0	0	414	223	103.792	0	-1.21396	1	unique	0	0.208794	target	2	1
UV	S30	3	99027	15102	510.707	5.28437e-06	0	2	DFAFAK	sp|P0ABJ9|CYDA_ECOLI	212	217	0.105266	112.050308227539063|0.352708458900452|1|MI:C';120.080680847167969|0.338439553976059|1|iF;129.102340698242188|0.308037966489792|1|y1-H2O1;130.086318969726563|0.085713818669319|1|y1-H3N1;136.061721801757813|0.890514254570007|1|MI:A';147.11260986328125|0.262723535299301|1|y1;152.056625366210938|1.0|1|MI:G';201.123382568359347|0.086816266179085|1|y2-H3N1;218.149993896484375|0.22054386138916|1|y2;219.112762451171875|0.060122668743134|1|FA;235.108184814453125|0.105752885341644|1|a2;263.102569580078125|0.075981520116329|1|b2;334.140594482421875|0.126288220286369|1|b3;361.15179443359375|0.070397421717644|1|a2+T';365.2171630859375|0.175782114267349|1|y3;436.255065917968693|0.268666982650757|1|y4;557.162109375|0.102477289736271|1|a2+T;583.322021484375|0.04465513676405|1|y5;698.34979248046875|0.563168168067932|1|[M+H];824.392517089843636|0.189735651016235|1|[M+H] T';	510.707	T	322.057	T	DfAFAK	1	0.172875	697.344	0	0	5.9606	0	6.2178	1.01255	1.03725	33.0916	1.01694	0	0	5	0.183908	6.30499	0.156869	12.0847	6.30499	20	0	0	87	262	2.34316	0	0.105266	0.465577	unique	0	0.496103	target	0	1
UV	S30	3	99034	15103	578.755	5.18349e-06	0	2	FNDAVIR	sp|P02358|RS6_ECOLI	80	86	0.129998	112.050521850585938|0.082972645759583|1|MI:C';120.080711364746094|0.315217733383179|1|a1;127.050247192382813|0.137088790535927|1|MI:T';136.061737060546875|0.184421852231026|1|MI:A';152.056686401367188|0.098309732973576|1|MI:G';175.118850708007813|0.164816796779633|1|y1;217.097183227539063|0.040818955749273|1|a2-H3N1;234.123870849609375|0.014098361134529|1|a2;245.09185791015625|0.047871425747871|1|b2-H3N1;246.123565673828125|0.035723883658648|1|a1+T';262.118377685546875|0.03208577260375|1|b2;271.176666259765625|0.024548506364226|1|y2-H3N1;288.202728271484375|0.13031105697155|1|y2;301.11376953125|0.012888046912849|1|NDA;348.06915283203125|0.011690543964505|1|MI:G;356.1181640625|0.018674144521356|1|ND+T';360.118072509765625|0.025786941871047|1|b3-H3N1;377.145660400390682|0.025730924680829|1|b3;387.271453857421875|0.107490472495556|1|y3;403.162017822265625|0.027032751590014|1|a4-H3N1;417.727203369140625|0.030458822846413|2|[M+2H];431.156433105468693|0.012814616784453|1|b4-H3N1;448.1845703125|0.011481380090117|1|b4;458.307952880859375|0.145561888813972|1|y4;480.749206542968693|0.067824952304363|2|[M+2H] T';530.2227783203125|0.012079565785825|1|b5-H3N1;573.3349609375|0.275071382522583|1|y5;670.351806640625|0.058618649840355|1|y6-H3N1;687.37786865234375|0.209953531622887|1|y6;817.41668701171875|0.075833939015865|1|[M+H-NH3];834.44647216796875|0.301017969846725|1|[M+H];943.465698242187614|0.033362507820129|1|[M+H-NH3] T';960.488342285156364|0.1523327678442|1|[M+H] T';	578.755	T	322.057	T	fNDAVIR	0	0.0357239	833.44	0	0	5.9606	0	8.55954	3.0338	3.05431	46.6761	1.03182	0	0	6	0.253165	9.9528	0.279012	15.1909	9.9528	6	0	0	79	417	6.24443	0	0.129998	0.67534	unique	0	0.553784	target	0	1
UV	S30	3	99061	15106.7	578.755	0.00570374	0	2	FNDAVIR	sp|P02358|RS6_ECOLI	80	86	0.0983007	112.050453186035156|0.328184396028519|1|MI:C';120.080772399902315|1.0|1|a1;127.050285339355469|0.113192573189735|1|MI:T';136.061721801757813|0.669566512107849|1|MI:A';152.056625366210938|0.329081982374191|1|MI:G';175.118942260742188|0.38190957903862|1|y1;217.097335815429688|0.079718306660652|1|a2-H3N1;234.123748779296875|0.038084924221039|1|a2;262.11883544921875|0.127106562256813|1|b2;288.2027587890625|0.238409712910652|1|y2;348.070648193359375|0.053605057299137|1|MI:G;377.145751953125|0.047262765467167|1|b3;387.271301269531307|0.271745085716248|1|y3;403.160919189453125|0.081103034317493|1|a4-H3N1;431.157684326171932|0.037251029163599|1|b4-H3N1;458.308807373046875|0.273275852203369|1|y4;573.33477783203125|0.569503903388977|1|y5;687.377685546875|0.419400751590729|1|y6;817.417724609375|0.041584741324186|1|[M+H-NH3];834.44610595703125|0.369230002164841|1|[M+H];	578.755	T	322.057	T	FNDAVIR	-1	0	833.44	0	0	5.9606	0	1.45128	0	2.0278	33.4395	1.03798	0	0	6	0.193548	9.43955	0.255665	14.2279	9.43955	6	0	0	62	417	2.77695	0	-0.0983007	0.79823	unique	0	0.240934	target	0	1
UV	S30	3	99113	15114.1	578.756	5.45667e-06	0	2	FNDAVIR	sp|P02358|RS6_ECOLI	80	86	0.446376	112.050613403320327|0.070388726890087|1|MI:C';120.080757141113281|0.175568863749504|1|a1;127.050209045410156|0.133180096745491|1|MI:T';136.061798095703125|0.129578649997711|1|MI:A';152.056793212890625|0.06102142855525|1|MI:G';175.118896484375|0.136230245232582|1|y1;217.097152709960938|0.028249623253942|1|a2-H3N1;234.123443603515625|0.014864912256598|1|a2;245.09197998046875|0.037783477455378|1|b2-H3N1;246.123519897460938|0.023322949185967|1|a1+T';258.144561767578125|8.612224832177162e-03|1|DAV-CO;262.118621826171875|0.021856058388948|1|b2;271.176666259765625|0.016261203214526|1|y2-H3N1;288.202850341796875|0.109028197824955|1|y2;348.069000244140625|8.971845731139183e-03|1|MI:G;356.12060546875|0.017329597845674|1|ND+T';360.118804931640625|0.010341313667595|1|b3-H3N1;377.144866943359375|0.012149136513472|1|b3;387.271484375|0.090682350099087|1|y3;403.161315917968693|0.013069802895188|1|a4-H3N1;417.7275390625|0.028216879814863|2|[M+2H];431.154968261718693|0.011446535587311|1|b4-H3N1;442.136901855468693|0.010199173353612|1|a1+T;458.308197021484375|0.157265245914459|1|y4;480.748260498046875|0.044738240540028|2|[M+2H] T';503.189666748046875|8.64484254270792e-03|1|b3+T';573.33526611328125|0.18155711889267|1|y5;670.35308837890625|0.033209830522537|1|y6-H3N1;687.37847900390625|0.170019045472145|1|y6;817.4205322265625|0.097278833389282|1|[M+H-NH3];834.4459228515625|0.224993199110031|1|[M+H];943.459838867187614|0.037783365696669|1|[M+H-NH3] T';960.48968505859375|0.174555540084839|1|[M+H] T';	578.755	T	322.057	T	fNDAVIR	0	0.042167	833.44	0.00700442	1.007	2.33601	0	11.2637	3.0427	3.05822	46.2837	1.0296	2	1	6	0.185841	8.73402	0.285538	15.1846	8.69272	6	0	0	113	388	7.89503	0	0.446376	0.854893	unique	0	0.397589	target	0	1
UV	S30	3	99207	15126.9	578.756	0.00570375	0	2	FNDAVIR	sp|P02358|RS6_ECOLI	80	86	0.446376	112.050559997558594|0.190073475241661|1|MI:C';120.080802917480469|0.143815726041794|1|a1;127.05029296875|0.057377494871616|1|MI:T';136.061798095703125|0.301892697811127|1|MI:A';152.05670166015625|0.110511794686317|1|MI:G';175.11907958984375|0.132464036345482|1|y1;212.1387939453125|0.018023457378149|1|iL+T';217.0977783203125|0.028504874557257|1|a2-H3N1;245.092514038085966|0.025947282090783|1|b2-H3N1;262.11859130859375|0.022081287577748|1|b2;269.161346435546875|0.030184026807547|1|AV-CO+T';288.202972412109375|0.053931955248117|1|y2;297.156524658203125|0.01697057671845|1|AV+T';348.071502685546875|0.024982081726193|1|MI:G;387.27142333984375|0.05409025400877|1|y3;458.308380126953125|0.075772613286972|1|y4;573.3355712890625|0.078579045832157|1|y5;578.2606201171875|0.8128821849823|1|AVI-CO+T;687.37774658203125|0.08340810239315|1|y6;817.419189453125|0.029799016192555|1|[M+H-NH3];834.44586181640625|0.104074485599995|1|[M+H];943.46221923828125|0.035632640123367|1|[M+H-NH3] T';960.49078369140625|0.039996463805437|1|[M+H] T';	578.755	T	322.057	T	FNDAvIR	4	0.860037	833.44	0	0	5.9606	0.00209107	5.15705	2.00877	2.01553	31.2751	1.01246	0	0	6	0.209677	7.07647	0.101131	13.0747	7.07647	30	0	0	62	388	2.72643	0	0.446376	0.419057	unique	0	0.235697	target	0	1
UV	S30	3	99634	15185.7	510.707	5.40002e-06	0	2	DFAFAK	sp|P0ABJ9|CYDA_ECOLI	212	217	0.552044	112.050590515136719|0.167168319225311|1|MI:C';120.080780029296875|0.265079617500305|1|iF;127.050216674804688|0.257532000541687|1|MI:T';129.102325439453125|0.393887042999268|1|y1-H2O1;130.086181640625|0.267079859972|1|y1-H3N1;136.061874389648438|1.0|1|MI:A';147.11285400390625|0.363008856773376|1|y1;152.056716918945313|0.390858799219132|1|MI:G';200.139892578125|0.047323867678642|1|y2-H2O1;201.124008178710938|0.095467463135719|1|y2-H3N1;218.149871826171875|0.276629954576492|1|y2;235.10784912109375|0.121955148875713|1|a2;263.1021728515625|0.062641397118568|1|b2;308.1605224609375|0.033160656690598|1|iK(C5H10N1)T-H3PO4;326.17138671875|0.035969089716673|1|iK(C5H10N1)T-HPO3;334.140655517578125|0.118249729275703|1|b3;348.072174072265625|0.071131102740765|1|MI:G;361.150695800781307|0.090118929743767|1|a2+T';365.218017578125|0.289448916912079|1|y3;389.147216796875|0.055007688701153|1|b2+T';412.700164794921875|0.10863097012043|2|[M+2H] T';436.25537109375|0.480022788047791|1|y4;460.184112548828068|0.090827144682407|1|b3+T';566.29730224609375|0.1630899310112|1|y5-H3N1;607.25140380859375|0.0579988732934|1|b4+T';656.1943359375|0.041202984750271|1|b3+T;698.35107421875|0.400687217712402|1|[M+H];824.3946533203125|0.501590013504028|1|[M+H] T';	510.707	T	322.057	T	DfAFAK	1	0.335156	697.344	0.0250841	3.02508	3.65272	0.00517388	13.6569	2.04567	1.02999	37.6036	0.825626	3	3	4	0.237624	6.94968	0.253885	13.1532	4.86887	13	0	0	101	268	6.65305	0	-0.552044	0.663441	unique	0	0.429982	target	0	1
UV	S30	3	99714	15196.8	510.707	0.00787987	0	2	DFAFAK	sp|P0ABJ9|CYDA_ECOLI	212	217	0.193511	112.050651550292983|0.281553477048874|1|MI:C';120.080825805664063|0.410622984170914|1|iF;127.049995422363281|0.238373398780823|1|MI:T';129.102432250976563|0.458939999341965|1|y1-H2O1;130.0863037109375|0.185317009687424|1|y1-H3N1;136.061737060546875|1.0|1|MI:A';147.112884521484375|0.323508113622665|1|y1;152.05670166015625|0.349478930234909|1|MI:G';201.123947143554688|0.09361881762743|1|y2-H3N1;218.149810791015625|0.20269800722599|1|y2;219.11322021484375|0.059330862015486|1|FA;235.107666015625|0.1520606726408|1|a2;263.102386474609375|0.084772802889347|1|b2;326.171234130859375|0.095502860844135|1|iK(C5H10N1)T-HPO3;334.1395263671875|0.113680295646191|1|b3;348.07049560546875|0.156143814325333|1|MI:G;361.150115966796875|0.070481717586517|1|a2+T';365.21771240234375|0.190771862864494|1|y3;389.145660400390682|0.078868344426155|1|b2+T';412.7010498046875|0.122112229466438|2|[M+2H] T';436.255279541015625|0.40529078245163|1|y4;491.261260986328125|0.054455570876598|1|y3+T';698.35003662109375|0.450388699769974|1|[M+H];824.392517089843636|0.413726449012756|1|[M+H] T';	510.707	T	322.057	T	DfAFAK	1	0.14935	697.344	0.0140626	2.01406	0.125587	0.00658972	9.61711	2.03697	1.03108	33.5638	0.820324	3	1	4	0.188119	4.96203	0.218658	12.1157	4.77655	15	0	0	101	262	4.34766	0	-0.193511	0	unique	0	0.167404	target	0	1
UV	S30	3	99836	15213.8	534.27	5.27487e-06	0	2	CRPVGVLK	sp|P0A7A9|IPYR_ECOLI	88	95	0.00832601	112.050544738769531|0.089666910469532|1|MI:C';129.102264404296875|0.098771475255489|1|y1-H2O1;130.086227416992188|0.086344599723816|1|y1-H3N1;136.061859130859375|0.093865357339382|1|MI:A';147.112899780273438|0.150146499276161|1|y1;152.056594848632813|0.040501326322556|1|MI:G';227.138427734375|6.179685238748789e-03|1|VG-CO+C5H9O6P-H3PO4;242.185882568359347|0.010127734392881|1|y2-H2O1;243.090194702148438|0.011459362693131|1|b2-H3N1;260.117279052734375|0.013293202966452|1|b2;260.19708251953125|0.07427853345871|1|y2;348.068603515625|0.010536059737206|1|MI:G;416.287628173828068|8.434798568487167e-03|1|y4;427.257171630859375|0.026969764381647|2|[M+2H-H2O];427.74945068359375|0.021195476874709|2|[M+2H-NH3];436.2625732421875|1.0|2|[M+2H];438.1207275390625|6.742267403751612e-03|1|b2+C5H9O6P-H2O;476.275726318359375|0.04620635509491|2|[M+2H-H2O] C5H9O6P-H3PO4;485.281341552734375|0.033539790660143|2|[M+2H] C5H9O6P-H3PO4;513.25982666015625|0.013201932422817|1|b5;516.2578125|0.01856635324657|2|[M+2H-H2O] C5H9O6P-H2O;525.26446533203125|0.215508699417114|2|[M+2H] C5H9O6P-H2O;534.2672119140625|0.0915851816535|2|[M+2H] C5H9O6P;584.331298828125|0.017858166247606|1|a6;612.32855224609375|0.086311817169189|1|b6;612.40771484375|0.038558017462492|1|y6;691.26617431640625|0.011004528962076|1|b5+C5H9O6P-H2O;697.41943359375|0.021197868511081|1|a7;709.27276611328125|0.012384032830596|1|b5+C5H9O6P;710.36285400390625|5.223124753683805e-03|1|b6+C5H9O6P-H3PO4;725.413330078125|0.084662541747093|1|b7;762.33551025390625|0.010987412184477|1|a6+C5H9O6P-H2O;790.3328857421875|0.045283734798431|1|b6+C5H9O6P-H2O;808.342712402343636|0.020270375534892|1|b6+C5H9O6P;871.51806640625|0.078792072832584|1|[M+H];875.42230224609375|0.014683886431158|1|a7+C5H9O6P-H2O;903.414001464843636|0.038065202534199|1|b7+C5H9O6P-H2O;921.42657470703125|0.022467229515314|1|b7+C5H9O6P;	534.27	d	196.014	d	CrPVGVLK	1	0.187112	870.511	0.0419355	4.04194	2.49338	0	28.8575	5.09347	4.25983	65.3861	0.586451	3	3	3	0.286957	11.4983	0.51234	16.159	7.46	6	0	1	115	135	10.0251	0	0.00832601	0.732049	unique	0	0.501538	target	0	1
UV	S30	3	99915	15224.6	534.269	0.00313061	0	2	CRPVGVLK	sp|P0A7A9|IPYR_ECOLI	88	95	0.334395	112.050483703613281|0.076660059392452|1|MI:C';129.102188110351563|0.107716508209705|1|y1-H2O1;130.086196899414063|0.080818653106689|1|y1-H3N1;136.061721801757813|0.073739565908909|1|MI:A';147.112808227539063|0.166821479797363|1|y1;152.05670166015625|0.041543368250132|1|MI:G';242.18524169921875|0.010828695259988|1|y2-H2O1;243.090835571289063|0.011698202230036|1|b2-H3N1;260.116912841796875|0.012171758338809|1|b2;260.1966552734375|0.071666613221169|1|y2;348.069671630859375|5.209046881645918e-03|1|MI:G;395.707733154296875|0.043691903352737|2|y6+C5H9O6P-H2O;427.2576904296875|0.034466449171305|2|[M+2H-H2O];427.750152587890625|0.027663042768836|2|[M+2H-NH3];436.262420654296875|1.0|2|[M+2H];438.1197509765625|0.015352636575699|1|b2+C5H9O6P-H2O;456.130767822265625|8.265167474746704e-03|1|b2+C5H9O6P;476.274719238281307|0.038014054298401|2|[M+2H-H2O] C5H9O6P-H3PO4;485.280426025390682|0.03249604254961|2|[M+2H] C5H9O6P-H3PO4;513.259765625|0.012271013110876|1|b5;525.26422119140625|0.197246044874191|2|[M+2H] C5H9O6P-H2O;584.33502197265625|0.021787779405713|1|a6;612.32916259765625|0.085996963083744|1|b6;612.40740966796875|0.029266018420458|1|y6;691.26507568359375|0.026171158999205|1|b5+C5H9O6P-H2O;693.3564453125|0.027458723634481|1|y5+C5H9O6P-H2O;697.41790771484375|0.027147058397532|1|a7;709.2738037109375|0.01155941747129|1|b5+C5H9O6P;725.4124755859375|0.099552743136883|1|b7;762.33740234375|0.010138651356101|1|a6+C5H9O6P-H2O;790.331115722656364|0.061748098582029|1|b6+C5H9O6P-H2O;790.41162109375|0.06637367606163|1|y6+C5H9O6P-H2O;808.3431396484375|0.021507313475013|1|b6+C5H9O6P;823.44952392578125|7.670462597161532e-03|1|b7+C5H9O6P-H3PO4;871.517333984375|0.094603158533573|1|[M+H];875.4232177734375|0.016794890165329|1|a7+C5H9O6P-H2O;903.41436767578125|0.048572041094303|1|b7+C5H9O6P-H2O;921.42596435546875|0.026148961856961|1|b7+C5H9O6P;	534.27	d	196.014	d	CrPVGVLK	1	0.253929	870.511	0.0725451	6.07255	2.17849	0	31.2225	3.05712	4.24674	64.8058	0.443358	3	3	3	0.278261	10.9431	0.488752	16.1849	6.08606	5	0	1	115	134	11.4733	0	-0.334395	0.608125	unique	0	0.311455	target	0	1
UV	S30	3	100155	15258	614.766	4.58958e-06	0	2	LDINEFR	sp|P21893|RECJ_ECOLI	556	562	0.185193	112.050590515136719|0.433428376913071|1|MI:C';120.080841064453125|0.290896654129028|1|iF;136.061874389648438|0.532317817211151|1|MI:A';152.056655883789063|0.579436600208283|1|MI:G';175.118881225585966|0.2800033390522|1|y1;183.112991333007813|0.123986721038818|1|a2-H2O1;201.12335205078125|0.463972628116608|1|a2;228.134353637695341|0.122278265655041|1|IN;229.1182861328125|0.556721448898315|1|b2;322.187469482421875|0.112116560339928|1|y2;348.07080078125|0.087255224585533|1|MI:G;451.229797363281307|0.119650684297085|1|y3;565.27337646484375|0.388704419136047|1|y4;644.24627685546875|0.062965214252472|1|y2+T;678.35650634765625|0.533246994018555|1|y5;686.302001953125|0.045934069901705|1|DINE-CO+T-HPO3;691.3192138671875|0.105143345892429|1|y4+T';773.2822265625|0.071061223745346|1|y3+T;793.38336181640625|0.344130367040634|1|y6;804.395263671875|0.103284560143948|1|y5+T';869.3214111328125|0.061002854257822|1|y4+T-H2O;887.33050537109375|0.199253425002098|1|y4+T;906.467895507812386|1.0|1|[M+H];919.423706054687614|0.100521184504032|1|y6+T';1032.5130615234375|0.201505526900291|1|[M+H] T';	614.766	T	322.057	T	LDINEfR	5	0.703232	905.461	0.0513042	5.0513	5.44621	0	15.3204	1.0147	1.07295	44.0863	1.03403	6	5	6	0.175439	13.2339	0.383931	18.2555	7.91387	8	0	0	114	552	8.10106	0	-0.185193	1	unique	0	0.893366	target	0	1
UV	S30	3	100261	15272.5	754.307	4.81773e-06	0	2	DVVIGM(Oxidation)GACTDSK	sp|P0ABP8|DEOD_ECOLI	103	115	0.215402	101.070960998535156|0.051847416907549|1|GA-CO;112.050514221191406|0.350735902786255|1|MI:C';129.1025390625|0.094617091119289|1|y1-H2O1;130.086532592773438|0.053227759897709|1|y1-H3N1;136.06182861328125|0.551912784576416|1|MI:A';147.112991333007813|0.057552006095648|1|y1;152.056793212890625|0.52271956205368|1|MI:G';185.165008544921875|0.233880192041397|1|VI-CO;187.107696533203125|0.507900714874268|1|a2;198.088104248046875|0.037908509373665|1|GMG-C1H4O1S1;199.071075439453125|0.041453830897808|1|TD-H2O1;213.159820556640653|0.101837180554867|1|VI;215.102691650390625|1.0|1|b2;217.082672119140653|0.041000250726938|1|TD;234.145156860351563|0.135122388601303|1|y2;269.150146484375|0.082091011106968|1|IG+C5H9O6P-H3PO4;314.171142578125|0.888255834579468|1|b3;348.07025146484375|0.052751537412405|1|MI:G;427.25543212890625|0.042008049786091|1|b4;450.218597412109375|0.059049997478724|1|y4;499.71722412109375|0.145582288503647|2|y10;549.25262451171875|0.205643743276596|2|y11;553.2298583984375|0.110144063830376|1|y5;681.2861328125|0.246378839015961|1|y7;821.34588623046875|0.273220956325531|1|y9-C1H4O1S1;828.32550048828125|0.096290558576584|1|y8;859.2906494140625|0.072605893015862|1|y7+C5H9O6P-H2O;868.315490722656364|0.03856622800231|1|y9-H3N1;885.34326171875|0.903382420539856|1|y9;934.42803955078125|0.12862192094326|1|y10-C1H4O1S1;980.416015625|0.045904047787189|1|y10-H2O1;998.42840576171875|0.400699973106384|1|y10;1006.32177734375|0.047281324863434|1|y8+C5H9O6P-H2O;1063.3463134765625|0.257058143615723|1|y9+C5H9O6P-H2O;1097.5006103515625|0.115737155079842|1|y11;1176.4339599609375|0.148494333028793|1|y10+C5H9O6P-H2O;	754.306	d	196.014	d	DVVIgMGACTDSK	4	0.487643	1310.58	0.0394378	4.03944	1.85597	0	8.32001	0	0	38.6505	0.442941	4	4	5	0.196262	19.91	0.381886	25.3819	16.3096	7	0	0	107	2036	5.66901	0	0.215402	0.700575	unique	0	0.762916	target	1	1
