## Supplementary Table S11 for "Chemical crosslinking extends and complements UV crosslinking in analysis of RNA/DNA nucleic acid–protein interaction sites by mass spectrometry" (part 33 of 85)

### Sheet: CSMs_percFDR1 (continued)
Crosslinker	Fraction	Replicate	index	RT	precursor m/z	score	rank	charge	sequence	accessions	start	end	precursor error (|ppm|)	PeakAnnotations(mz|intensity|charge|annotation	CalcMass	NuXL:NA	NuXL:NA_MASS_z0	NuXL:NT	NuXL:best_localization	NuXL:best_localization_position	NuXL:best_localization_score	NuXL:peptide_mass_z0	NuXL:pl_MIC	NuXL:pl_Morph	NuXL:pl_err	NuXL:pl_im_MIC	NuXL:pl_modds	NuXL:pl_pc_MIC	NuXL:precursor_score	NuXL:score	NuXL:sequence_score	NuXL:tag_XLed	NuXL:tag_shifted	NuXL:tag_unshifted	NuXL:theo_peak_fraction	NuXL:total_HS	NuXL:total_MIC	NuXL:total_Morph	NuXL:total_loss_score	NuXL:wTop50	isotope_error	missed_cleavages	n_theoretical_peaks	nr_candidates	nucleotide_mass_tags	precursor_intensity_log10	precursor_mz_error_ppm	precursor_purity	protein_references	rank	svm_score	target_decoy	variable_modifications	Count
UV	S30	3	100297	15277.3	1008.36	0.00570372	0	2	ETNDEAWQAAER	sp|P80645|SSUD_ECOLI	234	245	2.43488	102.0548095703125|0.124668158590794|1|a1;112.050735473632813|0.090765163302422|1|MI:C';130.050048828125|0.101740501821041|1|b1;136.062118530273438|0.110502988100052|1|MI:A';152.05706787109375|0.046768512576818|1|MI:G';171.077041625976563|0.020998859778047|1|TN-CO-H3N1;199.071792602539063|0.088081121444702|1|DE-CO-H2O1;201.086196899414034|0.019747298210859|1|EA;213.08721923828125|0.050873253494501|1|b2-H2O1;217.082046508789063|0.159162744879723|1|DE-CO;231.097686767578125|0.021670468151569|1|b2;313.11492919921875|0.025936178863049|1|TND-H2O1;314.098358154296875|0.048216301947832|1|TND-H3N1;327.13079833984375|0.039208523929119|1|b3-H2O1;328.114410400390682|0.059380974620581|1|b3-H3N1;331.125152587890625|0.028749799355865|1|TND;345.140777587890625|0.068979971110821|1|b3;359.1204833984375|0.067177258431911|1|NDE;398.167236328125|0.044915575534105|1|TN-CO+C-NH3-HPO3;430.157958984375|0.048106003552675|1|NDEA;442.156921386718693|0.073627837002277|1|b4-H2O1;443.140716552734375|0.036034863442183|1|b4-H3N1;460.168060302734375|0.079471424221993|1|b4;461.153228759765625|0.050582319498062|1|QA-CO+C-H2O;514.18023681640625|0.082239769399166|1|TNDEA-H3N1;531.20587158203125|0.051590643823147|1|TNDEA;543.207763671875|0.019284477457404|1|a5-H2O1;571.19915771484375|0.095023892819881|1|b5-H2O1;589.21038818359375|0.154056563973427|1|b5;665.22601318359375|0.128416642546654|1|y3+C-NH3;675.22698974609375|0.128072500228882|1|AWQ+C-H2O;718.25494384765625|0.095181368291378|1|y4+C-NH3-H2O;736.26324462890625|0.1984041929245|1|y4+C-NH3;747.2467041015625|0.028400711715221|1|AWQA+C-NH3;771.279541015625|0.030717317014933|1|a5+C-NH3-HPO3;776.27459716796875|0.123915255069733|1|EAWQ-CO+C-H2O;829.3043212890625|0.105062656104565|1|b7-H3N1;846.326110839843636|0.121443599462509|1|b7;929.31781005859375|0.030123870819807|1|EAWQAA+C-NH3-H2O;1005.345092773437614|0.021002421155572|1|NDEAWQ-CO+C-H2O;1006.32684326171875|0.020049650222063|1|NDEAWQ-CO+C-NH3;1048.3717041015625|0.035528127104044|1|EAWQAAE-CO+C-NH3;1050.4027099609375|0.023021880537272|1|y6+C-NH3;1058.357666015625|0.073454290628433|1|EAWQAAE+C-NH3-H2O;1059.3614501953125|0.044462401419878|1|NDEAWQA-CO+C-NH3-H2O;1076.373779296875|0.11180591583252|1|EAWQAAE+C-NH3;1094.3902587890625|0.051348116248846|1|NDEAWQA-CO+C;1130.394287109375|0.031325776129961|1|NDEAWQAA-CO+C-NH3-H2O;1147.4149169921875|0.076616503298283|1|NDEAWQAA-CO+C-H2O;1148.4093017578125|0.044723231345415|1|NDEAWQAA-CO+C-NH3;1165.4276123046875|0.052432414144278|1|NDEAWQAA-CO+C;1324.4775390625|0.025017207488418|1|a9+C;	1008.36	CC	596.103	C	ETNDEaWQaaER	9	0.42541	1418.61	0.0286759	3.02868	3.27197	0	7.69893	0	0	23.6401	0.458084	0	2	5	0.112745	9.91864	0.0761911	9.07619	7.09329	39	0	0	204	388	110.446	0	-2.43488	0.871304	unique	0	0.250645	target	0	1
UV	S30	3	100302	15278	578.756	0.00313055	0	2	FNDAVIR	sp|P02358|RS6_ECOLI	80	86	0.762754	112.050651550292983|0.111184827983379|1|MI:C';120.080795288085938|0.20987731218338|1|a1;127.050140380859375|0.091966763138771|1|MI:T';136.061813354492188|0.217423796653748|1|MI:A';152.056640625|0.112684167921543|1|MI:G';175.119125366210938|0.116587780416012|1|y1;217.097335815429688|0.03245485574007|1|a2-H3N1;245.092086791992188|0.030633114278316|1|b2-H3N1;262.119232177734375|0.021865531802177|1|b2;288.20257568359375|0.089242428541183|1|y2;348.070587158203125|0.017471773549914|1|MI:G;356.121978759765625|0.015521671622992|1|ND+T';387.272125244140625|0.06056022644043|1|y3;458.30816650390625|0.124449171125889|1|y4;573.3349609375|0.159530490636826|1|y5;578.25537109375|0.051903914660215|1|AVI-CO+T;687.37847900390625|0.121016025543213|1|y6;817.41864013671875|0.10147200524807|1|[M+H-NH3];834.4443359375|0.139848902821541|1|[M+H];	578.755	T	322.057	T	FNDAvIR	4	0.0519039	833.44	0	0	5.9606	0	1.45128	0	2.02296	27.5693	1.01432	0	0	6	0.16129	7.22275	0.108904	13.0859	7.22275	16	0	0	62	387	4.12992	0	0.762754	0.48711	unique	0	0.342494	target	0	1
UV	S30	3	100392	15290	578.756	0.00313055	0	2	FNDAVIR	sp|P02358|RS6_ECOLI	80	86	1.50097	112.050544738769531|0.098490364849567|1|MI:C';120.080841064453125|0.123900651931763|1|a1;127.050674438476563|0.022827494889498|1|MI:T';136.061798095703125|0.195531129837036|1|MI:A';152.056777954101563|0.130473077297211|1|MI:G';175.11932373046875|0.084159977734089|1|y1;288.20361328125|0.022212179377675|1|y2;387.271667480468693|0.017313063144684|1|y3;458.3060302734375|0.021626437082887|1|y4;573.33624267578125|0.032737106084824|1|y5;687.3743896484375|0.034988731145859|1|y6;834.44488525390625|0.040394499897957|1|[M+H];	578.755	T	322.057	T	FNDAVIR	-1	0	833.44	0	0	5.9606	0	1.45128	0	1.00698	21.9631	1.00971	0	0	6	0.129032	6.86963	0.0652464	12.0583	6.86963	31	0	0	62	393	1.78692	0	1.50097	0	unique	0	0.346589	target	0	1
UV	S30	3	100548	15311.2	1008.36	0.00313064	0	2	ETNDEAWQAAER	sp|P80645|SSUD_ECOLI	234	245	2.0382	102.054862976074219|0.142196625471115|1|a1;112.050590515136719|0.082274004817009|1|MI:C';130.050018310546875|0.069772399961948|1|b1;136.061874389648438|0.130619063973427|1|MI:A';152.056991577148438|0.061812330037355|1|MI:G';175.119216918945313|0.060384519398212|1|y1;199.07171630859375|0.083962202072144|1|DE-CO-H2O1;213.087234497070313|0.039279881864786|1|b2-H2O1;217.081771850585966|0.17714612185955|1|DE-CO;231.09747314453125|0.040797263383865|1|b2;313.114166259765625|0.032183457165956|1|TND-H2O1;314.098175048828068|0.042902708053589|1|TND-H3N1;327.13153076171875|0.029473029077053|1|b3-H2O1;328.11383056640625|0.037337549030781|1|b3-H3N1;331.126434326171932|0.025631792843342|1|TND;341.107269287109375|0.027325415983796|1|NDE-H2O1;345.13995361328125|0.074280247092247|1|b3;359.120452880859375|0.075785353779793|1|NDE;398.169128417968693|0.02700486779213|1|TN-CO+C-NH3-HPO3;430.158447265625|0.023715499788523|1|NDEA;442.1561279296875|0.057243827730417|1|b4-H2O1;460.168060302734375|0.065555661916733|1|b4;514.1805419921875|0.036580670624971|1|TNDEA-H3N1;531.2044677734375|0.03942821547389|1|TNDEA;571.2005615234375|0.081888824701309|1|b5-H2O1;589.21124267578125|0.166415184736252|1|b5;647.2210693359375|0.124714761972427|1|y3+C-NH3-H2O;666.22894287109375|0.041684776544571|1|EAW-CO+C;675.2265625|0.112448133528233|1|AWQ+C-H2O;718.25457763671875|0.126248419284821|1|y4+C-NH3-H2O;719.2567138671875|0.028812780976295|1|AWQA-CO+C-NH3;736.26336669921875|0.219818815588951|1|y4+C-NH3;753.26715087890625|0.028581943362951|1|a5+C-NH3-H3PO4;771.2783203125|0.030649069696665|1|a5+C-NH3-HPO3;776.2755126953125|0.137942537665367|1|EAWQ-CO+C-H2O;801.306579589843636|0.031809631735086|1|a7-H3N1;829.302673339843636|0.080862484872341|1|b7-H3N1;846.32440185546875|0.176259636878967|1|b7;858.278564453125|0.040127851068974|1|EAWQA+C-NH3-H2O;901.31976318359375|0.055308114737272|1|EAWQAA-CO+C-NH3-H2O;1030.364990234375|0.027751423418522|1|EAWQAAE-CO+C-NH3-H2O;1048.379150390625|0.030830100178719|1|EAWQAAE-CO+C-NH3;1059.3612060546875|0.039291489869356|1|NDEAWQA-CO+C-NH3-H2O;1076.3804931640625|0.053064070641994|1|NDEAWQA-CO+C-H2O;1147.4228515625|0.039890844374895|1|NDEAWQAA-CO+C-H2O;1165.43359375|0.035107150673866|1|NDEAWQAA-CO+C;	1008.36	CC	596.103	C	ETNDEaWQaaER	9	0.333645	1418.61	0.0206144	2.02061	2.70753	0	6.1154	0	0	24.4791	0.457923	0	2	5	0.117647	8.12795	0.0734911	10.0735	7.16462	36	0	0	204	399	73.2208	0	-2.0382	1	unique	0	0.294691	target	0	1
UV	S30	3	100643	15324.2	637.271	0.0031305	0	2	EDVQAYVK	sp|P06959|ODP2_ECOLI	359	366	0.352308	102.055061340332031|0.200576886534691|1|a1;112.050651550292983|0.261098295450211|1|MI:C';129.102325439453125|0.20835942029953|1|y1-H2O1;130.08648681640625|0.084897570312023|1|y1-H3N1;136.061904907226563|0.394266784191132|1|MI:A';136.075790405273438|0.060017179697752|1|iY;147.112991333007813|0.270814210176468|1|y1;152.056777954101563|1.0|1|MI:G';183.113189697265625|0.029364794492722|1|VQ-CO-H3N1;187.108291625976563|0.041434489190578|1|DV-CO;199.07147216796875|0.103509478271008|1|a2-H2O1;200.139328002929688|0.047238808125257|1|VQ-CO;217.08233642578125|0.09618429094553|1|a2;227.066421508789063|0.195905968546867|1|b2-H2O1;228.134307861328125|0.18005745112896|1|VQ;245.076873779296875|0.557663500308991|1|b2;246.18145751953125|0.17460623383522|1|y2;262.118804931640625|0.049864467233419|1|iY+T';298.139862060546875|0.175914257764816|1|a3-H2O1;299.17193603515625|0.027602929621935|1|VQA;316.15130615234375|0.04825546592474|1|a3;326.134307861328125|0.170673966407776|1|b3-H2O1;343.161285400390682|0.074379920959473|1|DVQ;344.14556884765625|0.092542834579945|1|b3;348.07080078125|0.038767203688622|1|MI:G;358.688568115234375|0.131072372198105|2|y5+T'-H2O;361.150177001953125|0.036615267395973|1|AY+T';367.695831298828068|0.047327868640423|2|y5+T';454.193389892578125|0.164379507303238|1|b4-H2O1;489.21051025390625|0.023740604519844|1|QAY+T';525.22857666015625|0.137973055243492|1|b5-H2O1;535.28741455078125|0.259155213832855|1|y3+T';543.24188232421875|0.060061275959015|1|b5;606.32476806640625|0.524179637432098|1|y4+T';716.3734130859375|0.038928084075451|1|y5+T'-H2O;731.30194091796875|0.108627706766129|1|y3+T;734.38311767578125|0.283719569444656|1|y5+T';784.32855224609375|0.035993058234453|1|y4+T-H2O;802.337158203125|0.318459570407867|1|y4+T;814.33563232421875|0.057282112538815|1|b6+T'-H2O;832.34710693359375|0.031847812235355|1|b6+T';833.45257568359375|0.277294218540192|1|y6+T';912.381896972656364|0.063337594270706|1|y5+T-H2O;930.393676757812386|0.037613715976477|1|y5+T;931.41571044921875|0.037201631814241|1|b7+T';948.47698974609375|0.055410973727703|1|y7+T';1029.470703125|0.079887010157108|1|y6+T;1042.486572265625|0.04856263846159|1|[M+H-NH3] T'-H2O;1059.510986328125|0.588846981525421|1|[M+H] T'-H2O;1077.5216064453125|0.653939008712769|1|[M+H] T';	637.271	T	322.057	T	EDVQAyVK	5	2.47382	950.471	0.129917	7.12992	2.09365	0.00801701	27.9163	3.08333	0	52.9966	0.437745	7	5	2	0.330709	11.7769	0.332988	14.2268	5.19324	9	0	0	127	667	23.3082	0	-0.352308	0.753034	unique	0	0.37533	target	0	1
UV	S30	3	100890	15358.1	626.252	0.0031305	0	3	DGKYVLAGEGNK	sp|P0A6P9|ENO_ECOLI	255	266	0.494594	101.070854187011719|0.021860292181373|1|AG-CO;112.050506591796875|1.0|1|MI:C';129.102310180664063|0.161708727478981|1|y1-H2O1;130.08624267578125|0.025374518707395|1|y1-H3N1;136.061843872070313|0.18792299926281|1|MI:A';136.075653076171875|0.043479915708303|1|iY;147.112945556640653|0.064363524317741|1|y1;152.056564331054688|0.251291960477829|1|MI:G';157.133529663085966|0.09517277777195|1|LA-CO;185.128509521484375|0.051938615739346|1|LA;185.1651611328125|0.017995156347752|1|VL-CO;230.113677978515625|0.033849857747555|1|AGE-CO;283.140411376953125|0.021343698725104|1|b3-H2O1;295.102569580078125|0.040514394640923|1|GE+T'-H2O;318.177032470703125|0.015081699006259|1|y3;464.2144775390625|0.042628183960915|1|b4;504.24371337890625|0.026138385757804|1|y5;555.25335693359375|0.01820201985538|1|y4+T'-H2O;563.28411865234375|0.020372819155455|1|b5;575.27764892578125|0.024732636287808|1|y6;664.80987548828125|0.08577635884285|2|b11+T-H3PO4;673.81488037109375|0.186051487922668|2|b11+T-HPO3;688.3663330078125|0.040443055331707|1|y7;787.42999267578125|0.047713488340378|1|y8;826.33538818359375|0.029022427275777|1|YVLAG+T;950.496337890625|0.063355274498463|1|y9;	626.252	TT	626.103	T	DGKYVLAGeGNK	8	0.0587164	1249.63	0.049262	2.04926	1.43352	0	4.74398	0	0	27.0615	0.458643	2	1	5	0.0742358	9.76924	0.127878	18.1078	9.51458	18	0	1	229	1787	0.498085	0	0.494594	1	unique	0	0.373421	target	0	1
UV	S30	3	102031	15515.2	648.225	0.00313065	0	3	EDGTIDFDDGSK	sp|P22259|PCKA_ECOLI	317	328	1.52393	102.054840087890625|0.041254766285419|1|a1;112.050453186035156|0.122416988015175|1|MI:C';120.080718994140625|0.188288599252701|1|iF;129.102447509765625|0.05027848482132|1|y1-H2O1;130.049789428710938|0.013702373020351|1|b1;130.086166381835938|0.027271308004856|1|y1-H3N1;136.061737060546875|1.0|1|MI:A';147.112960815429688|0.048577737063169|1|y1;152.056640625|0.495639979839325|1|MI:G';201.122970581054688|0.029417252168059|1|ID-CO;215.13897705078125|0.025455934926867|1|TI;217.082138061523438|0.013911668211222|1|a2;229.118515014648438|0.041362922638655|1|ID;234.144760131835938|0.01495104841888|1|y2;242.076950073242188|0.010689929127693|1|DGS-H2O1;260.0889892578125|0.01089202426374|1|DGS;291.16619873046875|0.056878082454205|1|y3;348.071380615234375|0.044267315417528|1|MI:G;406.193450927734375|0.054596837610006|1|y4;521.22296142578125|0.014763810671866|1|y5;	648.226	AA	644.126	A	EDGTIDFDDGSK	-1	0	1297.53	0	0	5.9606	0	1.06495	0	0	18.9336	0.457859	0	0	5	0.0650888	5.71067	0.085831	11.0497	5.71067	16	0	0	169	177	2.98546	0	-1.52393	0.661806	unique	0	0.28471	target	0	1
UV	S30	3	102905	15634.9	519.765	0.00313051	0	2	VATVSLPR	P00761	108	115	0.244149	112.050697326660156|0.010471818037331|1|MI:C';136.061691284179688|0.010536869987845|1|MI:A';143.117950439453125|0.438574999570847|1|a2;145.09710693359375|0.01268207654357|1|AT-CO;152.056900024414034|0.048082336783409|1|MI:G';171.11285400390625|0.515211462974548|1|b2;173.092529296875|0.034898400306702|1|AT;173.128509521484375|0.223939299583435|1|SL-CO;175.119415283203125|0.030402477830648|1|y1;187.107452392578125|0.012422106228769|1|VS;201.123458862304716|0.119568824768066|1|SL;226.155014038085966|0.013634713366628|1|a3-H2O1;254.149810791015625|0.149528622627258|1|b3-H2O1;282.181243896484375|9.652495384216309e-03|1|VSL-H2O1;288.155731201171875|8.756573311984539e-03|1|TVS;325.22314453125|0.091244958341122|1|a4-H2O1;327.700439453125|0.276823341846466|2|y6-H2O1;336.70526123046875|0.079657681286335|2|y6;341.180816650390682|8.19780770689249e-03|1|ATVS-H2O1;343.234405517578125|0.025960009545088|1|y3-C1H2N2;353.217926025390682|0.083349205553532|1|b4-H2O1;363.218933105468693|0.230375826358795|2|y7-H2O1;371.228973388671875|0.019776400178671|1|b4;385.2559814453125|0.085567787289619|1|y3;412.75299072265625|0.371398359537125|2|[M+2H-H2O];440.249420166015625|9.099932387471201e-03|1|b5-H2O1;461.77105712890625|0.025876831263304|2|[M+2H-H2O] C5H9O6P-H3PO4;472.28765869140625|0.954720497131348|1|y4;571.356201171875|0.33872663974762|1|y5;654.3927001953125|0.023494908586144|1|y6-H2O1;668.30035400390625|0.020961266011|1|y4+C5H9O6P;672.40399169921875|1.0|1|y6;725.42901611328125|0.065258458256722|1|y7-H2O1;743.44097900390625|0.327934473752975|1|y7;767.36883544921875|0.014582587406039|1|y5+C5H9O6P;824.4974365234375|0.032390408217907|1|[M+H-H2O];842.5086669921875|0.410707831382751|1|[M+H];868.41448974609375|0.043688982725143|1|y6+C5H9O6P;	519.765	d	196.014	d	VATVsLPR	4	0.0792328	841.502	0.00872236	3.00872	2.21501	0	8.97828	1.00285	3.08966	43.0947	0.772575	4	3	5	0.30137	11.3889	0.512609	17.4201	9.52092	6	0	0	73	127	3.8804	0	0.244149	0.69198	unique	0	0.367747	target	0	1
UV	S30	3	102988	15646.1	519.765	0.00570381	0	2	VATVSLPR	P00761	108	115	0.126721	136.061721801757813|8.503871969878674e-03|1|MI:A';143.117889404296875|0.43924543261528|1|a2;145.09765625|6.7522251047194e-03|1|AT-CO;152.056549072265625|0.013308404013515|1|MI:G';171.11273193359375|0.475498348474503|1|b2;173.091964721679688|0.039988957345486|1|AT;173.12847900390625|0.227372944355011|1|SL-CO;175.118850708007813|0.024630334228277|1|y1;187.108795166015625|6.457868032157421e-03|1|VS;201.123291015625|0.145090773701668|1|SL;226.1551513671875|0.015276346355677|1|a3-H2O1;254.14984130859375|0.162427797913551|1|b3-H2O1;286.181915283203125|0.031838897615671|2|y5;288.15484619140625|9.34931542724371e-03|1|TVS;325.223419189453125|0.076754830777645|1|a4-H2O1;327.70001220703125|0.25016263127327|2|y6-H2O1;336.70538330078125|0.066148065030575|2|y6;341.182159423828068|0.010782650671899|1|ATVS-H2O1;343.233154296875|0.022627733647823|1|y3-C1H2N2;353.218109130859375|0.095063604414463|1|b4-H2O1;363.218658447265625|0.256252825260162|2|y7-H2O1;371.228668212890625|0.025498343631625|1|b4;383.228057861328125|8.558481931686401e-03|1|TVSL-H2O1;385.2559814453125|0.08898987621069|1|y3;412.752960205078125|0.323815017938614|2|[M+2H-H2O];440.250152587890625|0.013033201918006|1|b5-H2O1;461.771209716796875|0.031803026795387|2|[M+2H-H2O] C5H9O6P-H3PO4;472.287506103515625|0.965377748012543|1|y4;553.3358154296875|0.017315963283181|1|b6-H2O1;571.35577392578125|0.407629281282425|1|y5;654.39373779296875|0.028509730473161|1|y6-H2O1;668.30255126953125|0.010668761096895|1|y4+C5H9O6P;672.40386962890625|1.0|1|y6;725.43084716796875|0.058673024177551|1|y7-H2O1;743.4407958984375|0.339749664068222|1|y7;824.49822998046875|0.013443334028125|1|[M+H-H2O];842.508544921875|0.325281798839569|1|[M+H];868.4195556640625|0.014560679905117|1|y6+C5H9O6P;	519.765	d	196.014	d	VATVsLPR	4	0.0252294	841.502	0.00307026	2.00307	1.9329	0	6.88115	1.00387	3.08063	40.9976	0.779733	4	1	5	0.30137	10.25	0.548695	16.4642	9.53192	4	0	0	73	127	2.32004	0	0.126721	0.83836	unique	0	0.201441	target	0	1
UV	S30	3	103072	15657.7	519.765	0.00313058	0	2	VATVSLPR	P00761	108	115	0.00929253	112.050506591796875|0.016826134175062|1|MI:C';136.061614990234375|0.018099872395396|1|MI:A';143.117843627929688|0.205540493130684|1|a2;145.096725463867188|0.010692398063838|1|AT-CO;152.055999755859347|0.01084490865469|1|MI:G';171.11273193359375|0.233517989516258|1|b2;173.09210205078125|0.031611058861017|1|AT;173.128387451171875|0.1281808167696|1|SL-CO;175.118759155273438|0.023251632228494|1|y1;187.1070556640625|5.219802260398865e-03|1|VS;201.123275756835938|0.082908302545547|1|SL;254.14971923828125|0.064701952040195|1|b3-H2O1;325.22271728515625|0.040699116885662|1|a4-H2O1;327.700042724609318|0.111771784722805|2|y6-H2O1;336.705474853515625|0.035888351500034|2|y6;341.182098388671875|5.129998084157705e-03|1|ATVS-H2O1;343.233154296875|0.010338936932385|1|y3-C1H2N2;349.11590576171875|5.589799955487251e-03|1|b2+C5H9O6P-H2O;353.218414306640625|0.040456116199493|1|b4-H2O1;363.218505859375|0.141947373747826|2|y7-H2O1;371.227813720703125|7.895073853433132e-03|1|b4;385.255401611328125|0.037101492285728|1|y3;412.752746582031307|0.221305325627327|2|[M+2H-H2O];440.251190185546875|8.023594506084919e-03|1|b5-H2O1;461.771697998046875|0.025253696367145|2|[M+2H-H2O] C5H9O6P-H3PO4;472.287292480468693|0.463901191949844|1|y4;553.337158203125|7.086311932653189e-03|1|b6-H2O1;571.355712890625|0.189020216464996|1|y5;654.3929443359375|0.010958767496049|1|y6-H2O1;672.4036865234375|0.472611874341965|1|y6;725.429748535156364|0.029151163995266|1|y7-H2O1;743.44073486328125|0.176932439208031|1|y7;842.507873535156364|0.159815296530724|1|[M+H];868.41943359375|7.754884660243988e-03|1|y6+C5H9O6P;	519.765	d	196.014	d	VAtVSLPR	2	0.00775488	841.502	0.00202655	2.00203	1.08225	0	6.2178	1.00384	2.05788	37.3926	0.753268	4	1	5	0.225806	9.01558	0.340145	16.2784	9.00232	9	0	0	93	127	3.97383	0	0.00929253	0.539277	unique	0	0.329895	target	0	1
UV	S30	3	103201	15675.4	564.278	4.91273e-06	0	2	AVLLSFR	sp|P0A9D8|DAPD_ECOLI	62	68	0.0444621	112.050605773925781|0.083923391997814|1|MI:C';120.080856323242188|0.1352948397398|1|iF;127.050483703613281|0.033081471920013|1|MI:T';136.061874389648438|0.398319363594055|1|MI:A';143.117950439453125|1.0|1|a2;152.056869506835938|0.078043662011623|1|MI:G';171.112838745117188|0.713078260421753|1|b2;175.118850708007813|0.151318088173866|1|y1;185.165313720703125|0.032542027533054|1|VL-CO;199.180206298828125|0.188383772969246|1|LL-CO;213.160491943359347|0.03579356521368|1|VL;227.175582885742188|0.064811877906322|1|LL;284.19683837890625|0.343584507703781|1|b3;305.161163330078125|0.021486332640052|1|y2-H3N1;322.186767578125|0.02978384308517|1|y2;348.070892333984375|0.019897626712918|1|MI:G;409.220672607421875|0.161620944738388|1|y3;522.3035888671875|0.320670962333679|1|y4;535.2626953125|0.296134114265442|1|y3+T';635.38751220703125|0.582886576652527|1|y5;648.34716796875|0.30132856965065|1|y4+T';713.262939453125|0.040885157883167|1|y3+T-H2O;731.27520751953125|0.205406755208969|1|y3+T;734.45770263671875|0.023477302864194|1|y6;761.4306640625|0.404079228639603|1|y5+T';805.49261474609375|0.621087849140167|1|[M+H];826.3460693359375|0.0353609547019|1|y4+T-H2O;844.36053466796875|0.157821074128151|1|y4+T;931.53497314453125|0.363766640424728|1|[M+H] T';939.437744140625|0.060242351144552|1|y5+T-H2O;957.443603515625|0.195806622505188|1|y5+T;	564.278	T	322.057	T	AVLLsFR	4	1.69706	804.486	0.146585	3.14658	5.48783	0	19.583	1.03142	1.05365	48.6038	1.04789	5	3	6	0.20354	11.5211	0.53066	17.4339	8.73714	3	0	0	113	209	17.1692	0	-0.0444621	1	unique	0	0.708598	target	0	1
UV	S30	3	103287	15687.3	564.278	5.34017e-06	0	2	AVLLSFR	sp|P0A9D8|DAPD_ECOLI	62	68	0.651224	112.050811767578125|0.065590396523476|1|MI:C';120.080818176269531|0.245770797133446|1|iF;127.050506591796875|0.061871729791164|1|MI:T';136.061843872070313|0.419971793889999|1|MI:A';143.1180419921875|1.0|1|a2;152.056732177734375|0.108116202056408|1|MI:G';171.112899780273438|0.697338044643402|1|b2;173.128952026367188|0.049511693418026|1|LS-CO;175.119369506835938|0.147198438644409|1|y1;185.165359497070313|0.038558699190617|1|VL-CO;199.180419921875|0.166105225682259|1|LL-CO;201.123565673828125|0.039311680942774|1|LS;213.1593017578125|0.052702501416206|1|VL;284.196868896484375|0.314174920320511|1|b3;322.187774658203125|0.031172210350633|1|y2;348.071868896484375|0.047983478754759|1|MI:G;392.193145751953125|0.043141949921846|1|y3-H3N1;409.219482421875|0.197615936398506|1|y3;522.30426025390625|0.289973825216293|1|y4;535.2626953125|0.2858607172966|1|y3+T';635.3873291015625|0.544342339038849|1|y5;648.34735107421875|0.221684902906418|1|y4+T';713.2672119140625|0.05464256554842|1|y3+T-H2O;731.2755126953125|0.194636180996895|1|y3+T;761.43084716796875|0.442819893360138|1|y5+T';805.4927978515625|0.6038858294487|1|[M+H];826.34796142578125|0.048195838928223|1|y4+T-H2O;844.36065673828125|0.162695616483688|1|y4+T;931.53582763671875|0.382186025381088|1|[M+H] T';957.444091796875|0.24936318397522|1|y5+T;	564.278	T	322.057	T	AVLLsFR	4	1.6599	804.486	0.150462	3.15046	2.81809	0	17.4283	1.03464	1.05474	43.5463	0.882007	5	3	5	0.19469	9.69095	0.554167	15.4425	6.9209	2	0	0	113	209	15.0295	0	-0.651224	1	unique	0	0.464202	target	0	1
UV	S30	3	104121	15801.9	752.326	0.00313063	0	3	VFM(Oxidation)QPASEGTGIIAGGAM(Oxidation)R	sp|P0A7W1|RS5_ECOLI	94	112	0.585458	101.070831298828125|0.036648355424404|1|AG-CO;112.050590515136719|0.189312636852264|1|MI:C';120.080726623535156|0.116279371082783|1|iF;136.061859130859375|0.248834848403931|1|MI:A';143.118331909179688|0.032063249498606|1|GI-CO;152.056747436523438|1.0|1|MI:G';171.076705932617188|0.078504398465157|1|SE-CO-H2O1;175.119094848632813|0.058556314557791|1|y1;185.128616333007813|0.034291829913855|1|IA;198.087738037109375|0.01655095256865|1|GTG-H2O1;199.071441650390625|0.023151244968176|1|SE-H2O1;212.103179931640653|0.031706016510725|1|GAM-C1H4O1S1;217.08203125|0.030647337436676|1|SE;242.150131225585966|0.021615544334054|1|IAG;256.129180908203125|0.020672518759966|1|PAS;270.10888671875|0.035226240754128|1|ASE-H2O1;272.160736083984375|0.022273052483797|1|TGI;276.100860595703125|0.027827557176352|1|GAM;311.17156982421875|0.01895210146904|1|GTGI-H2O1;329.18316650390625|0.064093515276909|1|GTGI;348.070556640625|0.037536162883043|1|MI:G;386.2142333984375|0.024491712450981|1|y4-C1H4O1S1;432.173919677734375|0.017733503133059|1|SEGTG;443.236114501953125|0.093886159360409|1|y5-C1H4O1S1;448.194641113281307|0.025108560919762|1|QP-CO+G-NH3-HPO3;450.213104248046875|0.051909483969212|1|y4;497.23724365234375|0.033701460808516|1|PASEGT-CO-H2O1;507.23388671875|0.35664513707161|1|y5;514.274169921875|0.160080522298813|1|y6-C1H4O1S1;578.27154541015625|0.43184632062912|1|y6;627.35693359375|0.144020706415176|1|y7-C1H4O1S1;640.3310546875|0.022970741614699|1|SEGTGII-H2O1;691.35504150390625|0.4459468126297|1|y7;740.4395751953125|0.023835504427552|1|y8-C1H4O1S1;797.4635009765625|0.045183166861534|1|y9-C1H4O1S1;804.43896484375|0.044334001839161|1|y8;832.4033203125|0.063368737697601|1|GTGIIAGGA+G'-NH3;861.460205078125|0.109544679522514|1|y9;955.536987304687614|0.025084489956498|1|y11-C1H4O1S1;1019.533325195312386|0.050015676766634|1|y11;1235.6016845703125|0.061532132327557|1|y13;	752.326	G-H3N1	330.037	G	VFMQPASEGtGIIAGGAMR	9	0.0633687	1923.92	0	0	5.9606	0	1.35631	0	0	21.1126	0.340792	0	0	6	0.0760234	13.7613	0.166021	18.1501	13.7613	10	0	0	171	2031	13.2172	0	0.585458	0.915443	unique	0	0.298283	target	2	1
UV	S30	3	108076	16351.5	762.846	5.12146e-06	0	2	ATLLGLGLR	sp|P0AG51|RL30_ECOLI	22	30	1.40733	112.050674438476563|0.108859017491341|1|MI:C';136.06182861328125|0.170280054211617|1|MI:A';145.09759521484375|0.028116976842284|1|a2;152.056900024414034|0.088955640792847|1|MI:G';171.11346435546875|0.032311119139194|1|LG;173.092071533203125|0.070520080626011|1|b2;175.119338989257813|0.084287874400616|1|y1;187.144638061523438|0.042894765734673|1|TL-CO;215.139877319335938|0.042296145111322|1|TL;228.098602294921875|0.044167332351208|1|MI:C-HPO3;268.165740966796875|0.094658575952053|1|b3-H2O1;288.202972412109375|0.042201831936836|1|y2;321.192474365234375|0.052222654223442|1|LL+C'-NH3;345.224212646484375|0.118725337088108|1|y3;348.071624755859375|0.053963538259268|1|MI:G;418.26080322265625|0.317897528409958|2|y7+C'-NH3;458.307281494140625|0.038393177092075|1|y4;493.277069091796875|0.101591765880585|1|b4+C'-NH3;495.297668457031307|0.336032062768936|2|[M+2H-NH3] C'-H2O;504.303375244140625|0.296127557754517|2|[M+2H] C'-NH3;515.33056640625|0.468593001365662|1|y5;722.42938232421875|0.24896351993084|1|y6+C'-NH3;835.513610839843636|0.129351183772087|1|y7+C'-NH3;1007.60009765625|1.0|1|[M+H] C'-NH3;	762.847	CT	611.103	C	ATllGlGlR	7	0.0522227	912.576	0.0502151	3.05022	1.24964	0	10.4808	3.17078	0	27.5927	0.634838	7	2	5	0.0979021	6.48826	0.310024	14.1392	5.40313	6	0	0	143	968	4.8381	0	-1.40733	0.495224	unique	0	0.589251	target	0	1
UV	S30	3	119155	18158.8	719.766	0.00570379	0	2	CKPTSPGR	sp|P60422|RL2_ECOLI	6	13	1.32519	112.050514221191406|9.190520271658896e-03|1|MI:C';129.102218627929688|0.021808870136738|1|iK(C6H13N2O);136.061767578125|0.088291361927986|1|MI:A';152.057098388671875|4.38503734767437e-03|1|MI:G';175.119277954101563|3.847797634080052e-03|1|y1;189.087173461914034|2.801231108605862e-03|1|TS;329.193328857421875|0.011492374353111|1|y3;348.07025146484375|0.040665905922651|1|MI:G;416.2264404296875|4.211109131574631e-03|1|y4;517.2720947265625|5.304001737385988e-03|1|y5;614.32513427734375|0.255064517259598|1|y6;742.419921875|2.228572266176343e-03|1|y7;828.4031982421875|2.41065607406199e-03|1|[M+H-NH3];845.42730712890625|5.382685456424952e-03|1|[M+H];	719.765	CT-H2O1	593.092	C	CKPTSPGR	-1	0	844.423	0	0	5.9606	0	1.1945	0	2.00321	21.0472	0.730683	0	0	5	0.0833333	6.82779	0.119584	12.1164	6.82779	8	0	1	96	1584	3.67686	0	1.32519	0.973917	unique	0	0.209802	target	0	1
UV	S30	3	119260	18173.3	678.934	3.47056e-06	0	3	GTAM(Oxidation)NPVDHPHGGGEGR	sp|P60422|RL2_ECOLI	222	238	0.133379	110.071334838867188|0.036222256720066|1|iH;112.050582885742188|0.075571730732918|1|MI:C';113.071022033691406|0.018887393176556|1|a2-H2O1;131.081573486328125|0.029810547828674|1|a2;136.061737060546875|0.051042351871729|1|MI:A';141.065933227539063|0.065075561404228|1|b2-H2O1;152.056869506835938|0.022361712530255|1|MI:G';155.081512451171875|0.015619481913745|1|AM-C1H4O1S1;159.076263427734375|0.048849351704121|1|b2;175.118988037109375|0.015248876065016|1|y1;183.033523559570313|0.079436764121056|1|iM+G'-NH3;184.108230590820313|0.012770378030837|1|a3-H2O1;207.124542236328125|5.754830781370401e-03|1|HP-CO;212.103012084960938|0.121977865695953|1|b3-H2O1;230.113983154296875|7.3861931450665e-03|1|b3;232.14044189453125|0.107586294412613|1|y2;235.118728637695341|0.049833737313747|1|HP;253.092926025390625|9.267617948353292e-03|1|DH;311.171539306640625|0.011497830040753|1|NPV;312.155181884765625|0.030405262485147|1|PVD;335.15667724609375|0.03221981972456|2|b7-H2O1;342.131500244140625|0.037964295595884|1|iH+G-NH3-H3PO4;360.14141845703125|0.010986853390932|1|iH+G-NH3-HPO3;374.67779541015625|0.044894576072693|2|y8-H2O1;383.683135986328125|0.120248712599278|2|y8;405.526641845703125|0.047155942767859|3|y12;418.201995849609318|7.324422709643841e-03|1|y4;421.21868896484375|0.010626983828843|1|PVDH-CO;426.1973876953125|0.019596833735704|1|NPVD;441.154479980468693|6.015127990394831e-03|1|AM-CO+G-NH3-HPO3;449.214569091796875|0.02357991784811|1|PVDH;452.21246337890625|0.12242529541254|2|y9;471.219757080078125|0.014922081492841|3|y14-C1H4O1S1;475.225738525390682|0.025713682174683|1|y5;494.898132324218693|0.035626202821732|3|y15-C1H4O1S1;509.72601318359375|0.043083284050226|2|b10-H2O1;532.248046875|0.106773562729359|1|y6;559.25958251953125|0.052455339580774|2|y11;598.781005859375|0.05307300388813|2|y12-H2O1;607.7867431640625|0.708643436431885|2|y12;623.31622314453125|7.961513474583626e-03|1|b7-C1H4O1S1;626.27618408203125|5.978455767035484e-03|1|HPHGGGE-CO-H2O1;654.27685546875|8.656082674860954e-03|1|HPHGGGE-H2O1;656.2962646484375|0.043856881558895|2|y13-H3N1;664.808349609375|0.413389682769775|2|y13;669.3070068359375|0.078249052166939|1|y7;672.28729248046875|7.148557342588902e-03|1|HPHGGGE;706.32672119140625|0.021898863837123|2|y14-C1H4O1S1;723.318359375|0.242714136838913|2|a15;738.339599609375|9.428279474377632e-03|1|b8-C1H4O1S1;741.847900390625|0.019996931776404|2|y15-C1H4O1S1;749.33221435546875|0.025372669100761|1|y8-H3N1;750.33270263671875|0.017528641968966|1|PVDHP-CO+G-NH3-H3PO4;751.31951904296875|0.012274162843823|1|AMNPV-CO+G-NH3-HPO3;766.3575439453125|0.409431159496307|1|y8;806.34600830078125|0.010785496793687|1|VDHPHGG-CO+G'-NH3;818.839599609375|0.017489282414317|2|a16+G'-NH3;852.36492919921875|0.024089688435197|1|TAMNPV-CO+G-NH3-HPO3;903.417358398437614|0.170160636305809|1|y9;983.42913818359375|0.016844063997269|1|PVDHPHGGGE;1018.44549560546875|0.073408730328083|1|b10-H2O1;1117.5078125|0.014534682966769|1|y11;1170.556640625|6.386167835444212e-03|1|y12-C1H2N1O1;1214.56689453125|0.052090138196945|1|y12;	678.934	G-H3N1	330.037	G	GTAmNPVDHPHGGGEGR	3	0.0977261	1703.74	0	0	5.9606	0.00966429	2.40417	0	0	50.2064	0.761838	0	0	10	0.161765	22.7298	0.229312	26.2169	22.7298	19	0	0	204	1371	8.90941	0	0.133379	0.967051	unique	0	1.53319	target	1	1
UV	S30	3	119343	18184.8	678.934	4.00413e-06	0	3	GTAM(Oxidation)NPVDHPHGGGEGR	sp|P60422|RL2_ECOLI	222	238	0.397034	110.071380615234375|0.032937180250883|1|iH;112.050605773925781|0.031071163713932|1|MI:C';113.071052551269531|0.018186157569289|1|a2-H2O1;131.08154296875|0.028167368844151|1|a2;136.061859130859375|0.038010511547327|1|MI:A';141.06573486328125|0.069969512522221|1|b2-H2O1;159.076553344726563|0.03648642078042|1|b2;173.092010498046875|0.018635815009475|1|TA;175.1190185546875|0.023217497393489|1|y1;183.033584594726563|0.057702500373125|1|iM+G'-NH3;184.107940673828125|0.023273041471839|1|a3-H2O1;212.102920532226563|0.13270215690136|1|b3-H2O1;230.112808227539063|0.01218350045383|1|b3;232.1402587890625|0.109071627259254|1|y2;235.118942260742188|0.054762791842222|1|HP;312.15582275390625|0.031192794442177|1|PVD;335.15692138671875|0.031496990472078|2|y7;342.130523681640625|0.042630463838577|1|iH+G-NH3-H3PO4;383.68304443359375|0.150455921888351|2|y8;405.527526855468693|0.044517457485199|3|y12;421.22125244140625|0.013614293187857|1|PVDH-CO;426.1971435546875|0.015597530640662|1|NPVD;449.213775634765625|0.027492510154843|1|PVDH;452.212310791015625|0.133017659187317|2|y9;475.226715087890625|0.029350765049458|1|y5;494.898620605468693|0.03358132392168|3|y15-C1H4O1S1;509.725677490234375|0.046838857233524|2|b10-H2O1;532.2474365234375|0.118247419595718|1|y6;559.261962890625|0.043061416596174|2|y11;562.91558837890625|0.0377396941185|3|[M+3H-H2O];607.7862548828125|0.683444082736969|2|y12;655.8021240234375|0.098830722272396|2|y13-H2O1;656.2957763671875|0.05004271492362|2|y13-H3N1;664.80755615234375|0.255868911743164|2|y13;669.30450439453125|0.071124777197838|1|b7-H2O1;680.278564453125|0.010777482762933|1|MNPV-CO+G-NH3-HPO3;714.3079833984375|0.022856028750539|2|a15-H2O1;741.8482666015625|0.037766516208649|2|y15-C1H4O1S1;750.32769775390625|0.013738002628088|1|PVDHP-CO+G-NH3-H3PO4;751.3187255859375|0.015190547332168|1|AMNPV-CO+G-NH3-HPO3;766.35772705078125|0.380660802125931|1|y8;846.26348876953125|0.019134504720569|1|DHPHG-CO+G-NH3;852.368103027343636|0.017404794692993|1|TAMNPV-CO+G-NH3-HPO3;875.3973388671875|0.014136034063995|1|b9-C1H4O1S1;903.41827392578125|0.170276939868927|1|y9;983.4296875|0.015710793435574|1|PVDHPHGGGE;1018.44183349609375|0.086916238069534|1|b10-H2O1;1117.5091552734375|0.022248452529311|1|y11;	678.934	G-H3N1	330.037	G	GTAmNPVDHPHGGGEGR	3	0.072893	1703.74	0	0	5.9606	0.00811723	1.35631	0	1.00305	44.321	0.699129	0	0	9	0.171975	19.4286	0.210602	24.1968	19.4286	19	0	0	157	1409	6.27312	0	0.397034	0.979775	unique	0	1.22811	target	1	1
UV	S30	3	119427	18196.4	678.934	3.83072e-06	0	3	GTAM(Oxidation)NPVDHPHGGGEGR	sp|P60422|RL2_ECOLI	222	238	0.043481	110.071517944335938|0.088841781020164|1|iH;112.050483703613281|0.302996069192886|1|MI:C';136.061843872070313|0.296666860580444|1|MI:A';141.065765380859375|0.083765722811222|1|b2-H2O1;152.056564331054688|0.226968064904213|1|MI:G';173.092010498046875|0.037219058722258|1|TA;175.11859130859375|0.058512046933174|1|y1;183.033981323242188|0.037275228649378|1|iM+G'-NH3;212.103469848632813|0.132952973246574|1|b3-H2O1;232.140487670898438|0.084085859358311|1|y2;235.118499755859347|0.072601594030857|1|HP;312.15606689453125|0.040728710591793|1|PVD;383.681854248046875|0.067794755101204|2|y8;418.204132080078125|0.036902539432049|1|y4;532.24688720703125|0.079624503850937|1|y6;559.26171875|0.085120409727097|2|y11;607.78662109375|0.714448690414429|2|y12;630.272216796875|0.046581987291574|1|DHPHGGG-CO;664.8096923828125|0.346478164196014|2|y13;669.30377197265625|0.12188958376646|1|b7-H2O1;766.35809326171875|0.446211516857147|1|y8;903.415649414062386|0.130275309085846|1|y9;1018.44940185546875|0.051488477736712|1|y10;1214.5692138671875|0.044200401753187|1|y12;	678.934	G-H3N1	330.037	G	GTAmNPVDHPHGGGEGR	3	0.0372752	1703.74	0	0	5.9606	0.00264643	1.35631	0	0	30.4171	0.509263	0	0	8	0.11465	18.6862	0.180669	22.161	18.6862	22	0	0	157	1392	7.18061	0	0.043481	0.921693	unique	0	1.32726	target	1	1
UV	S30	3	119601	18220.7	788.619	4.60268e-06	0	3	GTAM(Oxidation)NPVDHPHGGGEGR	sp|P60422|RL2_ECOLI	222	238	0.755248	112.050590515136719|0.037096999585629|1|MI:C';136.06182861328125|1.0|1|MI:A';152.056991577148438|0.032122325152159|1|MI:G';175.119049072265625|0.013143890537322|1|y1;212.103485107421875|0.015601336956024|1|b3-H2O1;232.139907836914034|0.04241980984807|1|y2;244.092117309570313|9.45937167853117e-03|1|GGE;250.093643188476563|0.052721850574017|1|MI:G-H3PO4;268.10382080078125|0.063927456736565|1|MI:G-HPO3;312.15673828125|7.82475620508194e-03|1|PVD;348.070343017578125|0.200412109494209|1|MI:G;383.683837890625|0.010972222313285|2|y8;475.225311279296875|0.01150356605649|1|y5;532.24884033203125|0.041570670902729|1|y6;607.7872314453125|0.072888739407063|2|y12;617.25469970703125|0.044955540448427|2|PVDHPHGGGE+G-NH3-HPO3;664.8077392578125|0.071412660181522|2|y13;669.30731201171875|0.025859033688903|1|y7;766.358642578125|0.19069230556488|1|y8;789.33868408203125|0.02487307228148|1|MNPVDHP-H2O1;885.41192626953125|0.013052610680461|1|y9-H2O1;1018.45037841796875|0.036858521401882|1|y10;1214.5621337890625|0.058119215071201|1|y12;1233.50439453125|0.01293476857245|1|PVDHPHGGGE+G-NH3-HPO3;1328.60205078125|0.014193000271916|1|y13;	788.618	GG-H3N1	659.089	G	GTAMNPvDHPHGGGEGR	6	0.0578903	1703.74	0	0	5.9606	0	1.02548	0	0	25.6845	0.252372	0	0	4	0.0710901	13.2653	0.0822743	18.0798	13.2653	24	0	0	211	159	3.6607	0	0.755248	0.829718	unique	0	0.885875	target	1	1
UV	S30	3	119664	18229.2	591.716	5.37437e-06	0	4	GTAM(Oxidation)NPVDHPHGGGEGR	sp|P60422|RL2_ECOLI	222	238	0.511369	110.0714111328125|0.038656238466501|1|iH;112.050445556640625|0.149825185537338|1|MI:C';136.061767578125|1.0|1|MI:A';141.065887451171875|0.020965727046132|1|b2-H2O1;152.056564331054688|0.086964927613735|1|MI:G';155.081649780273438|0.019583512097597|1|AM-C1H4O1S1;175.119232177734375|0.026332994922996|1|y1;212.103118896484375|0.036719493567944|1|b3-H2O1;225.098312377929688|0.04000224173069|1|DH-CO;232.140472412109375|0.039987929165363|1|y2;250.093521118164063|0.011850032955408|1|MI:G-H3PO4;268.10357666015625|0.033662643283606|1|MI:G-HPO3;348.0701904296875|0.076287098228931|1|MI:G;383.682220458984375|0.066939264535904|2|y8;452.212615966796875|0.054264348000288|2|y9;532.247314453125|0.05739900842309|1|y6;607.7862548828125|0.187281385064125|2|y12;664.80908203125|0.100365221500397|2|y13;766.358337402343636|0.106302849948406|1|y8;903.40093994140625|0.04783371835947|1|NPVDHPH-CO+G'-NH3;904.4208984375|0.021893434226513|1|PVDHPH-CO+G-H3PO4;	591.715	GG-H3N1	659.089	G	GTAMNpVDHpHGGGEGR	9	0.0478337	1703.74	0	0	5.9606	0	0.907571	0	0	19.0539	0.128095	0	0	2	0.0524194	9.01917	0.125774	14.11	9.01917	18	0	0	248	160	1.75775	0	0.511369	1	unique	0	0.444646	target	1	1
UV	S30	3	119702	18234.5	788.618	4.30331e-06	0	3	GTAM(Oxidation)NPVDHPHGGGEGR	sp|P60422|RL2_ECOLI	222	238	0.00173784	110.071151733398438|0.012189363129437|1|iH;112.050460815429702|0.065201073884964|1|MI:C';136.06170654296875|1.0|1|MI:A';152.056594848632813|0.026306664571166|1|MI:G';175.118576049804659|0.010139333084226|1|y1;212.102828979492188|9.387189522385595e-03|1|b3-H2O1;232.140670776367188|0.039745301008224|1|y2;244.093017578125|0.010370382107794|1|GGE;250.092864990234375|0.052666746079922|1|MI:G-H3PO4;268.103607177734375|0.052408542484045|1|MI:G-HPO3;312.155914306640625|0.01689974963665|1|PVD;313.14984130859375|8.679037913680077e-03|1|b4-C1H4O1S1;348.069915771484375|0.188675612211227|1|MI:G;418.204254150390682|0.010774594731629|1|y4;449.214599609375|8.48600547760725e-03|1|PVDH;532.24566650390625|0.047529805451632|1|y6;607.78692626953125|0.083196677267551|2|y12;617.25762939453125|0.032032281160355|2|PVDHPHGGGE+G-NH3-HPO3;664.80999755859375|0.039510261267424|2|y13;669.3052978515625|0.017307490110397|1|b7-H2O1;766.35894775390625|0.171034052968025|1|y8;787.3157958984375|0.036534916609526|1|DHPHGGGE;807.364318847656364|0.010216564871371|1|VDHPH-CO+G-H3PO4;904.41656494140625|0.070406407117844|1|PVDHPH-CO+G-H3PO4;1018.44775390625|0.029639234766364|1|y10;1069.3961181640625|9.431676939129828e-03|1|PVDHPHG+G-H2O;1117.5155029296875|9.687271900475023e-03|1|y11;1214.5673828125|0.052524719387293|1|y12;1328.6063232421875|0.0213239248842|1|y13;	788.618	GG-H3N1	659.089	G	GTAMNPvDHPHGGGEGR	6	0.11187	1703.74	0	0	5.9606	0	1.02548	0	0	23.5342	0.252238	0	0	4	0.0616114	15.5313	0.0808218	20.0808	15.5313	28	0	0	211	157	7.11141	0	-0.00173784	0.844015	unique	0	1.05705	target	1	1
UV	S30	3	120107	18290	617.269	4.89177e-06	0	2	GRDFAFAK	sp|P0ABJ9|CYDA_ECOLI	210	217	0.864452	112.050552368164063|0.231177568435669|1|MI:C';120.080787658691406|0.127477884292603|1|iF;129.10223388671875|0.283282041549683|1|y1-H2O1;130.086212158203125|0.15660072863102|1|y1-H3N1;136.061782836914063|0.314592719078064|1|MI:A';147.112869262695341|0.32391294836998|1|y1;152.056808471679688|0.111574180424213|1|MI:G';197.103683471679688|0.02142315544188|1|b2-H3N1;200.139328002929688|0.033660165965557|1|y2-H2O1;201.123428344726563|0.141335770487785|1|y2-H3N1;214.130569458007813|0.015899781137705|1|b2;218.14984130859375|0.151548862457275|1|y2;329.157012939453125|0.07801628112793|1|b3;348.070343017578125|0.017797378823161|1|MI:G;365.2188720703125|0.03542996942997|1|y3;436.254791259765625|0.021331384778023|1|y4;456.2401123046875|1.0|2|[M+2H];519.26202392578125|0.599863231182098|2|[M+2H] T';547.26263427734375|0.089923962950706|1|b5;559.2740478515625|0.145571753382683|2|[M+2H-H2O] T-H3PO4;608.26336669921875|0.080470807850361|2|[M+2H] T-H2O;617.26995849609375|0.20237623155117|2|[M+2H+T];666.33453369140625|0.086350969970226|1|a6;673.3065185546875|0.022981930524111|1|b5+T';694.330810546875|0.21831850707531|1|b6;698.35308837890625|0.018353965133429|1|y6;737.37359619140625|0.105538547039032|1|a7;748.338623046875|0.016690049320459|1|b7-H3N1;765.36846923828125|0.206580206751823|1|b7;820.37432861328125|0.03435580059886|1|b6+T';851.30743408203125|0.014613463543355|1|b5+T-H2O;869.32080078125|0.017507061362267|1|b5+T;891.40802001953125|0.056542761623859|1|b7+T';911.472778320312386|0.070027686655521|1|[M+H];1016.383178710937614|0.017812637612224|1|b6+T;1037.51904296875|0.034760851413012|1|[M+H] T';	617.269	T	322.057	T	GRDFAFaK	6	0.0565428	910.466	0.0235534	3.02355	4.37578	0	21.238	5.15285	2.15385	61.4117	0.884897	3	3	4	0.24	13.0665	0.542858	18.2178	11.1231	2	0	1	125	604	17.3927	0	0.864452	0.900057	unique	0	0.720583	target	0	1
UV	S30	3	120903	18399.3	739.784	4.87707e-06	0	2	TTQAFSQDCR	sp|P05791|ILVD_ECOLI	387	396	0.12727	102.0550537109375|0.109614700078964|1|b1;112.050476074218764|0.256699562072754|1|MI:C';120.080780029296875|0.221256166696548|1|iF;136.061767578125|0.410687267780304|1|MI:A';152.056564331054688|0.220047280192375|1|MI:G';157.097122192382813|0.144160553812981|1|a2-H2O1;172.108245849609375|0.102131508290768|1|QA-CO;175.107864379882813|0.437087029218674|1|a2;175.118972778320313|0.126192390918732|1|y1;182.0924072265625|0.048235863447189|1|a1+T'-H2O;185.091888427734375|0.405723124742508|1|b2-H2O1;199.071624755859347|0.034806061536074|1|SQ-H3N1;200.10296630859375|0.266183942556381|1|QA;203.102569580078125|0.331222742795944|1|b2;207.112838745117188|0.032112590968609|1|FS-CO;216.097869873046875|0.036562774330378|1|SQ;230.113388061523438|0.202030569314957|1|TQ;285.119537353515625|0.118604600429535|1|SQD-CO-H2O1;301.149871826171932|0.071133606135845|1|TQA;313.150238037109375|0.406003713607788|1|b3-H2O1;331.161102294921875|0.354808330535889|1|b3;347.1710205078125|0.100940607488155|1|QAF;374.204254150390682|0.034323502331972|1|a4;384.187713623046875|0.111892245709896|1|b4-H2O1;402.1978759765625|0.533717215061188|1|b4;404.172088623046875|0.282165110111237|1|y2+T';416.193817138671875|0.040502425283194|1|QAFS-H2O1;417.1771240234375|0.038789719343185|1|AFSQ-H3N1;448.219055175781307|0.031854011118412|1|TQAF;504.248046875|0.072966165840626|1|a5-H3N1;519.19891357421875|0.113531671464443|1|y3+T';521.273193359375|0.029052766039968|1|a5;531.25653076171875|0.077110476791859|1|b5-H2O1;531.72418212890625|0.289681613445282|2|y8+T'-H2O;540.7291259765625|0.061922565102577|2|y8+T';549.2684326171875|0.07604768127203|1|b5;582.17608642578125|0.078710772097111|1|y2+T-H2O;600.18414306640625|0.319563537836075|1|y2+T;629.7305908203125|0.234725221991539|2|y8+T-H2O;641.77740478515625|0.077932365238667|2|[M+2H] T';647.25872802734375|0.153235569596291|1|y4+T';659.27679443359375|0.059363421052694|1|QAFSQD-H2O1;697.20147705078125|0.067548342049122|1|y3+T-H2O;715.21136474609375|0.21183468401432|1|y3+T;734.28863525390625|0.562086343765259|1|QAFSQDC-CO-H2O1;825.25836181640625|0.085981205105782|1|y4+T-H2O;832.3250732421875|0.080564096570015|1|y5+T-H3PO4;843.271423339843636|0.036299891769886|1|y4+T;881.3560791015625|0.533498048782349|1|y6+T';912.291137695312386|0.2780921459198|1|y5+T-H2O;930.30133056640625|0.906433939933777|1|y5+T;952.395751953125|0.503281176090241|1|y7+T';961.384155273437614|0.150431156158447|1|TQAFSQDC-CO+T'-H2O;979.394287109375|0.096013836562634|1|TQAFSQDC-CO+T';997.407165527343636|0.06369598954916|1|y6+T-HPO3;1050.4266357421875|0.056937206536531|1|y7+T-H3PO4;1059.3544921875|0.257081240415573|1|y6+T-H2O;1068.446044921875|0.037448775023222|1|y7+T-HPO3;1077.3695068359375|0.799417972564697|1|y6+T;1080.449462890625|0.256982535123825|1|y8+T';1130.3951416015625|0.216950923204422|1|y7+T-H2O;1148.4071044921875|0.76563960313797|1|y7+T;1258.4527587890625|0.341317772865295|1|y8+T-H2O;1276.4696044921875|0.085274703800678|1|y8+T;1282.5521240234375|0.212422162294388|1|[M+H] T';	739.785	T	322.057	T	TTQAFSQDcR	8	7.11782	1155.5	0.345654	7.34565	5.31507	0	52.5053	2.01395	0	76.7365	0.565733	8	7	5	0.34	19.01	0.467901	14.4433	7.6885	7	0	0	150	1696	36.2985	0	-0.12727	1	unique	0	0.728986	target	0	1
UV	S30	3	120978	18409.7	739.785	5.1313e-06	0	2	TTQAFSQDCR	sp|P05791|ILVD_ECOLI	387	396	0.202746	102.055015563964844|0.225414618849754|1|b1;112.050430297851563|0.575126886367798|1|MI:C';136.061752319335938|0.954061925411224|1|MI:A';152.05670166015625|0.348517864942551|1|MI:G';157.097305297851563|0.194299623370171|1|a2-H2O1;172.1082763671875|0.173300638794899|1|QA-CO;175.1077880859375|0.355833798646927|1|a2;175.1190185546875|0.18068528175354|1|y1;185.091720581054688|0.508830606937408|1|b2-H2O1;200.103500366210938|0.270398885011673|1|QA;203.102447509765625|0.344391167163849|1|b2;230.113433837890625|0.302955567836762|1|TQ;285.11907958984375|0.130083650350571|1|SQD-CO-H2O1;301.150115966796875|0.128153428435326|1|TQA;313.15081787109375|0.532487988471985|1|b3-H2O1;331.160888671875|0.313749551773071|1|b3;347.17022705078125|0.124693281948566|1|QAF;348.072021484375|0.065492190420628|1|MI:G;384.1878662109375|0.120158262550831|1|b4-H2O1;402.197998046875|0.605682849884033|1|b4;404.170989990234375|0.225505396723747|1|y2+T';420.225341796875|0.079113878309727|1|TQAF-CO;519.1964111328125|0.100977666676044|1|y3+T';531.254638671875|0.10467641800642|1|b5-H2O1;531.72369384765625|0.367765575647354|2|y8+T'-H2O;549.26788330078125|0.068716108798981|1|b5;600.18426513671875|0.360368341207504|1|y2+T;629.73095703125|0.3801409304142|2|y8+T-H2O;647.2578125|0.109413228929043|1|y4+T';715.2103271484375|0.155009463429451|1|y3+T;734.28765869140625|0.713758945465088|1|y5+T';843.26580810546875|0.110061146318913|1|y4+T;881.35723876953125|0.629080712795258|1|y6+T';912.29541015625|0.317202180624008|1|y5+T-H2O;930.30078125|1.0|1|y5+T;952.393310546875|0.498565554618835|1|y7+T';961.386596679687614|0.224673941731453|1|TQAFSQDC-CO+T'-H2O;979.392456054687614|0.066742971539497|1|TQAFSQDC-CO+T';1050.4334716796875|0.079177714884281|1|y7+T-H3PO4;1059.3590087890625|0.293599128723145|1|y6+T-H2O;1077.371337890625|0.871319174766541|1|y6+T;1080.4466552734375|0.170464932918549|1|a9+T';1148.4068603515625|0.902422726154327|1|y7+T;1282.54638671875|0.176692917943001|1|[M+H] T';	739.785	T	322.057	T	TTqAFSqDCR	6	0.291417	1155.5	0.268009	6.26801	3.10133	0	31.1686	1.00758	0	47.6985	0.564681	7	6	5	0.26	16.2685	0.36547	13.3579	5.91711	9	0	0	150	1709	16.001	0	0.202746	0.865379	unique	0	0.583627	target	0	1
UV	S30	3	121110	18427.7	823.83	5.05104e-06	0	2	KPETINYR	sp|P0A8T7|RPOC_ECOLI	40	47	1.42552	112.050483703613281|0.07514201849699|1|MI:C';129.102386474609375|0.03678410500288|1|b1;136.061752319335938|0.171077087521553|1|MI:A';152.05694580078125|0.036018181592226|1|MI:G';158.092498779296875|0.012570494785905|1|y1-H3N1;175.119186401367188|0.025694143027067|1|y1;226.155242919921875|0.06370684504509|1|b2;337.1864013671875|0.014020992442966|1|b3-H2O1;348.0703125|0.038189675658941|1|MI:G;355.199188232421875|0.013846534304321|1|b3;509.7503662109375|0.073735736310482|2|y7+T';510.77740478515625|0.039296913892031|2|[M+2H];564.27783203125|0.13226380944252|1|b4+T'-H2O;564.79254150390625|0.240718737244606|2|[M+2H-H2O] T';565.28759765625|0.114882282912731|2|[M+2H-NH3] T';573.79840087890625|1.0|2|[M+2H] T';613.81201171875|0.237723484635353|2|[M+2H-H2O] T-H3PO4;662.7996826171875|0.28534123301506|2|[M+2H-H2O] T;756.27166748046875|0.011297725141048|1|y3+T-H2O;792.4022216796875|0.018111119046807|1|y5+T';823.82769775390625|0.172866761684418|2|[M+2H+TT];921.439575195312386|0.026291847229004|1|y6+T';1018.496215820312386|0.054607540369034|1|y7+T';1146.592529296875|0.039537638425827|1|[M+H] T';1196.4979248046875|0.016532743349671|1|y7+T-H2O;1226.60986328125|0.019943980500102|1|[M+H-H2O] T-H3PO4;1324.589111328125|0.040021006017923|1|[M+H] T-H2O;	823.829	TT	626.103	T	KPEtINYR	3	0.132264	1019.54	0.0554613	5.05546	1.66132	0	27.9163	8.42343	1.00841	42.3987	0.432068	4	3	3	0.179688	5.33127	0.522094	10.0854	1.92282	3	0	1	128	1945	19.542	0	1.42552	0.8628	unique	0	0.629514	target	0	1
UV	S30	3	121677	18505.8	601.754	0.00313047	0	2	APVLSDSSCK	P00761	148	157	0.228553	112.050483703613281|0.856579601764679|1|MI:C';129.102462768554688|0.287635028362274|1|y1-H2O1;136.061752319335938|0.726838707923889|1|MI:A';141.102340698242188|0.432955414056778|1|a2;147.113037109375|0.15545229613781|1|y1;152.056671142578125|1.0|1|MI:G';169.097015380859347|0.591363906860352|1|b2;169.133834838867188|0.178225755691528|1|PV-CO;173.12890625|0.132110640406609|1|LS-CO;185.165374755859347|0.084414839744568|1|VL-CO;197.12860107421875|0.220690503716469|1|PV;201.123458862304716|0.176944985985756|1|LS;213.1597900390625|0.058443933725357|1|VL;244.093246459960938|0.09654288738966|1|SDS-CO-H2O1;250.156036376953125|0.053204543888569|1|b3-H2O1;262.102294921875|0.052880607545376|1|SDS-CO;268.1654052734375|0.371434897184372|1|b3;310.213836669921875|0.111626833677292|1|PVL;348.070281982421875|0.083085954189301|1|MI:G;353.253875732421875|0.068754963576794|1|a4;381.250091552734375|0.137695506215096|1|b4;424.186828613281307|0.160684585571289|1|y4;468.228698730468693|0.688807964324951|2|y9;503.747863769531307|0.53896027803421|2|[M+2H];583.30950927734375|0.15532474219799|1|b6;626.2445068359375|0.449157804250717|1|y6;717.2119140625|0.064411945641041|1|y5+C5H9O6P-H2O;739.32794189453125|0.77456545829773|1|y7;804.247802734375|0.193298727273941|1|y6+C5H9O6P-H2O;838.3970947265625|0.524755835533142|1|y8;917.327514648437614|0.214352935552597|1|y7+C5H9O6P-H2O;935.45465087890625|0.107212789356709|1|y9;1006.487670898437614|0.61376827955246|1|[M+H];1016.39971923828125|0.159131452441216|1|y8+C5H9O6P-H2O;	601.754	d	196.014	d	APVLSdSSCK	5	0.631195	1005.48	0.0306452	4.03065	3.05895	0	8.6902	0	2.05597	43.7277	0.463098	5	4	4	0.229885	15.713	0.277386	20.2214	12.0457	10	0	0	87	505	4.28373	0	-0.228553	0.798136	unique	0	0.387758	target	0	1
UV	S30	3	121777	18519.6	833.8	0.00787992	0	2	QGSHHEQAR	P20930, P20930, P20930, P20930	493, 818, 1142, 3411	501, 826, 1150, 3419	0.856652	112.05078125|0.593745350837708|1|MI:C';136.061920166015625|0.875887513160706|1|MI:A';152.05712890625|0.556482493877411|1|MI:G';158.09222412109375|0.108526289463043|1|y1-H3N1;175.119003295898438|0.198217064142227|1|y1;186.086593627929688|0.126231521368027|1|b2;246.15679931640625|0.089617311954498|1|y2;348.0706787109375|0.131563946604729|1|MI:G;374.215423583984375|0.148814961314201|1|y3;503.2589111328125|0.209143117070198|1|y4;598.2606201171875|0.093094073235989|1|SHHE-CO+A';	833.799	AT-H2O1	617.104	A	QGShhEQAR	4	0.0930941	1048.48	0	0	5.9606	0	1.2346	0	0	18.1017	0.505739	0	0	4	0.0752688	3.80962	0.0731822	9.0626	3.80962	23	0	0	93	994	3.66238	0	0.856652	0.370202	unique	0	0.140144	target	0	1
UV	S30	3	121914	18538.2	523.217	5.20712e-06	0	2	GALDCSGVK	sp|P0A7S3|RS12_ECOLI	100	108	0.922824	101.070938110351563|0.213267385959625|1|a2;112.050437927246094|0.060613542795181|1|MI:C';129.065902709960938|0.170664682984352|1|b2;129.102218627929688|0.088522218167782|1|y1-H2O1;130.086273193359375|0.053811073303223|1|y1-H3N1;136.061813354492188|0.178172811865807|1|MI:A';147.11279296875|0.089992798864841|1|y1;152.056610107421875|0.145455524325371|1|MI:G';157.133621215820313|0.041878048330545|1|AL-CO;201.123123168945313|0.025397974997759|1|LD-CO;229.1185302734375|0.050160735845566|1|LD;242.149642944335938|0.045949663966894|1|b3;246.180435180664063|0.024522060528398|1|y2;300.15460205078125|0.013814243488014|1|ALD;303.202972412109375|0.029301503673196|1|y3;311.17108154296875|0.019907696172595|1|a4-H2O1;357.17767333984375|0.02615774795413|1|b4;361.181182861328125|0.161708354949951|2|y7;390.235595703125|0.034030295908451|1|y4;416.203643798828068|0.028368104249239|1|ALD+C5H9O6P-HPO3;465.223907470703125|0.054353058338165|2|[M+2H-H2O] C5H9O6P-H3PO4;493.244140625|0.166803479194641|1|y5;608.27093505859375|0.470029771327972|1|y6;675.3094482421875|0.017536634579301|1|a8;721.354736328125|0.458559453487396|1|y7;786.273681640625|0.071763180196285|1|y6+C5H9O6P-H2O;849.41259765625|1.0|1|[M+H];899.360412597656364|0.039206378161907|1|y7+C5H9O6P-H2O;	523.217	d	196.014	d	GALdCSGVK	3	0.11097	848.406	0.0103026	2.0103	1.50422	0	6.76363	1.00505	1.09284	39.8581	0.895272	7	2	7	0.2375	12.8189	0.270368	19.1725	12.0205	10	0	0	80	308	5.19748	0	-0.922824	0.370629	unique	0	0.540272	target	0	1
UV	S30	3	122218	18580.4	637.793	4.91534e-06	0	2	DGHLIVNGK	sp|P0A9B2|G3P1_ECOLI	62	70	0.301858	110.071441650390625|0.101124748587608|1|iH;112.050544738769531|0.81543904542923|1|MI:C';129.1021728515625|0.208712667226791|1|y1-H2O1;130.086151123046875|0.05380417779088|1|y1-H3N1;136.061813354492188|0.47208845615387|1|MI:A';147.112930297851563|0.122096829116344|1|y1;152.05670166015625|1.0|1|MI:G';186.123443603515625|0.12871390581131|1|y2-H2O1;204.134658813476563|0.079123318195343|1|y2;214.119552612304716|0.077420070767403|1|VN;310.115631103515625|0.06056272983551|1|b3;318.17755126953125|0.119329661130905|1|y3;348.0703125|0.046299234032631|1|MI:G;395.201507568359375|0.024847961962223|1|a4;409.24456787109375|0.082888156175613|1|IV-CO+T-H3PO4;417.245788574218693|0.049736440181732|1|y4;423.198577880859375|0.054557953029871|1|b4;476.764404296875|0.137330606579781|2|[M+2H];530.33148193359375|0.061264347285032|1|y5;539.7855224609375|0.176333323121071|2|[M+2H] T';632.17144775390625|0.092874199151993|1|b3+T;643.41143798828125|0.162668019533157|1|y6;957.407348632812386|0.061770040541887|1|b6+T;1071.4530029296875|0.048640932887793|1|b7+T;	637.792	T	322.057	T	DGHLIvNGK	5	0.0828882	951.514	0.0167315	3.01673	0.992416	0	8.32001	1.01451	1.0113	35.7784	0.757553	0	2	6	0.195652	9.79975	0.111299	17.0772	7.82294	24	0	0	92	459	10.1052	0	0.301858	0.130435	unique	0	0.707105	target	0	1
UV	S30	3	122353	18599	578.755	4.79927e-06	0	2	FNDAVIR	sp|P02358|RS6_ECOLI	80	86	0.080921	112.050552368164063|0.142720922827721|1|MI:C';120.080810546875|0.35146552324295|1|a1;127.050132751464844|0.069421708583832|1|MI:T';136.061920166015625|0.128857657313347|1|MI:A';152.0567626953125|0.064878635108471|1|MI:G';175.119064331054688|0.150556042790413|1|y1;217.097488403320313|0.053606539964676|1|a2-H3N1;234.124313354492188|0.010445402003825|1|a2;245.092437744140653|0.04320490732789|1|b2-H3N1;262.119171142578125|0.056503269821405|1|b2;271.176666259765625|0.015392461791635|1|y2-H3N1;288.203094482421875|0.146227657794952|1|y2;344.161224365234375|0.01409331150353|1|a1+T-H3PO4;360.1199951171875|0.02034492790699|1|b3-H3N1;377.1453857421875|0.025343183428049|1|b3;387.27142333984375|0.123465925455093|1|y3;403.161834716796875|0.052216142416|1|a4-H3N1;424.12689208984375|0.076971352100372|1|a1+T-H2O;431.157562255859375|0.021106390282512|1|b4-H3N1;442.137969970703125|0.052983801811934|1|a1+T;458.308746337890625|0.172573611140251|1|y4;480.748870849609318|0.020947868004441|2|[M+2H] T';547.25079345703125|0.010080201551318|1|b5;566.167236328125|0.015771396458149|1|b2+T-H2O;573.33563232421875|0.382187902927399|1|y5;670.35302734375|0.064165666699409|1|y6-H3N1;687.377685546875|0.201361656188965|1|y6;817.42041015625|0.027687251567841|1|[M+H-NH3];834.4466552734375|0.398619711399078|1|[M+H];943.46221923828125|0.011030113324523|1|[M+H-NH3] T';960.489135742187614|0.061060115695|1|[M+H] T';	578.755	T	322.057	T	fNDAVIR	0	0.15982	833.44	0.0152874	1.01529	4.55252	0.00758157	11.2637	3.01331	2.061	46.2837	1.03888	0	1	6	0.19469	10.1327	0.330454	16.2486	10.0312	10	0	0	113	417	7.07004	0	-0.080921	0.789829	unique	0	0.77347	target	0	1
UV	S30	3	122436	18610.3	578.756	5.42883e-06	0	2	FNDAVIR	sp|P02358|RS6_ECOLI	80	86	0.551835	112.050559997558594|0.33023989200592|1|MI:C';120.080787658691406|1.0|1|a1;127.050079345703125|0.140839889645576|1|MI:T';136.061767578125|0.428908944129944|1|MI:A';152.056671142578125|0.220906034111977|1|MI:G';159.076522827148438|0.049668960273266|1|DA-CO;175.118865966796875|0.349680095911026|1|y1;217.097457885742188|0.153257444500923|1|a2-H3N1;230.077835083007813|0.036984667181969|1|ND;234.124053955078125|0.047091845422983|1|a2;245.092041015625|0.097673900425434|1|b2-H3N1;262.119140625|0.121020838618279|1|b2;271.17706298828125|0.050611048936844|1|y2-H3N1;288.203369140625|0.353175669908524|1|y2;344.160614013671875|0.080308325588703|1|a1+T-H3PO4;348.068389892578125|0.040132734924555|1|MI:G;377.146759033203125|0.071669094264507|1|b3;387.27154541015625|0.3238505423069|1|y3;403.16204833984375|0.092771880328655|1|a4-H3N1;424.127044677734375|0.162284284830093|1|a1+T-H2O;431.156921386718693|0.065284617245197|1|b4-H3N1;442.134918212890625|0.134974852204323|1|a1+T;448.181884765625|0.030047440901399|1|b4;458.308288574218693|0.466930210590363|1|y4;566.166015625|0.036523249000311|1|b2+T-H2O;573.3355712890625|0.910838544368744|1|y5;670.34796142578125|0.136966377496719|1|y6-H3N1;687.3778076171875|0.478280395269394|1|y6;817.41748046875|0.054849360138178|1|[M+H-NH3];834.4468994140625|0.913027822971344|1|[M+H];	578.755	T	322.057	T	fNDAVIR	0	0.414091	833.44	0.0190484	1.01905	2.39643	0	5.6813	0	2.06605	40.7013	1.04723	0	1	6	0.159292	10.9498	0.368496	16.3024	10.7037	7	0	0	113	388	7.88393	0	0.551835	0.805709	unique	0	0.413509	target	0	1
UV	S30	3	123525	18758.8	578.755	0.00313059	0	2	FNDAVIR	sp|P02358|RS6_ECOLI	80	86	0.0245383	112.050643920898438|0.13793970644474|1|MI:C';120.080757141113281|0.105020724236965|1|a1;127.0504150390625|0.077040866017342|1|MI:T';136.061904907226563|0.187454342842102|1|MI:A';152.056991577148438|0.077263355255127|1|MI:G';175.119125366210938|0.123691022396088|1|y1;262.1197509765625|0.018034372478724|1|b2;288.20343017578125|0.042214501649141|1|y2;356.118377685546875|0.023465037345886|1|ND+T';387.272186279296875|0.033961791545153|1|y3;458.307434082031307|0.085783563554287|1|y4;573.33642578125|0.108283817768097|1|y5;687.37872314453125|0.075583837926388|1|y6;817.421630859375|0.080092370510101|1|[M+H-NH3];834.44757080078125|0.066204592585564|1|[M+H];943.4658203125|0.021014016121626|1|[M+H-NH3] T';960.49188232421875|0.124970123171806|1|[M+H] T';	578.755	T	322.057	T	FNdAVIR	2	0.023465	833.44	0	0	5.9606	0	5.15705	2.01702	2.01706	31.2751	1.01152	0	0	6	0.193548	7.0446	0.103188	13.0691	7.0446	26	0	0	62	417	1.77916	0	0.0245383	1	unique	0	0.32028	target	0	1
UV	S30	3	123689	18781.3	1008.36	0.00570376	0	2	ETNDEAWQAAER	sp|P80645|SSUD_ECOLI	234	245	3.14225	102.054962158203125|0.150063261389732|1|a1;112.050895690917969|0.029299980029464|1|MI:C';130.049850463867188|0.098728694021702|1|b1;136.062118530273438|0.061431188136339|1|MI:A';152.056869506835938|0.018618244677782|1|MI:G';171.077056884765625|0.019748155027628|1|TN-CO-H3N1;175.118698120117188|0.019305657595396|1|y1;199.070968627929688|0.102394908666611|1|DE-CO-H2O1;213.087310791015625|0.036542110145092|1|b2-H2O1;217.081802368164063|0.213071525096893|1|DE-CO;231.097854614257813|0.030387466773391|1|b2;270.1083984375|0.013392091728747|1|DEA-CO-H2O1;298.102935791015625|0.018825704231858|1|DEA-H2O1;309.131866455078125|0.020175771787763|1|TN+C'-H2O;313.114532470703125|0.02656046114862|1|TND-H2O1;314.0986328125|0.072192922234535|1|TND-H3N1;327.13006591796875|0.046874091029167|1|b3-H2O1;328.11334228515625|0.08929430693388|1|b3-H3N1;331.12506103515625|0.032782945781946|1|TND;345.141204833984375|0.0690893009305|1|b3;398.16754150390625|0.033633641898632|1|TN-CO+C-NH3-HPO3;430.15777587890625|0.053161904215813|1|NDEA;442.158294677734375|0.085899733006954|1|b4-H2O1;460.166687011718693|0.09201392531395|1|b4;513.1943359375|0.032163888216019|1|TNDEA-H2O1;531.205810546875|0.055126771330833|1|TNDEA;571.20068359375|0.101221144199371|1|b5-H2O1;589.2105712890625|0.196181938052177|1|b5;647.2215576171875|0.122843332588673|1|y3+C-NH3-H2O;666.23052978515625|0.038379367440939|1|EAW-CO+C;675.22564697265625|0.174024179577827|1|AWQ+C-H2O;718.25750732421875|0.132010921835899|1|y4+C-NH3-H2O;736.262939453125|0.26389753818512|1|y4+C-NH3;753.2720947265625|0.021437903866172|1|a5+C-NH3-H3PO4;776.275451660156364|0.167539060115814|1|EAWQ-CO+C-H2O;800.27618408203125|0.029055986553431|1|AWQAA+C-NH3-H2O;828.311279296875|0.037379052489996|1|b7-H2O1;829.301025390625|0.144593492150307|1|b7-H3N1;846.32537841796875|0.168746322393417|1|b7;847.317626953125|0.123718939721584|1|EAWQA-CO+C-H2O;858.2767333984375|0.037812802940607|1|EAWQA+C-NH3-H2O;927.347412109375|0.021032983437181|1|TNDEAW+C-NH3-HPO3;929.314575195312386|0.043585736304522|1|EAWQAA+C-NH3-H2O;947.32568359375|0.04394568130374|1|EAWQAA+C-NH3;962.34332275390625|0.053079262375832|1|DEAWQA-CO+C-H2O;1048.373779296875|0.023093717172742|1|EAWQAAE-CO+C-NH3;1050.4005126953125|0.016584802418947|1|y6+C-NH3;1058.3665771484375|0.038122516125441|1|EAWQAAE+C-NH3-H2O;1059.3575439453125|0.036829002201557|1|NDEAWQA-CO+C-NH3-H2O;1076.3760986328125|0.079399272799492|1|EAWQAAE+C-NH3;1094.398681640625|0.05784958973527|1|NDEAWQA-CO+C;1130.3922119140625|0.038770869374275|1|NDEAWQAA-CO+C-NH3-H2O;1147.417724609375|0.04613272100687|1|NDEAWQAA-CO+C-H2O;1148.4090576171875|0.052313536405563|1|NDEAWQAA-CO+C-NH3;1165.4287109375|0.055611871182919|1|NDEAWQAA-CO+C;1205.421875|0.034752130508423|1|TNDEAWQA+C-H2O;1263.4368896484375|0.035155560821295|1|b8+C-H2O;1334.4736328125|0.042515505105257|1|b9+C-H2O;	1008.36	CC	596.103	C	ETNDEaWQaaER	9	0.595597	1418.61	0.0354942	5.03549	4.66863	0	9.35175	0	0	27.7154	0.457896	3	2	5	0.122549	10.1436	0.0832351	13.0832	7.18057	40	0	0	204	401	97.2192	0	-3.14225	1	unique	0	0.225209	target	0	1
UV	S30	3	124627	18910.4	635.562	0.00313061	0	3	GFEGGQM(Oxidation)PLYR	sp|P02413|RL15_ECOLI	49	59	0.166671	112.050582885742188|1.0|1|MI:C';120.080825805664063|0.063402779400349|1|iF;136.061965942382813|0.035923253744841|1|MI:A';136.0758056640625|0.011143477633595|1|iY;152.056716918945313|0.030717948451638|1|MI:G';175.118988037109375|0.010414612479508|1|y1;177.102371215820313|0.111347764730453|1|a2;205.09710693359375|0.06855009496212|1|b2;226.08160400390625|3.776045981794596e-03|1|GGQ-H3N1;334.138824462890625|4.157498478889465e-03|1|b3;338.182525634765625|6.930352188646793e-03|1|GQMP-CO-C1H4O1S1;348.070709228515625|4.390839021652937e-03|1|MI:G;548.32000732421875|0.036500904709101|1|y4;586.7520751953125|0.032097935676575|2|FEGGQMPLY+G'-H2O;659.28094482421875|3.780273254960775e-03|1|b7-C1H4O1S1;873.45819091796875|0.012607610784471|1|y8-C1H4O1S1;880.430603027343636|4.574314225465059e-03|1|y7;937.455993652343636|0.036099448800087|1|y8;1002.50152587890625|7.926242426037788e-03|1|y9-C1H4O1S1;1048.48388671875|4.52832505106926e-03|1|y9-H2O1;1066.500244140625|8.613405749201775e-03|1|y9;	635.562	TG-H3N1	634.083	G	GFeGGQMPLYR	2	0.0320979	1269.58	0	0	5.9606	0	1.02548	0	0	25.6306	0.307006	0	0	3	0.0730337	7.52486	0.114735	14.0862	7.52486	17	0	0	178	465	4.89393	0	-0.166671	1	unique	0	0.309086	target	1	1
UV	S30	3	125287	19001.9	942.343	4.98264e-06	0	2	GFGFITPDDGSK	sp|P0A978|CSPG_ECOLI, sp|P0A9X9|CSPA_ECOLI	17, 17	28, 28	0.28003	112.050460815429702|1.0|1|MI:C';120.080726623535156|0.043465413153172|1|iF;129.102386474609375|0.015565074980259|1|y1-H2O1;130.086151123046875|9.504988789558412e-03|1|y1-H3N1;136.061767578125|0.096784710884094|1|MI:A';147.113067626953125|0.031450249254704|1|y1;152.056304931640653|0.017267756164074|1|MI:G';177.102188110351563|0.043104011565447|1|a2;187.086151123046875|7.134578656405211e-03|1|b2-H2O1;205.097183227539063|0.012114408425987|1|b2;215.138580322265625|7.196505554020405e-03|1|IT;234.1448974609375|0.014219102449715|1|y2;250.09381103515625|7.622160948812962e-03|1|MI:G-H3PO4;268.10382080078125|8.752396330237389e-03|1|MI:G-HPO3;291.16607666015625|0.085448741912842|1|y3;348.069061279296875|9.767903946340084e-03|1|MI:G;385.134796142578125|7.830265909433365e-03|1|PDDG;388.180999755859375|8.566810749471188e-03|1|y4-H2O1;406.192901611328125|0.067233026027679|1|y4;486.18212890625|7.080558687448502e-03|1|TPDDG;600.262939453125|0.015061685815454|1|y6-H2O1;618.27191162109375|0.17076450586319|1|y6;623.3167724609375|8.039619773626328e-03|1|b6;719.250732421875|9.10225510597229e-03|1|y4+A-H2O;719.3201904296875|0.103254377841949|1|y7;828.29644775390625|9.262293577194214e-03|1|ITPDD-CO+A-NH3;832.4033203125|0.042124383151531|1|y8;	942.343	AG-H3N1	643.094	A	GFGFItPDDGSK	5	0.00926229	1239.58	0.00181114	1.00181	0.162362	0	2.40417	0	0	28.2308	0.367224	4	1	4	0.125926	9.68337	0.125419	17.1168	9.67431	17	0	0	135	751	4.53104	0	0.28003	1	non-unique	0	0.668628	target	0	1
UV	S30	3	125368	19013.2	942.343	0.00313065	0	2	GFGFITPDDGSK	sp|P0A978|CSPG_ECOLI, sp|P0A9X9|CSPA_ECOLI	17, 17	28, 28	0.492267	112.050460815429702|1.0|1|MI:C';120.080787658691406|0.041052419692278|1|iF;129.1021728515625|0.029096459969878|1|y1-H2O1;130.086090087890625|0.023887963965535|1|y1-H3N1;136.06170654296875|0.073238357901573|1|MI:A';147.11279296875|0.062153354287148|1|y1;152.056610107421875|0.020114969462156|1|MI:G';177.102325439453125|0.024562135338783|1|a2;205.096710205078125|0.018875209614635|1|b2;213.087142944335938|0.010085803456604|1|PD;215.13946533203125|0.014146815985441|1|IT;234.144149780273438|0.01382480096072|1|y2;262.11810302734375|0.018735941499472|1|b3;291.165924072265625|0.098898731172085|1|y3;294.181121826171932|0.0334258005023|1|ITP-H2O1;348.06890869140625|7.942570373415947e-03|1|MI:G;385.136413574218693|8.622207678854466e-03|1|PDDG;406.1925048828125|0.076583608984947|1|y4;426.161956787109375|0.010569570586085|1|PDDGS-CO-H2O1;464.192565917968693|7.18745170161128e-03|1|a3+A-NH3-H3PO4;504.192596435546875|8.77847895026207e-03|1|y5-H3N1;600.2628173828125|0.013555128127337|1|y6-H2O1;614.2779541015625|0.079384729266167|2|y9+A-NH3-HPO3;618.27191162109375|0.095457501709461|1|y6;688.25732421875|0.010399936698377|1|TPDDG-CO+A-NH3-H3PO4;689.31024169921875|0.022450461983681|1|FITPDD;719.31939697265625|0.051519758999348|1|y7;832.40289306640625|0.022344967350364|1|y8;1229.5390625|0.011070399545133|1|b11+A';	942.343	AG-H3N1	643.094	A	GFGfITPDDGSK	3	0.0793847	1239.58	0.00301294	1.00301	4.59096	0	3.54777	0	0	29.3744	0.458018	0	1	4	0.107784	9.63044	0.0894855	17.0827	9.61235	24	0	0	167	733	1.88485	0	0.492267	0.831447	non-unique	0	0.286407	target	0	1
UV	S30	3	125458	19025.7	942.343	0.0078799	0	2	GFGFITPDDGSK	sp|P0A978|CSPG_ECOLI, sp|P0A9X9|CSPA_ECOLI	17, 17	28, 28	0.345525	112.050476074218764|1.0|1|MI:C';120.0810546875|0.071959853172302|1|iF;129.102218627929688|0.077366076409817|1|y1-H2O1;136.061752319335938|0.310966968536377|1|MI:A';147.11279296875|0.076820053160191|1|y1;152.056594848632813|0.111500672996044|1|MI:G';177.1024169921875|0.059967216104269|1|a2;250.09393310546875|0.059989996254444|1|MI:G-H3PO4;291.166534423828068|0.124740943312645|1|y3;294.18145751953125|0.063272684812546|1|ITP-H2O1;385.135437011718693|0.210208132863045|1|PDDG;406.19342041015625|0.125403925776482|1|y4;574.2855224609375|0.057969659566879|1|FITPD;618.26995849609375|0.191332757472992|1|y6;719.32366943359375|0.117027051746845|1|y7;832.4080810546875|0.043860495090485|1|y8;1227.5504150390625|0.059252023696899|1|y9+A-NH3-HPO3;	942.343	AG-H3N1	643.094	A	GFGfITPDDGSK	3	0.059252	1239.58	0.00632147	1.00632	0.862572	0	2.40417	0	0	20.6662	0.276143	4	1	3	0.0740741	7.19021	0.0928574	13.0852	7.13265	24	0	0	135	752	2.89149	0	0.345525	0.566457	non-unique	0	0.150353	target	0	1
UV	S30	3	125937	19091.3	648.225	0.00787994	0	3	EDGTIDFDDGSK	sp|P22259|PCKA_ECOLI	317	328	1.55436	102.055061340332031|0.015658846125007|1|a1;112.0506591796875|0.072798952460289|1|MI:C';120.080818176269531|0.062648311257362|1|iF;129.102706909179688|0.019214482977986|1|y1-H2O1;130.050094604492188|9.315364062786102e-03|1|b1;130.086380004882813|6.711630616337061e-03|1|y1-H3N1;136.061904907226563|0.038740444928408|1|MI:A';147.11297607421875|0.015337154269218|1|y1;152.056808471679688|1.0|1|MI:G';201.123565673828125|7.281807716935873e-03|1|ID-CO;215.139114379882813|0.014283527620137|1|TI;234.144638061523438|8.178350515663624e-03|1|y2;273.154754638671875|4.433087073266506e-03|1|y3-H2O1;291.166595458984375|0.050225090235472|1|y3;330.166290283203125|0.011830396950245|1|TID;348.070709228515625|6.161103956401348e-03|1|MI:G;385.13665771484375|4.680556710809469e-03|1|b4-H2O1;406.193054199218693|0.041182469576597|1|y4;521.22021484375|0.023762261494994|1|y5;693.2698974609375|0.011884598992765|2|y10+A;	648.226	AA	644.126	A	EDGTIDFDDGSK	-1	0	1297.53	0.00359247	1.00359	3.17775	0	2.16647	0	0	17.8804	0.458356	0	1	5	0.0646766	4.95088	0.0720008	12.0531	4.93906	20	0	0	201	177	7.66738	0	-1.55436	1	unique	0	0.129754	target	0	1
UV	S30	3	126036	19105.1	687.832	3.34829e-06	0	2	LTTGCSVIVTGK	sp|P0A8M0|SYN_ECOLI	68	79	0.888655	112.050460815429702|0.103870242834091|1|MI:C';129.102096557617188|0.0414710752666|1|y1-H2O1;130.086318969726563|0.027979474514723|1|y1-H3N1;136.061859130859375|0.121421240270138|1|MI:A';147.112442016601563|0.024394886568189|1|y1;152.05670166015625|0.217861950397491|1|MI:G';159.0762939453125|0.024973634630442|1|TG;169.1334228515625|0.017105078324676|1|a2-H2O1;173.1285400390625|0.026921026408672|1|VT-CO;185.1649169921875|0.0122325187549|1|VI-CO;186.1234130859375|0.014022659510374|1|y2-H2O1;187.144073486328125|0.14827361702919|1|a2;197.128616333007813|0.063653454184532|1|b2-H2O1;199.143508911132813|0.012772171758115|1|iK+C5H9O6P-H3PO4;201.122787475585966|0.037932399660349|1|VT;203.102783203125|0.015081379562616|1|TT;204.134384155273438|0.063435763120651|1|y2;215.138946533203125|0.138687759637833|1|b2;229.118057250976563|0.070551551878452|1|TG-CO+C5H9O6P-H3PO4;298.17608642578125|0.046598803251982|1|b3-H2O1;305.181884765625|0.087025716900826|1|y3;348.0694580078125|0.021389635279775|1|MI:G;404.25048828125|0.061532825231552|1|y4;473.7542724609375|0.071069940924644|2|y10-H2O1;482.760009765625|0.036835502833128|2|y10;517.33447265625|0.050484083592892|1|y5;580.8226318359375|0.02550170943141|2|[M+2H-H2O];616.401611328125|0.025240670889616|1|y6;703.43658447265625|0.053177263587713|1|y7;806.44512939453125|0.055796518921852|1|y8;863.46209716796875|0.146529421210289|1|y9;946.500244140625|0.019456507638097|1|y10-H2O1;964.512817382812386|0.305538982152939|1|y10;1041.4703369140625|0.02590249478817|1|y9+C5H9O6P-H2O;1065.5633544921875|0.054006952792406|1|y11;1142.513427734375|0.032789967954159|1|y10+C5H9O6P-H2O;1178.6461181640625|0.06719983369112|1|[M+H];	687.833	d	196.014	d	LTTgCSVIVTGK	3	0.129244	1177.64	0.01081	2.01081	2.08046	0.00235239	4.57445	0	2.01707	41.3636	1.02033	10	2	11	0.244898	19.0473	0.253855	25.2344	18.2972	12	0	0	98	374	3.44872	0	-0.888655	0.872168	unique	0	1.6031	target	0	1
UV	S30	3	126097	19113.6	897.428	5.27885e-06	0	2	LNAVPTTAYPTPAR	sp|P37760|RMLD_ECOLI	246	259	0.867322	112.050567626953125|0.057954505085945|1|MI:C';136.061935424804688|0.048862420022488|1|MI:A';143.118118286132813|0.017062839120626|1|AV-CO;152.056991577148438|0.035783715546131|1|MI:G';171.112472534179688|0.016857977956533|1|AV;175.119216918945313|0.033683262765408|1|y1;186.087615966796875|0.021909492090344|1|NA;199.107681274414034|0.019117213785648|1|PT;200.139328002929688|0.011318848468363|1|a2;211.10809326171875|0.014228394255042|1|b2-H3N1;228.134353637695341|0.391361355781555|1|b2;254.15008544921875|0.017224185168743|1|a3-H3N1;257.160980224609375|9.748921729624271e-03|1|NAV-CO;281.16119384765625|0.017801584675908|1|b3-H2O1;282.145660400390625|0.023521276190877|1|b3-H3N1;285.1558837890625|0.050764951854944|1|NAV;299.17144775390625|1.0|1|b3;343.2095947265625|0.020321248099208|1|y3;352.23486328125|0.019728427752852|1|a4-H2O1;353.183502197265625|0.010877162218094|1|PTTA-H2O1;353.21807861328125|0.069006644189358|1|a4-H3N1;370.244659423828068|0.174320340156555|1|a4;371.192047119140625|0.012603058479726|1|PTTA;380.228851318359375|0.014390148222446|1|b4-H2O1;381.212738037109375|0.015937542542815|1|b4-H3N1;396.2239990234375|8.404897525906563e-03|1|VPT-CO+T';398.239715576171932|0.130782127380371|1|b4;523.29852294921875|0.010291923768818|1|y5-H2O1;541.30908203125|0.188797906041145|1|y5;600.8045654296875|0.14881457388401|2|y10+T';650.34210205078125|0.011199027299881|2|y11+T';660.299560546875|0.026825893670321|1|PTTAY+T';689.808837890625|0.113482132554054|2|y10+T-H2O;698.81158447265625|0.246395006775856|2|y10+T;739.3426513671875|0.01023562066257|1|PTTAYP+T'-H2O;748.343994140625|0.031248262152076|2|y11+T;830.4149169921875|0.019139934331179|1|y6+T';856.31591796875|0.014780694618821|1|PTTAY+T;897.447021484375|0.05577090010047|1|NAVPTTAYP-H2O1;898.4283447265625|0.057818584144115|1|TAYPTPA-CO+T-H3PO4;901.453186035156364|0.010442910715938|1|y7+T';1002.50048828125|0.016849812120199|1|y8+T';1026.427978515625|0.051568247377872|1|y6+T;1074.5592041015625|0.012698269449174|1|y10;1097.47265625|0.027051271870732|1|y7+T;1198.51123046875|0.054737418889999|1|y8+T;1200.6038818359375|0.136204496026039|1|y10+T';1298.642578125|0.034016862511635|1|y10+T-H3PO4;1316.6490478515625|0.038612470030785|1|y10+T-HPO3;1378.605224609375|0.128663390874863|1|y10+T-H2O;1396.61572265625|0.750990331172943|1|y10+T;	897.427	T	322.057	T	LNAVPTTAyPTPAR	8	1.81942	1470.78	0.212916	4.21292	4.54084	0	14.9872	0	0	35.1866	0.256363	4	3	3	0.116162	10.6697	0.592584	15.5926	6.74926	2	0	0	198	630	18.1708	0	0.867322	1	unique	0	0.499264	target	0	1
UV	S30	3	126175	19124.1	897.428	0.00313068	0	2	LNAVPTTAYPTPAR	sp|P37760|RMLD_ECOLI	246	259	0.421603	112.050682067871094|0.090434059500694|1|MI:C';136.06158447265625|0.078455716371536|1|MI:A';152.056961059570313|0.058574765920639|1|MI:G';171.113113403320313|0.017907610163093|1|AV;175.118972778320313|0.033464074134827|1|y1;199.107894897460938|0.027078837156296|1|PT;228.13433837890625|0.297514379024506|1|b2;271.17730712890625|0.018935766071081|1|a3;282.144866943359375|0.040377959609032|1|b3-H3N1;285.15594482421875|0.051837738603354|1|NAV;299.1715087890625|1.0|1|b3;343.20880126953125|0.019887955859303|1|y3;348.07098388671875|0.017703961580992|1|MI:G;352.236236572265625|0.023687085136771|1|a4-H2O1;353.2193603515625|0.090485312044621|1|a4-H3N1;370.245025634765625|0.205613404512405|1|a4;381.214172363281307|0.016561076045036|1|b4-H3N1;398.239410400390682|0.150116339325905|1|b4;444.258941650390682|0.015060869976878|1|y4;541.30950927734375|0.217348709702492|1|y5;559.254150390625|0.016428381204605|1|TAYP+T';600.80511474609375|0.164931461215019|2|y10+T';689.806884765625|0.06582748144865|2|y10+T-H2O;698.81060791015625|0.249500706791878|2|y10+T;748.34912109375|0.052946880459785|1|PTTAY-CO+T-HPO3;830.4127197265625|0.038290783762932|1|y6+T';898.432373046875|0.094684302806854|1|TAYPTPA-CO+T-H3PO4;1026.430908203125|0.054487328976393|1|y6+T;1097.4681396484375|0.040350057184696|1|y7+T;1200.601806640625|0.176715031266212|1|y10+T';1298.635498046875|0.034818343818188|1|y10+T-H3PO4;1316.6552734375|0.053067360073328|1|y10+T-HPO3;1378.6080322265625|0.139478445053101|1|y10+T-H2O;1396.615478515625|0.763957977294922|1|y10+T;	897.427	T	322.057	T	LNAVPTTAyPTPAR	8	1.78142	1470.78	0.205048	3.20505	3.29354	0	9.5858	0	0	29.7852	0.25456	5	2	3	0.0858586	9.28525	0.567184	14.5672	6.74745	1	0	0	198	654	7.19838	0	0.421603	1	unique	0	0.272239	target	0	1
UV	S30	3	146494	22251.9	1008.36	0.00570376	0	2	ETNDEAWQAAER	sp|P80645|SSUD_ECOLI	234	245	3.02119	102.055137634277344|0.120059370994568|1|a1;130.05023193359375|0.08638583868742|1|b1;136.0621337890625|0.052447140216827|1|MI:A';199.071823120117188|0.084362581372261|1|DE-CO-H2O1;213.087783813476563|0.025509364902973|1|b2-H2O1;217.082275390625|0.188840910792351|1|DE-CO;231.097320556640653|0.0486053340137|1|b2;286.104156494140625|0.036796305328608|1|TND-CO-H3N1;288.11944580078125|0.022500036284328|1|DEA-CO;314.099365234375|0.053453400731087|1|TND-H3N1;327.129913330078125|0.051938220858574|1|b3-H2O1;328.114501953125|0.065022498369217|1|b3-H3N1;331.126190185546875|0.047745119780302|1|TND;340.1124267578125|0.022160638123751|1|b1+C-NH3-HPO3;345.1407470703125|0.05617468059063|1|b3;359.120269775390682|0.093187004327774|1|NDE;398.168304443359375|0.031172141432762|1|TN-CO+C-NH3-HPO3;430.157623291015625|0.050220869481564|1|NDEA;442.158782958984375|0.067651353776455|1|b4-H2O1;460.167236328125|0.112807117402554|1|b4;513.1964111328125|0.031983740627766|1|TNDEA-H2O1;514.17816162109375|0.061914462596178|1|TNDEA-H3N1;531.205810546875|0.042136743664742|1|TNDEA;543.20526123046875|0.033384419977665|1|a5-H2O1;571.200439453125|0.070326633751392|1|b5-H2O1;589.21044921875|0.166848406195641|1|b5;647.22119140625|0.127118125557899|1|y3+C-NH3-H2O;675.22528076171875|0.144291460514069|1|AWQ+C-H2O;718.25238037109375|0.112625867128372|1|y4+C-NH3-H2O;736.2655029296875|0.199380561709404|1|y4+C-NH3;771.2799072265625|0.030765449628234|1|a5+C-NH3-HPO3;776.275451660156364|0.133764311671257|1|EAWQ-CO+C-H2O;829.303649902343636|0.119374044239521|1|b7-H3N1;846.3260498046875|0.163740858435631|1|b7;847.3172607421875|0.122357733547688|1|EAWQA-CO+C-H2O;858.27960205078125|0.033530235290527|1|EAWQA+C-NH3-H2O;876.289306640625|0.05170888453722|1|EAWQA+C-NH3;1030.3681640625|0.031300216913223|1|EAWQAAE-CO+C-NH3-H2O;1048.3760986328125|0.044752039015293|1|EAWQAAE-CO+C-NH3;1058.3660888671875|0.032335765659809|1|EAWQAAE+C-NH3-H2O;1059.3575439453125|0.051879484206438|1|NDEAWQA-CO+C-NH3-H2O;1076.37939453125|0.060937643051147|1|NDEAWQA-CO+C-H2O;1077.3704833984375|0.046169109642506|1|NDEAWQA-CO+C-NH3;1147.4189453125|0.060601804405451|1|NDEAWQAA-CO+C-H2O;1148.4049072265625|0.062858834862709|1|NDEAWQAA-CO+C-NH3;1165.43408203125|0.032522741705179|1|NDEAWQAA-CO+C;1263.436767578125|0.052444882690907|1|b8+C-H2O;1334.4649658203125|0.047305632382631|1|b9+C-H2O;	1008.36	CC	596.103	C	ETNDEaWQaaER	9	0.449749	1418.61	0.0284119	5.02841	3.99746	0	9.35175	0	0	25.2929	0.458435	3	2	5	0.117647	9.95745	0.0830476	11.083	7.1415	37	0	0	204	394	60.3716	0	-3.02119	1	unique	0	0.225923	target	0	1
UV	S30	3	147440	22385.2	566.73	5.314e-06	0	2	CHPFFTGK	sp|P0A7M9|RL31_ECOLI	40	47	0.340822	110.071578979492188|0.071149304509163|1|iH;112.050788879394531|0.021259432658553|1|MI:C';120.081153869628906|0.05532019212842|1|iF;129.102584838867188|0.097488082945347|1|y1-H2O1;130.0867919921875|0.021808106452227|1|y1-H3N1;136.06201171875|0.093935869634151|1|MI:A';147.113250732421875|0.090755984187126|1|y1;152.056961059570313|0.035431236028671|1|MI:G';186.124435424804659|0.01933940127492|1|y2-H2O1;187.107833862304716|0.030285252258182|1|y2-H3N1;204.134078979492188|0.078981027007103|1|y2;213.079940795898438|0.080840535461903|1|a2;241.0755615234375|0.662740767002106|1|b2;245.129135131835938|0.030733613297343|1|PF;305.1829833984375|0.073261454701424|1|y3;391.0826416015625|0.02141111344099|1|a2+C5H9O6P-H2O;392.197082519531307|0.037156853824854|1|PFF;417.2193603515625|0.084882810711861|2|y7;419.079284667968693|0.091429054737091|1|b2+C5H9O6P-H2O;452.252227783203125|0.033832684159279|1|y4;468.723876953125|0.628200531005859|2|[M+2H];493.24468994140625|0.036002773791552|1|PFFT;550.26580810546875|0.023622710257769|1|PFFTG;557.72479248046875|0.171283677220345|2|[M+2H] C5H9O6P-H2O;599.3204345703125|0.043161459267139|1|y5;632.26470947265625|0.041078981012106|1|b5;678.3643798828125|0.036464471369982|1|y6-H2O1;696.3721923828125|1.0|1|y6;936.439331054687614|0.435770750045776|1|[M+H];	566.73	d	196.014	d	ChPFFTGK	1	0.11284	935.432	0.0166808	1.01668	1.90746	0	6.2178	1.02532	2.15728	39.5517	0.901589	0	1	6	0.229167	8.51222	0.529103	15.3278	8.4053	2	0	0	96	477	4.97534	0	-0.340822	1	unique	0	0.479165	target	0	1
UV	S30	3	147783	22437.1	566.729	0.00313048	0	2	CHPFFTGK	sp|P0A7M9|RL31_ECOLI	40	47	1.75691	112.050209045410156|0.04307034611702|1|MI:C';120.080627441406236|0.039552219212055|1|iF;129.10205078125|0.091778486967087|1|y1-H2O1;130.086166381835938|0.031651124358177|1|y1-H3N1;136.061553955078125|0.038945768028498|1|MI:A';147.112518310546875|0.071710757911205|1|y1;152.056427001953125|0.120134368538857|1|MI:G';186.123565673828125|0.022417506203055|1|y2-H2O1;187.107894897460938|0.017521593719721|1|y2-H3N1;204.133819580078125|0.076336391270161|1|y2;213.079254150390625|0.09849738329649|1|a2;241.074783325195341|0.765824735164642|1|b2;245.128173828125|0.041623346507549|1|PF;305.18115234375|0.045106258243322|1|y3;338.128631591796875|0.018607173115015|1|b3;392.19671630859375|0.026329834014177|1|PFF;417.217376708984375|0.043308906257153|2|y7;419.077941894531307|0.038982544094324|1|b2+C5H9O6P-H2O;452.2490234375|0.043616402894259|1|y4;468.722259521484375|0.537256717681885|2|[M+2H];493.24456787109375|0.032484073191881|1|PFFT;557.72564697265625|0.045979533344507|2|[M+2H] C5H9O6P-H2O;599.31915283203125|0.038259241729975|1|y5;632.2640380859375|0.035193361341953|1|b5;678.36053466796875|0.023001156747341|1|y6-H2O1;696.3699951171875|1.0|1|y6;715.30181884765625|0.027288530021906|1|b6-H2O1;733.3101806640625|0.023394897580147|1|b6;936.43768310546875|0.278481930494308|1|[M+H];	566.73	d	196.014	d	ChPFFTGK	1	0.0389825	935.432	0.00734502	1.00735	1.29665	0	4.89133	1.00866	2.1537	41.1456	0.916805	0	1	6	0.289474	10.9639	0.594799	17.425	10.9256	0	0	0	76	438	3.74058	0	-1.75691	0.702194	unique	0	0.38264	target	0	1
UV	S30	3	147870	22449.3	566.73	4.77486e-06	0	2	CHPFFTGK	sp|P0A7M9|RL31_ECOLI	40	47	0.197663	110.071342468261719|0.029058814048767|1|iH;112.05029296875|0.015608503483236|1|MI:C';120.080627441406236|0.018063001334667|1|iF;129.102020263671875|0.057858932763338|1|y1-H2O1;130.086090087890625|0.023365644738078|1|y1-H3N1;136.061691284179688|0.014792118221521|1|MI:A';147.11248779296875|0.042512726038694|1|y1;152.056320190429688|0.017150025814772|1|MI:G';186.123382568359347|0.011251864023507|1|y2-H2O1;187.107498168945313|6.569467484951019e-03|1|y2-H3N1;204.133712768554688|0.051814332604408|1|y2;213.07989501953125|0.099336043000221|1|a2;217.1334228515625|0.010222043842077|1|PF-CO;241.074874877929688|0.772036910057068|1|b2;245.12786865234375|0.024481948465109|1|PF;287.170989990234375|0.011695737019181|1|y3-H2O1;305.181304931640625|0.052081655710936|1|y3;338.128173828125|9.809762239456177e-03|1|b3;348.68896484375|0.013551224954426|2|y6;392.196746826171932|0.027872066944838|1|PFF;417.21734619140625|0.063719607889652|2|y7;419.077606201171932|0.047218639403582|1|b2+C5H9O6P-H2O;434.23980712890625|5.591706838458777e-03|1|y4-H2O1;452.251678466796875|0.043767545372248|1|y4;459.716491699218693|0.048831671476364|2|[M+2H-H2O];460.211395263671875|0.024741379544139|2|[M+2H-NH3];465.248382568359375|7.72931007668376e-03|1|PFFT-CO;468.722351074218693|0.532793819904327|2|[M+2H];475.23394775390625|8.915890939533711e-03|1|PFFT-H2O1;485.197570800781307|0.012811706401408|1|b4;493.24359130859375|0.02568469569087|1|PFFT;508.73638916015625|0.019677396863699|2|[M+2H-H2O] C5H9O6P-H3PO4;550.2646484375|0.01650158688426|1|PFFTG;557.7244873046875|0.058546017855406|2|[M+2H] C5H9O6P-H2O;599.31756591796875|0.036695905029774|1|y5;604.2730712890625|7.280858233571053e-03|1|a5;632.2659912109375|0.027105133980513|1|b5;678.3594970703125|0.037572670727968|1|y6-H2O1;696.3701171875|1.0|1|y6;715.30206298828125|0.015975132584572|1|b6-H2O1;733.31097412109375|0.022503465414047|1|b6;772.3255615234375|8.088880218565464e-03|1|b7-H2O1;790.33050537109375|0.016491984948516|1|b7;918.42596435546875|0.01901326328516|1|[M+H-H2O];936.43731689453125|0.298149645328522|1|[M+H];	566.73	d	196.014	d	ChPFFTGK	1	0.0472186	935.432	0.0102108	1.01021	2.09768	0	6.88115	2.01692	5.19971	65.0757	0.924928	0	1	6	0.447368	15.0591	0.711518	19.4847	15.013	1	0	0	76	478	5.26099	0	0.197663	0.931209	unique	0	0.787426	target	0	1
UV	S30	3	147949	22460.3	566.73	0.00313052	0	2	CHPFFTGK	sp|P0A7M9|RL31_ECOLI	40	47	0.340822	112.050514221191406|9.892768226563932e-03|1|MI:C';120.080787658691406|0.019375463947654|1|iF;129.102279663085938|0.059882685542107|1|y1-H2O1;130.08636474609375|0.023316010832787|1|y1-H3N1;136.06182861328125|0.015783123672009|1|MI:A';147.112823486328125|0.041906006634235|1|y1;152.056564331054688|0.016572218388319|1|MI:G';186.123687744140653|0.016395943239331|1|y2-H2O1;187.1077880859375|9.915228933095932e-03|1|y2-H3N1;204.134048461914034|0.04917711019516|1|y2;213.080154418945313|0.117757871747017|1|a2;217.133804321289063|0.014046954922378|1|PF-CO;241.075225830078125|0.749322712421417|1|b2;245.128448486328125|0.02408323995769|1|PF;287.171295166015625|5.576287396252155e-03|1|y3-H2O1;305.18206787109375|0.05546734854579|1|y3;392.196929931640625|0.019649818539619|1|PFF;417.218231201171932|0.039226371794939|2|y7;419.079864501953125|0.044386956840754|1|b2+C5H9O6P-H2O;434.2391357421875|9.419018402695656e-03|1|y4-H2O1;465.251068115234375|6.567579228430986e-03|1|PFFT-CO;468.722991943359375|0.534264504909515|2|[M+2H];475.233612060546875|0.017766803503037|1|PFFT-H2O1;485.196014404296875|0.017645025625825|1|b4;493.242431640625|0.02526293322444|1|PFFT;508.736175537109375|0.016369141638279|2|[M+2H-H2O] C5H9O6P-H3PO4;532.25238037109375|7.207539863884449e-03|1|PFFTG-H2O1;548.718994140625|0.013627993874252|2|[M+2H-H2O] C5H9O6P-H2O;550.2662353515625|0.022229546681046|1|PFFTG;557.72509765625|0.044189020991325|2|[M+2H] C5H9O6P-H2O;599.31866455078125|0.032654520124197|1|y5;604.268310546875|6.892699748277664e-03|1|a5;632.26397705078125|0.023908622562885|1|b5;678.36212158203125|0.044390089809895|1|y6-H2O1;696.37115478515625|1.0|1|y6;715.30145263671875|7.312416099011898e-03|1|b6-H2O1;733.313720703125|0.019028622657061|1|b6;790.332946777343636|0.01124070584774|1|b7;833.427001953125|5.867311265319586e-03|1|y7;918.43023681640625|0.014015131630003|1|[M+H-H2O];936.43817138671875|0.314596325159073|1|[M+H];	566.73	d	196.014	d	ChPFFTGK	1	0.044387	935.432	0.00974115	1.00974	3.29105	0	8.97828	3.01628	3.18937	54.3106	1.06681	0	1	4	0.394737	13.2446	0.687281	18.4774	13.2012	1	0	0	76	477	2.68963	0	-0.340822	1	unique	0	0.363241	target	0	1
UV	S30	3	148033	22471.9	566.73	0.00313057	0	2	CHPFFTGK	sp|P0A7M9|RL31_ECOLI	40	47	0.197663	110.071159362792983|0.071884252130985|1|iH;112.050529479980469|0.026821518316865|1|MI:C';120.080757141113281|0.07201212644577|1|iF;129.102157592773438|0.082066766917706|1|y1-H2O1;130.08624267578125|0.044458661228418|1|y1-H3N1;136.061569213867188|0.02860165387392|1|MI:A';147.112884521484375|0.057231243699789|1|y1;152.056549072265625|0.028428917750716|1|MI:G';186.123260498046875|0.01921184360981|1|y2-H2O1;204.134109497070313|0.045709315687418|1|y2;213.080123901367188|0.092951931059361|1|a2;226.118057250976563|0.014709491282701|1|iH+C5H9O6P-HPO3;241.074935913085966|0.761203706264496|1|b2;305.182220458984375|0.042910672724247|1|y3;392.1964111328125|0.03303936496377|1|PFF;419.078033447265625|0.032282661646605|1|b2+C5H9O6P-H2O;452.251007080078125|0.045907214283943|1|y4;468.722686767578125|0.612262666225433|2|[M+2H];485.194488525390682|0.026736507192254|1|b4;493.243499755859375|0.027960021048784|1|PFFT;557.724609375|0.050727121531963|2|[M+2H] C5H9O6P-H2O;599.31890869140625|0.030579719692469|1|y5;678.36102294921875|0.053668510168791|1|y6-H2O1;696.37103271484375|1.0|1|y6;936.43804931640625|0.46622359752655|1|[M+H];	566.73	d	196.014	d	ChPFFTGK	1	0.0469922	935.432	0.00592366	1.00592	1.07819	0.0026991	4.89133	1.00931	2.1979	35.3582	0.912276	0	1	6	0.25	8.43661	0.614969	15.3919	8.40484	0	0	0	76	478	2.36105	0	0.197663	1	unique	0	0.333029	target	0	1
UV	S30	3	151157	22909.6	663.304	2.97188e-06	0	3	DVFVHFSAIQGNGFK	sp|P0A9Y6|CSPC_ECOLI	28	42	1.39054	110.071250915527344|0.144563928246498|1|iH;112.050544738769531|0.067049160599709|1|MI:C';120.080802917480469|0.294564515352249|1|iF;127.050422668457017|0.078647494316101|1|GN-CO-H3N1;129.10235595703125|0.081356443464756|1|y1-H2O1;136.062026977539063|0.080373860895634|1|MI:A';147.11285400390625|0.09252055734396|1|y1;152.057052612304716|0.055445324629545|1|MI:G';169.097137451171875|0.051848784089088|1|a2-H2O1;187.107666015625|1.0|1|a2;197.128707885742188|0.068346232175827|1|IQ-CO-H3N1;215.102386474609375|0.237120971083641|1|b2;237.135269165039063|0.0568563118577|1|VH;351.2025146484375|0.044810671359301|1|y3;357.15185546875|0.033373534679413|1|QGNG;362.171691894531307|0.122764311730862|1|b3;384.203216552734375|0.123933859169483|1|FVH;465.247955322265625|0.055307947099209|1|y4;522.26739501953125|0.281653106212616|1|y5;598.30072021484375|0.05749623849988|1|b5;603.3087158203125|0.235019087791443|2|y11;632.3150634765625|0.06724875420332|1|y6-H2O1;633.30108642578125|0.198751151561737|1|y6-H3N1;650.32586669921875|0.31325963139534|1|y6;666.32806396484375|0.198543936014175|2|y11+T';671.3297119140625|0.04973416402936|1|FVHFSA-H2O1;726.373962402343636|0.59880793094635|2|y13;745.3656005859375|0.067103445529938|1|b6;763.414001464843636|0.140721797943115|1|y7;789.3946533203125|0.141329362988472|2|y13+T';832.403381347656364|0.0617302544415|1|b7;833.42041015625|0.407070070505142|2|[M+2H];896.442443847656364|0.099907509982586|2|[M+2H] T';903.44024658203125|0.053209662437439|1|b8;921.478149414062386|0.242443025112152|1|y9;1029.478515625|0.098305754363537|1|b8+T';1068.553466796875|0.201075658202171|1|y10;1194.588134765625|0.040644802153111|1|y10+T';1205.6097412109375|0.142580181360245|1|y11;	663.303	T	322.057	T	DVFVHfSAIQGNGFK	5	0.380518	1664.83	0.0411945	4.04119	1.18657	0	7.47027	1.0086	1.03502	54.3342	0.809405	4	2	5	0.112727	25.4656	0.467037	30.3808	23.2826	8	0	0	275	1408	7.28245	0	1.39054	0.750661	unique	0	1.81832	target	0	1
UV	S30	3	151230	22919.8	663.303	7.33509e-08	0	3	DVFVHFSAIQGNGFK	sp|P0A9Y6|CSPC_ECOLI	28	42	0.0241611	110.071311950683594|0.119254529476166|1|iH;112.050704956054688|0.023526085540652|1|MI:C';120.080787658691406|0.261414527893066|1|iF;127.050453186035156|0.045719623565674|1|GN-CO-H3N1;129.102294921875|0.067097879946232|1|y1-H2O1;130.086441040039063|0.032269090414047|1|y1-H3N1;136.06182861328125|0.029645828530192|1|MI:A';147.11297607421875|0.063021063804626|1|y1;152.056808471679688|0.025892848148942|1|MI:G';169.097335815429688|0.036398347467184|1|a2-H2O1;187.10772705078125|1.0|1|a2;197.128753662109375|0.023687347769737|1|IQ-CO-H3N1;209.139373779296875|0.016009083017707|1|VH-CO;215.102584838867188|0.234798654913902|1|b2;219.149871826171875|0.047095466405153|1|VF-CO;237.134078979492188|0.072697535157204|1|VH;257.139892578125|0.025334149599075|1|HF-CO;285.1348876953125|0.047212656587362|1|HF;294.182098388671875|0.032519683241844|1|y2;340.125274658203125|0.028576990589499|1|QGNG-H3N1;351.20294189453125|0.040139243006706|1|y3;355.1614990234375|0.034347359091043|1|SA-CO+T-H3PO4;357.152008056640625|0.017385575920343|1|QGNG;362.170806884765625|0.149215802550316|1|b3;384.2027587890625|0.159444332122803|1|FVH;461.241302490234375|0.0439114831388|1|b4;465.244812011718693|0.042342778295279|1|y4;522.26739501953125|0.267975628376007|1|y5;531.27105712890625|0.038046032190323|1|FVHF;570.303955078125|0.019548984244466|1|a5;594.2999267578125|0.070061348378658|2|y11-H2O1;598.29949951171875|0.085205890238285|1|b5;603.30682373046875|0.30977213382721|2|y11;632.31585693359375|0.06116184592247|1|y6-H2O1;633.29864501953125|0.231858789920807|1|y6-H3N1;650.32550048828125|0.312027096748352|1|y6;652.83978271484375|0.114945262670517|2|y12;657.31622314453125|0.021228512749076|1|FVHF+T';666.3299560546875|0.17104634642601|2|y11+T';671.3267822265625|0.021950047463179|1|FVHFSA-H2O1;715.8612060546875|0.066358730196953|2|y12+T';726.3753662109375|0.264751255512238|2|y13;745.36865234375|0.043279476463795|1|b6;763.408142089843636|0.195383042097092|1|y7;764.33154296875|0.064862087368965|2|y11+T;789.3961181640625|0.136860981583595|2|y13+T';813.870361328125|0.055827036499977|2|y12+T;832.40106201171875|0.034860167652369|1|b7;833.42169189453125|0.211320608854294|2|[M+2H];871.414794921875|0.018479637801647|1|b6+T';885.42730712890625|0.053405247628689|1|b8-H2O1;887.40374755859375|0.166392490267754|2|y13+T;896.442321777343636|0.14190199971199|2|[M+2H] T';903.44122314453125|0.047918189316988|1|b8;921.4775390625|0.223726525902748|1|y9;958.44476318359375|0.023040382191539|1|b7+T';1016.51824951171875|0.037126649171114|1|b9;1029.481201171875|0.063911907374859|1|b8+T';1050.5311279296875|0.020830746740103|1|y10-H2O1;1068.54736328125|0.214100763201714|1|y10;1144.5797119140625|0.02275387942791|1|b10;1194.5906982421875|0.040904622524977|1|y10+T';1205.5994873046875|0.083785034716129|1|y11;1207.47607421875|0.028530593961477|1|b8+T-H2O;1225.4915771484375|0.048688806593418|1|b8+T;	663.303	T	322.057	T	DVFVHfSAIQGNGFK	5	0.884904	1664.83	0.0888866	7.08889	3.26809	0.00176182	17.9364	1.01562	1.02326	80.1708	0.959096	7	4	9	0.178182	40.6298	0.607758	40.5162	35.068	2	0	0	275	1398	21.3248	0	-0.0241611	0.897578	unique	0	3.47562	target	0	1
UV	S30	3	151303	22930.1	663.302	4.35537e-06	0	3	DVFVHFSAIQGNGFK	sp|P0A9Y6|CSPC_ECOLI	28	42	1.17239	110.071380615234375|0.242554605007172|1|iH;112.050949096679673|0.090465262532234|1|MI:C';120.080825805664063|0.502092123031616|1|iF;127.050025939941406|0.070175901055336|1|GN-CO-H3N1;129.102310180664063|0.139136075973511|1|y1-H2O1;130.086669921875|0.080965735018253|1|y1-H3N1;136.0621337890625|0.108950108289719|1|MI:A';147.113357543945313|0.096981018781662|1|y1;152.056991577148438|0.160605564713478|1|MI:G';187.10784912109375|0.991070568561554|1|a2;197.12890625|0.086066022515297|1|IQ-CO-H3N1;215.103500366210938|0.284047842025757|1|b2;237.135726928710938|0.087647072970867|1|VH;351.202850341796875|0.077334523200989|1|y3;362.172332763671875|0.123112216591835|1|b3;384.203826904296875|0.173356637358665|1|FVH;522.2685546875|0.249428912997246|1|y5;598.30108642578125|0.101024061441422|1|b5;603.30609130859375|0.231164768338203|2|y11;633.30218505859375|0.175622299313545|1|y6-H3N1;650.3277587890625|0.216470688581467|1|y6;726.3760986328125|0.24798572063446|2|y13;763.4132080078125|0.192129865288734|1|y7;833.4195556640625|0.230787321925163|2|[M+2H];921.483642578125|0.199151054024696|1|y9;1205.61328125|0.107683256268501|1|y11;	663.303	T	322.057	T	DVFVHFSAIQGNGFK	-1	0	1664.83	0	0	5.9606	0	1.27907	0	1.01742	33.6522	0.369461	0	0	3	0.131579	13.8116	0.30887	19.2353	13.8116	6	0	0	152	1457	1.05015	0	-1.17239	0.296673	unique	0	1.02728	target	0	1
UV	S30	3	152576	23111.9	695.609	5.13296e-06	0	3	M(Oxidation)TGLVKWFNADK	sp|P0A978|CSPG_ECOLI, sp|P36995|CSPB_ECOLI	5, 5	16, 16	1.14191	112.050788879394531|0.031922414898872|1|MI:C';120.080741882324219|0.074573963880539|1|iF;129.102310180664063|0.066150017082691|1|y1-H2O1;130.086227416992188|0.017446951940656|1|y1-H3N1;136.061798095703125|1.0|1|MI:A';143.118194580078125|0.012498633004725|1|GL-CO;147.113128662109375|0.024054327979684|1|y1;152.056915283203125|0.019049145281315|1|MI:G';157.096908569335938|0.012489706277847|1|a2-C1H4O1S1;249.090591430664063|0.050191640853882|1|b2;262.140228271484375|0.017291583120823|1|y2;268.10479736328125|0.024541836231947|1|MI:G-HPO3;306.110443115234375|0.01606598123908|1|b3;333.17608642578125|0.020808087661862|1|y3;391.200653076171932|0.026604820042849|1|a4;419.195159912109375|0.014561620540917|1|b4;447.219482421875|0.045231241732836|1|y4;594.2891845703125|0.030712012201548|1|y5;651.3001708984375|0.014522464945912|1|b5+G'-H2O;1125.552734375|0.014138081111014|1|LVKWFNAD+G';	695.608	GG-H3N1	659.089	G	MTGLvKWFNADK	4	0.0286605	1424.71	0.00506537	1.00507	4.56414	0	2.10698	0	0	21.9277	0.458924	4	1	5	0.0607477	6.81322	0.116713	14.0907	6.79881	15	0	1	214	1463	2.92405	0	1.14191	1	non-unique	0	0.582676	target	1	1
UV	S30	3	187138	28644.1	409.847	5.37037e-06	0	3	SLAPTAAM(Oxidation)K	Q9TRI1	597	605	3.99691	112.050323486328125|0.139010697603226|1|MI:C';115.086387634277344|0.076704569160938|1|AA-CO;129.102371215820313|0.338677376508713|1|y1-H2O1;130.086166381835938|0.089092791080475|1|y1-H3N1;136.0618896484375|0.258164554834366|1|MI:A';147.112808227539063|0.157201901078224|1|y1;157.133529663085966|0.172327235341072|1|LA-CO;171.11279296875|0.159297406673431|1|PT-CO;201.122222900390625|0.098694570362568|1|b2;244.166229248046875|0.12496130168438|1|a3;294.14666748046875|0.09103187173605|1|y2;365.183563232421875|0.139835193753243|1|y3;372.223815917968693|0.161774069070816|1|y4-C1H4O1S1;409.726745605468693|0.322635591030121|2|y8;436.221893310546875|0.191167235374451|1|y4;	409.849	T	322.057	T	SLAPTAAMK	-1	0	904.469	0	0	5.9606	0	1.27907	0	0	15.6547	0.50543	0	0	4	0.0762712	5.54151	0.0844143	11.0844	5.54151	17	0	0	118	536	0.950477	0	-3.99691	0.710237	unique	0	0.44693	target	1	1
UV	S30	3	187234	28657.5	435.859	5.42023e-06	0	3	IFGEHPQR	sp|P14175|PROV_ECOLI	13	20	0.384279	110.071235656738281|0.288818180561066|1|iH;112.050544738769531|0.062711752951145|1|MI:C';120.080970764160156|0.109887920320034|1|iF;127.050468444824219|0.068513356149197|1|MI:T';136.062057495117188|0.035367522388697|1|MI:A';152.056182861328125|0.032619163393974|1|MI:G';159.076812744140653|0.029801337048411|1|GE-CO;175.119186401367188|0.0920729637146|1|y1;200.618988037109375|0.112367011606693|2|y3;233.164947509765625|0.180196523666382|1|a2;269.148284912109375|0.117777742445469|2|y4;306.120269775390682|0.045169752091169|1|GEH-H2O1;359.2091064453125|0.048506479710341|1|a2+T';362.1802978515625|0.244104489684105|2|y6;370.520721435546875|0.238252550363541|3|[M+3H] T';387.201568603515625|0.043984610587358|1|b2+T';400.23052978515625|0.476345837116241|1|y3;427.2027587890625|0.141393750905991|2|y7-H3N1;435.71392822265625|0.514172732830048|2|y7;492.257110595703125|0.138234734535217|2|[M+2H];498.737213134765625|0.123196147382259|2|y7+T';537.29022216796875|0.135910555720329|1|y4;555.2774658203125|0.166319206357002|2|[M+2H] T';723.35406494140625|0.287914276123047|1|y6;	435.859	T	322.057	T	IfGEHPQR	1	0.215687	982.498	0.0278105	2.02781	2.71333	0	8.61417	2.05217	1.01782	37.7454	0.308304	2	1	2	0.111111	6.13365	0.434475	12.3064	5.93834	3	0	0	171	772	0.954579	0	-0.384279	0.656998	unique	0	0.418426	target	0	1
UV	S30	3	188942	28894.8	490.204	0.00787988	0	3	ATYALLAK	sp|Q46896|CAS1_ECOLI	147	154	2.88688	112.050422668457017|0.031399745494127|1|MI:C';129.102127075195313|0.153632923960686|1|y1-H2O1;130.086273193359375|0.092034138739109|1|y1-H3N1;136.061630249023438|0.033698994666338|1|MI:A';138.066131591796875|0.048342399299145|1|a1+C'-NH3;147.11279296875|0.182508200407028|1|y1;152.056259155273438|0.020315697416663|1|MI:G';155.092666625976563|0.392309308052063|1|a1+C';200.139266967773438|0.036445166915655|1|y2-H2O1;201.123321533203125|0.016347758471966|1|y2-H3N1;218.149581909179688|0.210076257586479|1|y2;238.130096435546875|0.017263811081648|1|a2+C'-H2O;266.1246337890625|0.758554399013519|1|b2+C'-H2O;296.171051025390682|0.039804298430681|1|AL+C';331.233551025390682|0.115053065121174|1|y3;384.222381591796875|0.282932549715042|1|AL-CO+C-HPO3;444.317474365234375|0.040340587496758|1|y4;454.265869140625|0.033597037196159|1|LL+C-HPO3;472.272766113281307|0.107514075934887|2|[M+2H] C'-H2O;515.35467529296875|0.030513672158122|1|y5;613.30938720703125|0.021455420181155|1|b5+C'-H2O;631.2835693359375|0.012808503583074|1|ALLA-CO+C-NH3;726.39306640625|0.014229408465326|1|b6+C'-H2O;797.43292236328125|0.013001390732825|1|b7+C'-H2O;	490.206	CG-H2O1	618.099	C	aTYALLAK	0	1.26516	849.496	0.0901875	4.09019	1.03886	0	11.1303	1.01111	0	21.7361	0.722825	0	3	5	0.084507	9.74262	0.161069	14.15	5.24396	12	0	0	213	1535	1.70178	0	-2.88688	0.0278404	unique	0	0.162686	target	0	1
UV	S30	3	190310	29085.7	578.755	5.25587e-06	0	2	FNDAVIR	sp|P02358|RS6_ECOLI	80	86	0.235457	112.050483703613281|0.157961919903755|1|MI:C';120.080879211425781|0.373825162649155|1|a1;127.050041198730469|0.054666854441166|1|MI:T';136.061981201171875|0.66187059879303|1|MI:A';152.056900024414034|0.18684284389019|1|MI:G';175.119140625|0.173937872052193|1|y1;288.202972412109375|0.090865187346935|1|y2;387.270538330078125|0.092609412968159|1|y3;458.306610107421875|0.115862593054771|1|y4;480.7513427734375|0.120037980377674|2|[M+2H] T';573.33502197265625|0.25229686498642|1|y5;670.35479736328125|0.059313248842955|1|y6-H3N1;687.3770751953125|0.221012845635414|1|y6;704.226806640625|0.069771036505699|1|NDAV+T-H2O;817.422119140625|0.168056637048721|1|[M+H-NH3];834.44464111328125|0.276492089033127|1|[M+H];	578.755	T	322.057	T	FNdAVIR	2	0.069771	833.44	0	0	5.9606	0	3.21049	1.00841	2.03113	26.4916	1.01541	0	0	6	0.177419	7.421	0.132	12.0925	7.421	23	0	0	62	417	0.475701	0	0.235457	0	unique	0	0.512399	target	0	1
UV	S30	3	197436	30084.5	1032.92	5.266e-06	0	2	IVYVSCNPATLAR	sp|P55135|RLMD_ECOLI	384	396	4.597	112.050613403320327|0.071340255439281|1|MI:C';136.075592041015625|0.107557378709316|1|iY;185.164779663085966|0.152490496635437|1|a2;213.159393310546875|0.191890805959702|1|b2;235.143951416015625|0.070986241102219|1|VY-CO;263.13836669921875|0.0742427110672|1|VY;359.24017333984375|0.087621837854385|1|y3;376.2230224609375|0.130230695009232|1|b3;460.289367675781307|0.045744307339191|1|y4;628.38043212890625|0.114872559905052|1|y6;742.4210205078125|0.061237823218107|1|y7;932.459228515625|0.402950942516327|1|y9;1031.5284423828125|0.163713186979294|1|y10;1194.5933837890625|0.283727258443832|1|y11;1293.6585693359375|0.054074093699455|1|y12;	1032.93	GG-H2O1	658.105	G	IVYVSCNPATLAR	-1	0	1405.74	0	0	5.9606	0	1.1945	0	0	29.2002	0.358823	0	0	4	0.107143	12.2868	0.398379	18.3745	12.2868	3	0	0	112	2003	1.57271	0	-4.597	1	unique	0	0.506606	target	0	1
UV	S30	3	209274	32085	480.179	5.4261e-06	0	3	CKPTSPGR	sp|P60422|RL2_ECOLI	6	13	0.766029	112.050598144531236|0.115430541336536|1|MI:C';129.102203369140625|0.172935217618942|1|iK(C6H13N2O);136.06182861328125|0.791226983070374|1|MI:A';152.056976318359347|0.040628843009472|1|MI:G';171.113067626953125|0.027891760692|1|PT-CO;175.118911743164063|0.054962560534477|1|y1;189.087478637695341|0.013562831096351|1|TS;232.140518188476563|0.020955188199878|1|y2;329.1939697265625|0.023183921352029|1|y3;348.0709228515625|0.060560673475266|1|MI:G;416.225067138671875|0.024294363334775|1|y4;440.214447021484375|0.013571877032518|1|PTSPG;449.2154541015625|0.01582614518702|1|PTSP-CO+C'-NH3;517.27374267578125|0.03761038556695|1|y5;596.31756591796875|0.016798941418529|1|y6-H2O1;611.261474609375|0.017532583326101|1|b5+C'-NH3;614.32568359375|0.577645242214203|1|y6;765.3385009765625|0.094000190496445|1|b7+C'-NH3;	480.179	CT-H2O1	593.092	C	CKPtSPGR	3	0.0158261	844.423	0.0150621	2.01506	3.09948	0	3.60022	0	0	16.3699	0.871393	0	1	6	0.0578035	7.93125	0.114814	14.1148	7.13236	18	0	1	173	1809	0.750537	0	0.766029	0.781123	unique	0	0.415068	target	0	1
UV	S30	3	209307	32089.6	678.934	2.87344e-06	0	3	GTAM(Oxidation)NPVDHPHGGGEGR	sp|P60422|RL2_ECOLI	222	238	0.544324	112.050552368164063|0.02585113979876|1|MI:C';113.070899963378906|0.011422111652792|1|a2-H2O1;131.08160400390625|0.034368153661489|1|a2;136.061676025390625|0.031085375696421|1|MI:A';141.065841674804688|0.061072137206793|1|b2-H2O1;145.09716796875|0.010451640933752|1|TA-CO;159.076385498046875|0.040326684713364|1|b2;173.0919189453125|0.015136931091547|1|TA;175.11895751953125|0.015891691669822|1|y1;183.03338623046875|0.073196060955524|1|iM+G'-NH3;184.10797119140625|0.013768758624792|1|a3-H2O1;207.124130249023438|5.86698530241847e-03|1|HP-CO;212.10284423828125|0.136721149086952|1|b3-H2O1;225.09814453125|6.166729144752026e-03|1|DH-CO;230.113113403320313|0.015019872225821|1|b3;232.140274047851563|0.117757678031921|1|y2;235.1190185546875|0.036832399666309|1|HP;253.092819213867188|0.012826140969992|1|DH;294.143341064453125|3.775695338845253e-03|1|PVD-H2O1;311.171142578125|0.010103736072779|1|NPV;312.154632568359375|0.027299838140607|1|PVD;335.156494140625|0.034379404038191|2|b7-H2O1;342.130645751953125|0.041413877159357|1|iH+G-NH3-H3PO4;360.14117431640625|0.010392681695521|1|iH+G-NH3-HPO3;361.18304443359375|5.823101848363876e-03|1|y3;374.677886962890625|0.029955541715026|2|y8-H2O1;383.683135986328125|0.105107732117176|2|y8;405.5269775390625|0.025640092790127|3|y12;418.203765869140625|6.947741843760014e-03|1|y4;421.219146728515625|0.012426173314452|1|PVDH-CO;426.199951171875|0.019452583044767|1|NPVD;449.21380615234375|0.039853248745203|1|PVDH;452.21240234375|0.12173543125391|2|y9;475.225799560546875|0.02232139185071|1|y5;494.899566650390682|0.020468728616834|3|y15-C1H4O1S1;509.72613525390625|0.045499004423618|2|b10-H2O1;532.24798583984375|0.117546230554581|1|y6;559.25836181640625|0.071425773203373|2|y11;563.2598876953125|0.019523840397596|1|NPVDH;598.78192138671875|0.042382705956697|2|y12-H2O1;607.78643798828125|0.712145924568176|2|y12;655.803955078125|0.112371698021889|2|y13-H2O1;656.29681396484375|0.059443805366755|2|y13-H3N1;664.80804443359375|0.329796761274338|2|y13;680.28704833984375|4.527064505964518e-03|1|PVDHP+G'-NH3;706.32354736328125|0.019755521789193|2|y14-C1H4O1S1;738.3382568359375|9.939081966876984e-03|1|b8-C1H4O1S1;751.3187255859375|0.015288879163563|1|AMNPV-CO+G-NH3-HPO3;766.357360839843636|0.381780952215195|1|y8;852.367248535156364|0.022604499012232|1|TAMNPV-CO+G-NH3-HPO3;875.40081787109375|0.014402506873012|1|b9-C1H4O1S1;903.41619873046875|0.183563202619553|1|y9;1018.44512939453125|0.06471710652113|1|b10-H2O1;1117.5142822265625|9.000719524919987e-03|1|y11;1214.5694580078125|0.048422940075397|1|y12;1328.6043701171875|0.011360798962414|1|y13;	678.934	G-H3N1	330.037	G	GTAmNPVDHPHGGGEGR	3	0.0884849	1703.74	0	0	5.9606	0.00875137	1.35631	0	0	46.7281	0.948417	0	0	13	0.197452	24.4966	0.183421	28.1747	24.4966	22	0	0	157	1431	12.3359	0	0.544324	1	unique	0	1.87461	target	1	1
UV	S30	3	209391	32101.2	678.934	3.71855e-06	0	3	GTAM(Oxidation)NPVDHPHGGGEGR	sp|P60422|RL2_ECOLI	222	238	0.133379	110.071235656738281|0.027529021725059|1|iH;112.050636291503906|0.014435239136219|1|MI:C';131.081573486328125|0.027846124023199|1|a2;136.0616455078125|0.014351761899889|1|MI:A';141.065872192382813|0.050692114979029|1|b2-H2O1;155.081497192382813|0.011680501513183|1|AM-C1H4O1S1;159.07623291015625|0.047122202813625|1|b2;173.091964721679688|0.013641798868775|1|TA;175.11895751953125|0.016979014500976|1|y1;183.033554077148438|0.070493847131729|1|iM+G'-NH3;184.108230590820313|0.019299140200019|1|a3-H2O1;212.1029052734375|0.128494024276733|1|b3-H2O1;225.097976684570313|4.719105549156666e-03|1|DH-CO;230.113189697265625|0.013600515201688|1|b3;232.14056396484375|0.111038476228714|1|y2;235.11883544921875|0.03356596454978|1|HP;253.093063354492188|8.216425776481628e-03|1|DH;311.172027587890625|5.981349851936102e-03|1|NPV;312.1541748046875|0.028832506388426|1|PVD;335.15643310546875|0.029919147491455|2|b7-H2O1;342.1307373046875|0.035264115780592|1|iH+G-NH3-H3PO4;360.14129638671875|8.495536632835865e-03|1|iH+G-NH3-HPO3;374.678131103515625|0.036566898226738|2|y8-H2O1;383.68304443359375|0.108944088220596|2|y8;405.526214599609318|0.04740346968174|3|y12;418.206695556640625|7.021328434348106e-03|1|y4;421.21868896484375|0.010102149099112|1|PVDH-CO;427.192718505859375|0.020582210272551|1|b5-C1H4O1S1;437.86627197265625|0.011937726289034|3|y13-H3N1;449.214172363281307|0.030632220208645|1|PVDH;452.212310791015625|0.112525425851345|2|y9;471.220123291015625|0.011852206662297|3|y14-C1H4O1S1;475.225982666015625|0.026135444641113|1|y5;494.8997802734375|0.040749255567789|3|y15-C1H4O1S1;509.726745605468693|0.063993886113167|2|b10-H2O1;532.248046875|0.106590941548347|1|y6;559.25994873046875|0.063339523971081|2|y11;607.78662109375|0.691839754581451|2|y12;655.80230712890625|0.09708259999752|2|y13-H2O1;656.29803466796875|0.049545541405678|2|y13-H3N1;664.80810546875|0.332953304052353|2|y13;669.30560302734375|0.067140206694603|1|b7-H2O1;672.2884521484375|7.33056990429759e-03|1|HPHGGGE;680.29052734375|7.464662659913301e-03|1|PVDHP+G'-NH3;699.31451416015625|5.89903024956584e-03|1|TAMNPVD-CO-H2O1;706.327880859375|0.02447378449142|2|y14-C1H4O1S1;738.3438720703125|7.097800262272358e-03|1|b8-C1H4O1S1;741.84832763671875|0.020209351554513|2|y15-C1H4O1S1;766.357666015625|0.385015040636063|1|y8;787.31591796875|0.039037674665451|1|DHPHGGGE;852.3651123046875|0.021142659708858|1|TAMNPV-CO+G-NH3-HPO3;875.39813232421875|0.010899537242949|1|b9-C1H4O1S1;903.41717529296875|0.17415314912796|1|y9;1018.445251464843636|0.063507810235024|1|b10-H2O1;1117.5123291015625|0.014205616898835|1|y11;1214.5667724609375|0.048095483332872|1|y12;1328.6072998046875|8.273715153336525e-03|1|y13;	678.934	G-H3N1	330.037	G	GTAmNPVDHPHGGGEGR	3	0.0704938	1703.74	0	0	5.9606	0.00929337	1.35631	0	0	49.1586	0.762161	0	0	10	0.203822	21.9389	0.216529	26.205	21.9389	17	0	0	157	1371	9.51055	0	0.133379	0.991899	unique	0	1.3914	target	1	1
UV	S30	3	209475	32112.9	678.934	3.5908e-06	0	3	GTAM(Oxidation)NPVDHPHGGGEGR	sp|P60422|RL2_ECOLI	222	238	0.102454	110.071357727050781|0.034065011888742|1|iH;112.050483703613281|0.041782848536968|1|MI:C';113.070861816406236|0.014906774275005|1|a2-H2O1;131.081466674804688|0.030742794275284|1|a2;136.061721801757813|0.049922753125429|1|MI:A';141.065765380859375|0.066746458411217|1|b2-H2O1;152.0567626953125|0.026267725974321|1|MI:G';159.07635498046875|0.047721486538649|1|b2;173.091781616210938|0.017578568309546|1|TA;175.119033813476563|0.022348698228598|1|y1;183.033447265625|0.073481500148773|1|iM+G'-NH3;184.107879638671875|0.013187970034778|1|a3-H2O1;212.102783203125|0.140065729618073|1|b3-H2O1;230.114334106445313|0.011943562887609|1|b3;232.140350341796875|0.104008376598358|1|y2;235.119003295898438|0.03885455802083|1|HP;253.094268798828125|7.713230792433024e-03|1|DH;311.171417236328125|6.55445409938693e-03|1|NPV;312.15509033203125|0.031736042350531|1|PVD;335.15576171875|0.017722515389323|2|b7-H2O1;342.130889892578125|0.027816547080874|1|iH+G-NH3-H3PO4;348.069244384765625|0.013235739432275|1|MI:G;360.14056396484375|0.014363567344844|1|iH+G-NH3-HPO3;374.677398681640625|0.044094365090132|2|y8-H2O1;383.682952880859375|0.134494870901108|2|y8;405.52685546875|0.025175785645843|3|y12;421.218597412109375|0.016586236655712|1|PVDH-CO;426.197479248046875|0.018407955765724|1|NPVD;443.207275390625|0.060809500515461|2|y9-H2O1;449.214202880859375|0.023086540400982|1|PVDH;452.212188720703125|0.127446323633194|2|y9;475.225494384765625|0.024904975667596|1|y5;494.896942138671875|0.014654731377959|3|y15-C1H4O1S1;509.7266845703125|0.0514159463346|2|b10-H2O1;532.2471923828125|0.111100740730762|1|y6;598.78192138671875|0.049282137304544|2|y12-H2O1;607.7864990234375|0.654855072498322|2|y12;655.80255126953125|0.109085291624069|2|y13-H2O1;656.2957763671875|0.061977423727512|2|y13-H3N1;664.80816650390625|0.323799043893814|2|y13;669.30706787109375|0.070379845798016|1|y7;683.3228759765625|0.010235825553536|1|PVDHPH;723.317443847656364|0.293659865856171|2|a15;741.8427734375|0.01776210591197|2|y15-C1H4O1S1;751.318298339843636|0.014947420917451|1|AMNPV-CO+G-NH3-HPO3;766.35791015625|0.366997718811035|1|y8;852.364013671875|0.020690390840173|1|TAMNPV-CO+G-NH3-HPO3;875.39862060546875|0.010101119056344|1|b9-C1H4O1S1;903.416625976562386|0.164993196725845|1|y9;1018.44488525390625|0.053999040275812|1|b10-H2O1;1117.508056640625|0.011640052311122|1|y11;1214.568115234375|0.055691968649626|1|y12;1328.6168212890625|9.080873802304268e-03|1|y13;	678.934	G-H3N1	330.037	G	GTAmNPVDHPHGGGEGR	3	0.0884289	1703.74	0	0	5.9606	0.00885433	1.35631	0	0	46.7281	0.698356	0	0	9	0.203822	20.1939	0.217311	24.2058	20.1939	18	0	0	157	1370	18.4016	0	0.102454	1	unique	0	1.46444	target	1	1
UV	S30	3	209562	32125	678.934	4.14559e-06	0	3	GTAM(Oxidation)NPVDHPHGGGEGR	sp|P60422|RL2_ECOLI	222	238	0.249744	110.071220397949219|0.044116910547018|1|iH;112.050399780273438|0.1913872808218|1|MI:C';131.081680297851563|0.038224682211876|1|a2;136.061676025390625|0.160770550370216|1|MI:A';141.066009521484375|0.061594646424055|1|b2-H2O1;152.056808471679688|0.083257757127285|1|MI:G';155.081344604492188|0.034420419484377|1|AM-C1H4O1S1;159.076416015625|0.039344441145658|1|b2;175.118789672851563|0.040779419243336|1|y1;183.033493041992188|0.0698511749506|1|iM+G'-NH3;212.102584838867188|0.131520599126816|1|b3-H2O1;232.140045166015625|0.124331787228584|1|y2;235.118988037109375|0.045423440635204|1|HP;312.1558837890625|0.042295981198549|1|PVD;342.1318359375|0.036859504878521|1|iH+G-NH3-H3PO4;348.070648193359375|0.028248712420464|1|MI:G;383.682281494140625|0.162392482161522|2|y8;426.197662353515625|0.018558783456683|1|NPVD;449.21234130859375|0.017752734944224|1|PVDH;452.212005615234375|0.119015946984291|2|y9;509.726898193359375|0.070727698504925|2|b10-H2O1;532.247802734375|0.107266061007977|1|y6;559.2574462890625|0.05427298694849|2|y11;598.78460693359375|0.103454075753689|2|y12-H2O1;607.78607177734375|0.692285597324371|2|y12;656.29644775390625|0.045317944139242|2|y13-H3N1;664.8082275390625|0.390443801879883|2|y13;669.30670166015625|0.058507137000561|1|y7;723.3162841796875|0.245580196380615|2|a15;750.33148193359375|0.01966049335897|1|PVDHP-CO+G-NH3-H3PO4;766.35760498046875|0.359574973583221|1|y8;852.36212158203125|0.023142190650105|1|TAMNPV-CO+G-NH3-HPO3;903.416381835937614|0.168220609426498|1|y9;1018.446350097656364|0.056447964161634|1|b10-H2O1;1117.5164794921875|0.026622243225574|1|y11;	678.934	G-H3N1	330.037	G	GTAmNPVDHPHGGGEGR	3	0.0698512	1703.74	0	0	5.9606	0.00812021	1.35631	0	0	39.5798	0.510776	0	0	8	0.159236	17.1204	0.226041	21.2096	17.1204	15	0	0	157	1372	4.90128	0	0.249744	1	unique	0	1.14723	target	1	1
UV	S30	3	209572	32126.3	691.793	0.00570379	0	2	LNSQPACTAR	sp|P77398|ARNA_ECOLI	304	313	1.0136	112.050453186035156|0.054487004876137|1|MI:C';136.06170654296875|0.709588468074799|1|MI:A';141.102264404296875|0.012450827285647|1|PA-CO;152.056747436523438|0.027750654146075|1|MI:G';174.087158203125|8.635198697447777e-03|1|NS-CO;175.118804931640653|0.055189002305269|1|y1;183.112747192382813|0.070150025188923|1|a2-H3N1;184.071319580078125|6.71109464019537e-03|1|NS-H2O1;188.102798461914034|0.018135461956263|1|SQ-CO;199.07122802734375|6.651687901467085e-03|1|SQ-H3N1;200.139068603515625|0.041684988886118|1|a2;202.082077026367188|0.023227205500007|1|NS;211.107711791992188|0.067710608243942|1|b2-H3N1;216.097885131835938|0.09568128734827|1|SQ;228.13409423828125|0.337557911872864|1|b2;246.156295776367188|0.031171912327409|1|y2;270.1444091796875|7.147812284529209e-03|1|a3-H3N1;287.17120361328125|7.148078642785549e-03|1|a3;297.15557861328125|0.068140998482704|1|b3-H2O1;298.139129638671875|0.015881521627307|1|b3-H3N1;312.1300048828125|0.040246970951557|1|NSQ-H2O1;313.114166259765625|0.013679235242307|1|NSQ-H3N1;315.165863037109375|0.163929000496864|1|b3;329.19317626953125|0.080174393951893|1|y3-H2O1;330.140960693359375|0.042199607938528|1|NSQ;347.20361328125|0.056428994983435|1|y3;348.070098876953125|0.330942898988724|1|MI:G;372.6759033203125|0.067086324095726|2|y6+T';397.219696044921875|9.757022373378277e-03|1|a4-H2O1;398.204895019531307|9.706391952931879e-03|1|a4-H3N1;415.230377197265625|0.039731346070766|1|a4;425.213409423828068|0.068232640624046|1|b4-H2O1;427.7000732421875|0.026117542758584|2|y7+T'-H2O;443.224792480468693|0.045021340250969|1|b4;463.15631103515625|6.085039116442204e-03|1|PA-CO+T;470.682861328125|0.163708940148354|2|y6+T;525.7064208984375|0.034920454025269|2|y7+T-H2O;569.21771240234375|0.019617380574346|2|b8+T;576.2589111328125|0.024392852559686|1|y4+T';584.77716064453125|0.021746460348368|2|[M+2H] T'-H2O;647.2921142578125|0.019008871167898|1|y5+T';656.27911376953125|7.578488904982805e-03|1|NSQPACT-CO-H2O1;682.7830810546875|0.021875467151403|2|[M+2H] T-H2O;727.31988525390625|0.010672953911126|1|NSQPACTA-CO-H2O1;744.3450927734375|0.315800726413727|1|y6+T';754.2601318359375|7.023751735687256e-03|1|y4+T-H2O;772.26708984375|0.046038065105677|1|y4+T;842.37933349609375|0.050888270139694|1|y6+T-H3PO4;843.3037109375|0.052336063235998|1|y5+T;860.392578125|0.046102121472359|1|y6+T-HPO3;872.400451660156364|0.018342843279243|1|y7+T';922.345642089843636|0.164013594388962|1|y6+T-H2O;940.358032226562386|1.0|1|y6+T;959.435791015625|0.062137100845575|1|y8+T';1050.40771484375|0.016286002472043|1|y7+T-H2O;1073.47509765625|8.376031182706356e-03|1|y9+T';1137.436279296875|0.037347313016653|1|y8+T-H2O;1155.4488525390625|0.182768017053604|1|y8+T;1169.5419921875|7.144461385905743e-03|1|[M+H-NH3] T';1186.5574951171875|0.011737545020878|1|[M+H] T';1269.488525390625|0.016262371093035|1|y9+T;	691.792	T	322.057	T	LNSQPAcTAR	6	2.35896	1059.51	0.221791	6.22179	6.18182	0	38.056	4.00704	0	59.5246	0.341277	9	6	3	0.251656	13.6185	0.316397	15.3094	5.95069	14	0	0	151	1306	30.565	0	1.0136	0.524087	unique	0	0.209794	target	0	1
UV	S30	3	209638	32135.1	456.51	5.1042e-06	0	3	TGHWDNYK	sp|P0A8M3|SYT_ECOLI	307	314	0.185147	110.071281433105469|0.126587271690369|1|iH;112.050498962402315|0.050354357808828|1|MI:C';129.102249145507813|0.103155270218849|1|y1-H2O1;130.0863037109375|0.039742656052113|1|y1-H3N1;136.061843872070313|1.0|1|MI:A';147.112808227539063|0.065349318087101|1|y1;152.056686401367188|0.021726757287979|1|MI:G';195.087692260742188|0.012875006534159|1|GH;208.083251953125|7.45590403676033e-03|1|a1+G'-NH3;296.13568115234375|0.043692097067833|1|b3;310.175201416015625|8.261198177933693e-03|1|y2;330.05914306640625|0.017968697473407|1|MI:G-H2O;348.07025146484375|0.112580507993698|1|MI:G;424.216949462890625|0.018618328496814|1|y3;431.69586181640625|0.085845269262791|2|y6;460.207366943359375|0.040045954287052|2|y7;510.729827880859375|0.095475614070892|2|[M+2H];539.2437744140625|0.019890246912837|1|y4;597.23828125|0.013589174486697|1|b5;711.28460693359375|0.010568114928901|1|b6;725.32568359375|0.059917274862528|1|y5;874.34588623046875|0.012903270311654|1|b7;	456.51	G	347.063	G	tGHWDNYK	0	0.0074559	1019.45	0	0	5.9606	0	2.18732	0	1.02312	31.5651	1.0131	0	0	7	0.091954	12.0243	0.145492	18.0917	12.0243	13	0	0	174	1678	4.38715	0	-0.185147	0.338828	unique	0	0.599119	target	0	1
UV	S30	3	209647	32136.3	678.934	4.54147e-06	0	3	GTAM(Oxidation)NPVDHPHGGGEGR	sp|P60422|RL2_ECOLI	222	238	0.838903	110.071495056152358|0.066994085907936|1|iH;112.050552368164063|0.285064309835434|1|MI:C';131.081832885742188|0.042119562625885|1|a2;136.061859130859375|0.288279533386231|1|MI:A';141.066238403320313|0.044521521776915|1|b2-H2O1;152.056900024414034|0.164693802595139|1|MI:G';159.076522827148438|0.073268719017506|1|b2;175.119140625|0.085363917052746|1|y1;183.033660888671875|0.075042687356472|1|iM+G'-NH3;184.108596801757813|0.032242503017187|1|a3-H2O1;212.1026611328125|0.121937207877636|1|b3-H2O1;232.140731811523438|0.101318806409836|1|y2;235.119659423828125|0.113752201199532|1|HP;244.092819213867188|0.06004548817873|1|GGE;348.070831298828068|0.066209629178047|1|MI:G;383.682586669921875|0.130503624677658|2|y8;452.212066650390682|0.144465073943138|2|y9;475.2264404296875|0.034117259085178|1|y5;532.24761962890625|0.112027928233147|1|y6;607.7872314453125|0.597590386867523|2|y12;664.80755615234375|0.301777988672257|2|y13;669.306640625|0.081966981291771|1|y7;670.28668212890625|0.033789847046137|1|b7-H3N1;723.31817626953125|0.253576189279556|2|a15;766.35797119140625|0.332283526659012|1|y8;903.419799804687614|0.159927576780319|1|y9;1018.446411132812386|0.077714279294014|1|b10-H2O1;	678.934	G-H3N1	330.037	G	GTAmNPVDHPHGGGEGR	3	0.0750427	1703.74	0	0	5.9606	0.00476395	1.35631	0	0	34.9423	0.379257	0	0	6	0.127389	17.0583	0.174927	21.1605	17.0583	28	0	0	157	1457	3.03572	0	0.838903	1	unique	0	0.920874	target	1	1
UV	S30	3	209658	32137.8	788.617	4.53568e-06	0	3	GTAM(Oxidation)NPVDHPHGGGEGR	sp|P60422|RL2_ECOLI	222	238	0.893205	110.0714111328125|5.374876316636801e-03|1|iH;112.050498962402315|0.020723151043057|1|MI:C';127.086700439453125|8.165694773197174e-03|1|AM-CO-C1H4O1S1;136.06182861328125|0.89803546667099|1|MI:A';141.065948486328125|5.988502409309149e-03|1|b2-H2O1;152.056793212890625|0.015223641879857|1|MI:G';173.092758178710938|4.232600796967745e-03|1|TA;175.1190185546875|0.014080191962421|1|y1;183.033523559570313|4.835201427340508e-03|1|iM+G'-NH3;212.102706909179688|0.011876136995852|1|b3-H2O1;232.140380859375|0.036241143941879|1|y2;250.093658447265625|0.044511541724205|1|MI:G-H3PO4;268.104095458984375|0.058993883430958|1|MI:G-HPO3;312.15679931640625|6.560180801898241e-03|1|PVD;313.149444580078125|5.717989057302475e-03|1|b4-C1H4O1S1;348.070404052734375|0.18756091594696|1|MI:G;383.6826171875|0.012081428430974|2|y8;426.197113037109375|7.351089268922806e-03|1|NPVD;452.2110595703125|0.017321800813079|2|y9;475.226715087890625|0.011901265010238|1|y5;514.22528076171875|9.204895235598087e-03|2|AMNPVDHPHG-CO-H3N1;532.24761962890625|0.047902822494507|1|y6;607.7862548828125|0.059553597122431|2|y12;664.81011962890625|0.047603193670511|2|y13;669.30621337890625|0.022427393123508|1|b7-H2O1;749.333923339843636|5.329211242496967e-03|1|y8-H3N1;766.358642578125|0.172796800732613|1|y8;820.3521728515625|7.64445262029767e-03|1|b7+G'-H2O;827.35028076171875|0.01299830712378|2|a16+G';886.38067626953125|8.251883089542389e-03|1|VDHPHGGGE;1009.39239501953125|6.556692533195019e-03|1|DHPHGGGE-CO+G-NH3-HPO3;1018.44696044921875|0.037452172487974|1|b10-H2O1;1214.570068359375|0.051041163504124|1|y12;1328.609619140625|0.016799636185169|1|y13;	788.618	GG-H3N1	659.089	G	GTAMNPVDhPhGGGEGR	10	0.00655669	1703.74	0.00319456	1.00319	0.349962	0.000748269	2.71973	0	0	29.5634	0.378113	0	1	6	0.0596591	15.5613	0.0894567	21.0879	15.5409	26	0	0	352	130	10.7582	0	-0.893205	0.928809	unique	0	0.924188	target	1	1
UV	S30	3	209702	32143.7	435.859	4.43852e-06	0	3	IFGEHPQR	sp|P14175|PROV_ECOLI	13	20	0.325353	110.0712890625|0.075574934482574|1|iH;112.050552368164063|0.052327033132315|1|MI:C';120.080871582031236|0.043835908174515|1|iF;127.050338745117188|0.017653467133641|1|MI:T';136.061935424804688|0.060266818851233|1|MI:A';152.056732177734375|0.023911455646157|1|MI:G';175.11920166015625|0.053022958338261|1|y1;200.618820190429688|0.025418089702725|2|y3;205.097381591796875|7.125833537429571e-03|1|FG;233.165191650390625|0.018651947379112|1|a2;303.1771240234375|0.011309013701975|1|y2;359.2091064453125|8.393081836402416e-03|1|a2+T';362.180358886718693|0.061346285045147|2|y6;370.520904541015625|0.065958641469479|3|[M+3H] T';400.23052978515625|0.111944183707237|1|y3;427.20123291015625|0.044066827744246|2|y7-H3N1;492.2581787109375|0.044397532939911|2|[M+2H];498.736663818359375|0.024300282821059|2|y7+T';537.2919921875|0.038021337240934|1|y4;555.27838134765625|0.052929490804672|2|[M+2H] T';666.3309326171875|0.01106805447489|1|y5;710.32659912109375|0.015476024709642|1|b5+T';723.35382080078125|0.072880238294601|1|y6;870.4219970703125|0.014447260648012|1|y7;	435.859	T	322.057	T	IfGEHPQR	1	0.0481694	982.498	0.0136544	2.01365	1.38859	0	8.61417	2.0337	1.01259	42.8682	1.01693	7	1	7	0.128655	8.92153	0.220022	16.1322	8.87449	10	0	0	171	787	3.54929	0	-0.325353	0.442471	unique	0	0.979738	target	0	1
UV	S30	3	209717	32145.6	480.179	0.00313061	0	3	CKPTSPGR	sp|P60422|RL2_ECOLI	6	13	0.321147	112.050529479980469|0.056021567434072|1|MI:C';129.102279663085938|0.132130831480026|1|iK(C6H13N2O);136.06182861328125|1.0|1|MI:A';152.056640625|0.040496330708265|1|MI:G';175.118820190429688|0.052615739405155|1|y1;189.086669921875|9.415460750460625e-03|1|TS;307.666748046875|0.059139400720596|2|y6;329.192535400390682|0.036569692194462|1|y3;348.070281982421875|0.211175709962845|1|MI:G;371.7142333984375|0.016860585659742|2|y7;416.225341796875|0.022475354373455|1|y4;516.23779296875|0.039589282125235|2|y7+C-H2O;517.27301025390625|0.018867265433073|1|y5;596.31707763671875|0.019654337316751|1|y6-H2O1;614.3251953125|0.483564287424088|1|y6;845.42803955078125|8.478292264044285e-03|1|[M+H];	480.179	CT-H2O1	593.092	C	CkPTSPGR	1	0.0395893	844.423	0.00570849	1.00571	1.27691	0	2.18732	0	1.00122	19.4792	0.727417	5	1	5	0.0578035	7.14286	0.106437	13.1052	7.10403	17	0	1	173	1811	4.32052	0	0.321147	0.325741	unique	0	0.311808	target	0	1
UV	S30	3	209728	32147.2	788.618	2.81728e-06	0	3	GTAM(Oxidation)NPVDHPHGGGEGR	sp|P60422|RL2_ECOLI	222	238	0.248032	110.071319580078125|2.744607394561172e-03|1|iH;112.050544738769531|5.809009540826082e-03|1|MI:C';136.061721801757813|0.508455991744995|1|MI:A';141.065811157226563|2.445742255076766e-03|1|b2-H2O1;152.056655883789063|5.229114089161158e-03|1|MI:G';175.118789672851563|4.543665796518326e-03|1|y1;183.033447265625|2.244708826765418e-03|1|iM+G'-NH3;212.102569580078125|7.466395385563374e-03|1|b3-H2O1;230.11370849609375|1.241678255610168e-03|1|b3;232.140167236328125|0.021964935585856|1|y2;235.11871337890625|2.745625795796514e-03|1|HP;250.093154907226563|0.027343789115548|1|MI:G-H3PO4;268.1038818359375|0.030652776360512|1|MI:G-HPO3;312.1553955078125|5.69097651168704e-03|1|PVD;335.1563720703125|2.198751550167799e-03|1|NP-CO+G';342.13092041015625|2.839282620698214e-03|1|iH+G-NH3-H3PO4;348.070159912109375|0.098282873630524|1|MI:G;360.141754150390682|1.876767608337104e-03|1|iH+G-NH3-HPO3;383.682159423828068|5.067153368145227e-03|2|y8;418.204345703125|2.579041523858905e-03|1|y4;426.1976318359375|3.618186106905341e-03|1|NPVD;449.216064453125|1.781456987373531e-03|1|PVDH;452.213653564453125|8.410566486418247e-03|2|y9;475.225738525390682|8.675497025251389e-03|1|y5;509.7244873046875|1.881106523796916e-03|2|b10-H2O1;532.2476806640625|0.02387704513967|1|y6;598.77972412109375|3.333355532959104e-03|2|y12-H2O1;607.78631591796875|0.038793679326773|2|y12;652.2808837890625|1.523959101177752e-03|1|y7-H3N1;655.2664794921875|3.624266711995006e-03|1|PHGGG+G-H3PO4;664.80755615234375|0.022971646860242|2|y13;669.3057861328125|0.011489949189126|1|b7-H2O1;672.2882080078125|3.372031496837735e-03|1|HPHGGGE;714.80364990234375|3.690737299621105e-03|2|a15-H3N1;738.3411865234375|3.657975699752569e-03|1|b8-C1H4O1S1;749.3330078125|2.780478913336992e-03|1|y8-H3N1;766.35858154296875|0.102540023624897|1|y8;769.30047607421875|5.349440965801477e-03|1|DHPHGGGE-H2O1;787.3162841796875|0.014376449398696|1|DHPHGGGE;827.35107421875|8.088636212050915e-03|2|a16+G';837.360290527343636|0.035025276243687|1|TAMNPVDH-CO-H3N1;875.396728515625|4.776108078658581e-03|1|b9-C1H4O1S1;897.385498046875|2.761718118563294e-03|1|TAMNPV+G-HPO3;983.416259765625|2.310606185346842e-03|1|MNPVDHPHG-H2O1;1011.418823242187614|2.436534967273474e-03|1|AMNPVDHP+G'-H2O;1018.44354248046875|0.019822904840112|1|b10-H2O1;1057.4185791015625|3.550491761416197e-03|1|MNPVDHP+G-NH3-HPO3;1117.5125732421875|4.615840967744589e-03|1|y11;1197.5367431640625|2.515170956030488e-03|1|y12-H3N1;1214.5650634765625|0.027674103155732|1|y12;1328.609130859375|0.01067837048322|1|y13;	788.618	GG-H3N1	659.089	G	GTAMNPVDhPhGGGEGR	10	0.00834032	1703.74	0	0	5.9606	0.00143822	2.98987	0	0	38.8811	0.691249	0	0	10	0.104918	20.2624	0.0674677	25.0655	20.2624	34	0	0	305	160	16.8579	0	0.248032	0.972181	unique	0	1.90672	target	1	1
UV	S30	3	209748	32150	788.619	2.93881e-06	0	3	GTAM(Oxidation)NPVDHPHGGGEGR	sp|P60422|RL2_ECOLI	222	238	0.628444	112.050315856933594|0.015072794631124|1|MI:C';136.06170654296875|1.0|1|MI:A';152.056549072265625|0.011487369425595|1|MI:G';175.118988037109375|9.201153181493282e-03|1|y1;183.033279418945313|3.16614517942071e-03|1|iM+G'-NH3;212.102523803710938|0.014555539004505|1|b3-H2O1;232.140228271484375|0.037300158292055|1|y2;235.118255615234375|6.529639009386301e-03|1|HP;250.0931396484375|0.045487746596336|1|MI:G-H3PO4;268.104095458984375|0.059322997927666|1|MI:G-HPO3;312.155914306640625|6.539453286677599e-03|1|PVD;348.07000732421875|0.200144708156586|1|MI:G;361.181823730468693|5.227452144026756e-03|1|y3;418.204833984375|7.791781798005104e-03|1|y4;426.197174072265625|9.720899164676666e-03|1|NPVD;452.213195800781307|0.018694022670388|2|y9;475.22467041015625|0.014239164069295|1|y5;532.2464599609375|0.049755778163671|1|y6;607.78582763671875|0.083702579140663|2|y12;664.807373046875|0.046919345855713|2|y13;669.30584716796875|0.027717061340809|1|b7-H2O1;672.28753662109375|7.377447094768286e-03|1|HPHGGGE;715.30517578125|6.900184787809849e-03|1|PHGGGEG-CO+G';738.342834472656364|4.808846861124039e-03|1|b8-C1H4O1S1;749.333984375|5.355551838874817e-03|1|y8-H3N1;766.358642578125|0.216595247387886|1|y8;827.3543701171875|0.027431985363364|2|a16+G';852.36883544921875|6.004551891237497e-03|1|TAMNPV-CO+G-NH3-HPO3;885.37078857421875|0.013459194451571|2|a16+G-HPO3;904.414978027343636|0.069896824657917|1|PVDHPH-CO+G-H3PO4;921.369750976562386|5.82603644579649e-03|1|HPHGGGE+G-H3PO4;983.412963867187614|4.15967870503664e-03|1|MNPVDHPHG-H2O1;1018.44317626953125|0.041664037853479|1|b10-H2O1;1117.5162353515625|5.828516092151403e-03|1|y11;1214.5648193359375|0.059784851968288|1|y12;1328.6083984375|0.027198631316423|1|y13;	788.618	GG-H3N1	659.089	G	GTAMNPvDHPHGGGEGR	6	0.0698968	1703.74	0	0	5.9606	0.000492386	2.99635	0	0	32.0571	0.818834	0	0	13	0.0690789	23.0539	0.10183	26.1013	23.0539	21	0	0	304	160	13.2402	0	0.628444	0.979575	unique	0	1.83723	target	1	1
UV	S30	3	209821	32159.9	678.933	4.9327e-06	0	3	GTAM(Oxidation)NPVDHPHGGGEGR	sp|P60422|RL2_ECOLI	222	238	1.07586	110.071380615234375|0.138871759176254|1|iH;112.050559997558594|0.641707599163055|1|MI:C';131.0814208984375|0.072388954460621|1|a2;136.061721801757813|0.912427663803101|1|MI:A';141.0660400390625|0.079657427966595|1|b2-H2O1;152.056747436523438|0.506944000720978|1|MI:G';159.076812744140653|0.111077100038528|1|b2;175.119125366210938|0.114003129303455|1|y1;183.033416748046875|0.060461178421974|1|iM+G'-NH3;212.103042602539063|0.15502718091011|1|b3-H2O1;232.140274047851563|0.152804642915726|1|y2;235.11920166015625|0.060086220502853|1|HP;244.092727661132813|0.051032073795795|1|GGE;342.1319580078125|0.050456546247005|1|iH+G-NH3-H3PO4;348.070281982421875|0.093487799167633|1|MI:G;383.683837890625|0.210780501365662|2|y8;405.5281982421875|0.060966193675995|3|y12;426.199920654296875|0.036646585911512|1|NPVD;532.24749755859375|0.157121270895004|1|y6;564.2501220703125|0.126170247793198|1|PHGGGEG-CO;607.7872314453125|0.759316623210907|2|y12;664.80859375|0.373461276292801|2|y13;669.30511474609375|0.077721416950226|1|b7-H2O1;766.35906982421875|0.387808829545975|1|y8;903.41546630859375|0.151769757270813|1|y9;1018.447204589843636|0.083767779171467|1|y10;1214.5633544921875|0.077877528965473|1|y12;	678.934	G-H3N1	330.037	G	GTAmNPVDHPHGGGEGR	3	0.0604612	1703.74	0	0	5.9606	0.00512488	1.35631	0	0	30.4171	0.315587	0	0	5	0.121019	14.1182	0.144699	19.1261	14.1182	28	0	0	157	1374	7.45062	0	-1.07586	1	unique	0	0.697178	target	1	1
UV	S30	3	209836	32162	788.618	3.40155e-06	0	3	GTAM(Oxidation)NPVDHPHGGGEGR	sp|P60422|RL2_ECOLI	222	238	0.248032	112.050506591796875|0.029522474855185|1|MI:C';136.061782836914063|0.901629686355591|1|MI:A';152.056610107421875|0.02839707955718|1|MI:G';175.119094848632813|0.011099406518042|1|y1;212.103607177734375|6.513204425573349e-03|1|b3-H2O1;216.097747802734375|4.514978732913733e-03|1|GGE-CO;230.113479614257813|4.110077861696482e-03|1|b3;232.140350341796875|0.036516942083836|1|y2;250.093429565429688|0.053459718823433|1|MI:G-H3PO4;268.104095458984375|0.051751308143139|1|MI:G-HPO3;312.15472412109375|9.057667106389999e-03|1|PVD;348.07025146484375|0.183467000722885|1|MI:G;383.683746337890625|7.961568422615528e-03|2|y8;426.199401855468693|7.884976454079151e-03|1|NPVD;443.20751953125|8.806217461824417e-03|2|y9-H2O1;452.212890625|8.121746592223644e-03|2|y9;475.226257324218693|9.867380373179913e-03|1|y5;532.24591064453125|0.037884172052145|1|y6;607.7867431640625|0.065062969923019|2|y12;664.80804443359375|0.045808229595423|2|y13;669.30560302734375|0.019838092848659|1|b7-H2O1;738.341735839843636|5.660774186253548e-03|1|b8-C1H4O1S1;766.358642578125|0.174759089946747|1|y8;875.39898681640625|6.558727938681841e-03|1|b9-C1H4O1S1;983.41680908203125|5.625754129141569e-03|1|MNPVDHPHG-H2O1;1018.448120117187614|0.030931230634451|1|y10;1057.4173583984375|0.012283768504858|1|MNPVDHP+G-NH3-HPO3;1117.5067138671875|5.749646574258804e-03|1|y11;1214.564208984375|0.048880007117987|1|y12;1287.4981689453125|9.433059953153132e-03|1|NPVDHPHGGG-CO+G;1328.61181640625|0.017588144168258|1|y13;	788.618	GG-H3N1	659.089	G	GTAMnPVDHPHGGGEGR	4	0.0122838	1703.74	0	0	5.9606	0	1.02548	0	0	30.0863	0.629606	0	0	9	0.0853081	17.9238	0.0810557	23.0811	17.9238	25	0	0	211	160	14.7308	0	0.248032	1	unique	0	1.57265	target	1	1
UV	S30	3	209883	32168.3	678.934	4.94559e-06	0	3	GTAM(Oxidation)NPVDHPHGGGEGR	sp|P60422|RL2_ECOLI	222	238	0.691613	110.071334838867188|0.045456349849701|1|iH;112.050651550292983|0.062969632446766|1|MI:C';136.06182861328125|0.110090166330338|1|MI:A';141.065765380859375|8.46080482006073e-03|1|b2-H2O1;152.056869506835938|0.044823247939348|1|MI:G';159.075820922851563|9.762756526470184e-03|1|b2;175.11846923828125|7.221758365631104e-03|1|y1;212.102294921875|0.019856296479702|1|b3-H2O1;225.09759521484375|0.018695784732699|1|DH-CO;232.139297485351563|0.013227297924459|1|y2;235.117996215820313|9.629267267882824e-03|1|HP;244.091476440429688|7.579104043543339e-03|1|GGE;348.06927490234375|0.012577364221215|1|MI:G;452.211029052734375|0.019838970154524|2|y9;532.2464599609375|0.011531370691955|1|y6;578.25506591796875|9.847965091466904e-03|2|b11-H2O1;607.78656005859375|0.093727089464664|2|y12;664.80810546875|0.037680711597204|2|y13;669.30767822265625|0.014120550826192|1|y7;701.31439208984375|6.361642386764288e-03|1|HPHGGGEG-CO;766.359313964843636|0.044275552034378|1|y8;1018.44573974609375|7.105200551450253e-03|1|b10-H2O1;1113.4583740234375|0.014156986959279|1|TAMNPVDHP+G'-NH3;	678.934	G-H3N1	330.037	G	GTaMNPVDHPHGGGEGR	2	0.014157	1703.74	0	0	5.9606	0	1.35631	0	0	21.7513	0.313893	0	0	5	0.0955414	13.0317	0.0699261	19.0595	13.0317	34	0	0	157	1455	10.7867	0	0.691613	0.431811	unique	0	0.689809	target	1	1
UV	S30	3	209930	32174.6	788.618	4.95326e-06	0	3	GTAM(Oxidation)NPVDHPHGGGEGR	sp|P60422|RL2_ECOLI	222	238	0.259185	110.071525573730469|0.014505200088024|1|iH;112.050575256347642|0.076300457119942|1|MI:C';136.061920166015625|1.0|1|MI:A';152.05694580078125|0.110194824635983|1|MI:G';175.119293212890625|0.015291605144739|1|y1;212.103805541992188|0.012508518062532|1|b3-H2O1;232.140884399414034|0.031950306147337|1|y2;250.093658447265625|0.061061482876539|1|MI:G-H3PO4;268.10443115234375|0.04941239580512|1|MI:G-HPO3;348.070709228515625|0.208951979875565|1|MI:G;532.24908447265625|0.050790805369616|1|y6;564.25030517578125|0.013704184442759|1|PHGGGEG-CO;607.78564453125|0.069393448531628|2|y12;664.8099365234375|0.06231102347374|2|y13;669.3070068359375|0.02248746715486|1|y7;766.361083984375|0.148687139153481|1|y8;788.2607421875|0.014667100273073|1|DHPH-CO+G-H2O;1018.446228027343636|0.022507660090923|1|b10-H2O1;1214.570068359375|0.04126114025712|1|y12;	788.618	GG-H3N1	659.089	G	GTAMNPVDhPhGGGEGR	10	0.0146671	1703.74	0	0	5.9606	0	1.02548	0	0	21.4205	0.189479	0	0	3	0.056872	10.9862	0.0710289	16.0663	10.9862	27	0	0	211	142	4.34276	0	-0.259185	1	unique	0	0.685426	target	1	1
UV	S30	3	209958	32178.4	673.602	3.56128e-06	0	3	GTAM(Oxidation)NPVDHPHGGGEGR	sp|P60422|RL2_ECOLI	222	238	0.0864311	110.071342468261719|0.040225747972727|1|iH;112.050514221191406|9.475645609200001e-03|1|MI:C';113.070907592773438|0.019996613264084|1|a2-H2O1;127.086746215820327|6.341611035168171e-03|1|AM-CO-C1H4O1S1;131.08154296875|0.049288813024759|1|a2;136.06158447265625|9.19033121317625e-03|1|MI:A';141.065826416015625|0.042680621147156|1|b2-H2O1;159.076583862304716|0.050826657563448|1|b2;167.038665771484375|0.066023170948029|1|iM+A'-NH3;169.132888793945313|4.939322359859943e-03|1|PV-CO;173.092193603515625|4.814389627426863e-03|1|TA;175.11871337890625|0.01072228141129|1|y1;184.107559204101563|0.012786103412509|1|a3-H2O1;198.08660888671875|3.615910420194268e-03|1|GGE-CO-H2O1;207.123748779296875|5.920130759477615e-03|1|HP-CO;212.103042602539063|0.234463274478912|1|b3-H2O1;222.081161499023438|0.01761294528842|1|iM+A'-NH3;225.098175048828125|9.728888981044293e-03|1|DH-CO;230.1136474609375|0.072658024728298|1|b3;232.14056396484375|0.084404706954956|1|y2;235.119033813476563|0.048264939337969|1|HP;253.09307861328125|0.011049727909267|1|DH;285.15582275390625|0.021183772012591|1|a4-C1H4O1S1;294.14361572265625|5.041065160185099e-03|1|PVD-H2O1;311.171966552734375|0.010820941999555|1|NPV;312.15545654296875|0.012121393345296|1|PVD;335.157196044921875|0.042411845177412|2|y7;344.15618896484375|6.326073780655861e-03|1|y3-H3N1;374.67779541015625|0.059078749269247|2|y8-H2O1;383.683319091796875|0.18300724029541|2|y8;405.526702880859375|4.00409335270524e-03|3|y12;418.20367431640625|5.127031356096268e-03|1|y4;421.21875|0.016299542039633|1|PVDH-CO;426.1983642578125|0.01979785785079|1|NPVD;443.2073974609375|0.061098005622625|2|y9-H2O1;449.21441650390625|0.039962105453014|1|PVDH;452.2138671875|0.112185411155224|2|y9;475.226745605468693|0.015850070863962|1|y5;492.208465576171932|0.012565292418003|2|MNPVDHPHG-H2O1;509.725769042968693|0.05526164919138|2|b10-H2O1;544.2379150390625|0.018206063657999|3|y16-H3N1;548.2030029296875|0.037878163158894|1|AMNP+A'-NH3;559.26190185546875|0.034592632204294|2|y11;563.257080078125|0.027607006952167|1|NPVDH;598.78143310546875|0.070535346865654|2|y12-H2O1;607.78692626953125|0.842428803443909|2|y12;655.8038330078125|0.169947981834412|2|y13-H2O1;656.29840087890625|0.079155474901199|2|y13-H3N1;664.80853271484375|0.576897144317627|2|y13;669.30670166015625|0.087478518486023|1|y7;672.28155517578125|5.378919187933207e-03|1|HPHGGGE;672.79449462890625|0.065560132265091|2|b14;683.3251953125|8.445253595709801e-03|1|PVDHPH;749.3369140625|3.944131080061197e-03|1|y8-H3N1;766.3590087890625|0.233770236372948|1|y8;784.3287353515625|6.177368573844433e-03|1|b8-H2O1;797.36767578125|7.904481142759323e-03|1|NPVDHPH;903.418212890625|0.053289990872145|1|y9;983.43377685546875|0.015928426757455|1|PVDHPHGGGE;1018.444580078125|0.035230942070484|1|b10-H2O1;1117.516845703125|4.780015908181667e-03|1|y11;1214.564697265625|0.021444469690323|1|y12;	673.602	A-H3N1	314.042	A	GTAmNPVDHPHGGGEGR	3	0.121514	1703.74	0	0	5.9606	0.00886851	1.57427	0	0	46.9461	0.578774	0	0	7	0.244604	20.5853	0.292776	25.2796	20.5853	12	0	0	139	1542	9.27993	0	-0.0864311	0.991996	unique	0	1.48132	target	1	1
UV	S30	3	210042	32189.3	673.602	4.04128e-06	0	3	GTAMNPVDHPHGGGEGR	sp|P60422|RL2_ECOLI	222	238	0.160173	110.071250915527344|0.044416408985853|1|iH;112.050384521484375|7.423598319292069e-03|1|MI:C';127.086318969726563|7.315905764698982e-03|1|AM-CO-C1H4S1;131.081375122070313|0.052549537271261|1|a2;136.061447143554688|7.699939422309399e-03|1|MI:A';141.065765380859375|0.043594118207693|1|b2-H2O1;145.097152709960938|6.923981010913849e-03|1|TA-CO;158.091842651367188|8.134909905493259e-03|1|y1-H3N1;159.076416015625|0.057593770325184|1|b2;169.132858276367188|5.120754241943359e-03|1|PV-CO;175.118270874023438|0.016741024330258|1|y1;184.107315063476563|0.017996305599809|1|a3-H2O1;198.087448120117188|4.603216424584389e-03|1|GGE-CO-H2O1;207.123245239257813|7.943865843117237e-03|1|HP-CO;212.102890014648438|0.274445593357086|1|b3-H2O1;225.097412109375|0.010364826768637|1|DH-CO;230.11328125|0.080518327653408|1|b3;232.140289306640653|0.114012688398361|1|y2;235.118865966796875|0.066609501838684|1|HP;253.09222412109375|0.01386433839798|1|DH;285.155426025390625|0.030769539996982|1|a4-C1H4S1;311.170196533203125|0.012500266544521|1|NPV;312.154632568359375|0.014666837640107|1|PVD;335.156402587890625|0.054909359663725|2|y7;344.154876708984375|7.133909035474062e-03|1|y3-H3N1;374.677642822265625|0.049187559634447|2|y8-H2O1;383.68316650390625|0.20783856511116|2|y8;421.218719482421875|0.018238553777337|1|PVDH-CO;426.1964111328125|0.026956379413605|1|NPVD;443.207122802734375|0.067552223801613|2|y9-H2O1;449.21490478515625|0.051540058106184|1|PVDH;452.21295166015625|0.127189263701439|2|y9;475.225921630859375|0.030712028965354|1|y5;480.185760498046875|0.02547319047153|1|b3+G-NH3-HPO3;509.72503662109375|0.086271353065968|2|y10;532.2470703125|0.121771953999996|1|y6;548.2030029296875|0.040645327419043|1|AMNP+G'-NH3;559.260009765625|0.044064525514841|2|y11;563.25634765625|0.054563339799643|1|NPVDH;598.7816162109375|0.088919296860695|2|y12-H2O1;607.78631591796875|1.0|2|y12;655.80279541015625|0.197227776050568|2|y13-H2O1;656.2974853515625|0.087172068655491|2|y13-H3N1;664.807861328125|0.707908928394318|2|y13;669.30657958984375|0.091735377907753|1|y7;683.32550048828125|0.010756032541394|1|PVDHPH;766.35858154296875|0.267557501792908|1|y8;903.41650390625|0.072182588279247|1|y9;905.398376464843636|0.018158284947276|1|b9-H2O1;969.40460205078125|6.645480636507273e-03|1|AMNPVDH-CO+G-NH3-H3PO4;983.43389892578125|0.020068146288395|1|PVDHPHGGGE;1018.44366455078125|0.03937778249383|1|y10;	673.602	G-H3N1	330.037	G	GTAmNPVDHPHGGGEGR	3	0.0472908	1687.75	0.00238756	1.00239	4.20721	0	2.40417	0	0	40.6277	0.705321	2	1	9	0.151961	19.6492	0.303945	25.2998	19.6241	11	0	0	204	1623	9.26578	0	0.160173	0.985425	unique	0	1.20687	target	0	1
UV	S30	3	210126	32200.6	673.603	3.90362e-06	0	3	GTAM(Oxidation)NPVDHPHGGGEGR	sp|P60422|RL2_ECOLI	222	238	0.60554	110.071205139160156|0.038691405206919|1|iH;112.050430297851563|0.09012296050787|1|MI:C';113.070846557617188|0.025606241077185|1|a2-H2O1;131.08148193359375|0.045617178082466|1|a2;136.061630249023438|0.140443041920662|1|MI:A';141.065719604492188|0.035628881305456|1|b2-H2O1;152.056442260742188|0.086847104132175|1|MI:G';155.081680297851563|0.019191412255168|1|AM-C1H4O1S1;159.076263427734375|0.050240248441696|1|b2;167.038360595703125|0.069809377193451|1|iM+A'-NH3;175.1190185546875|0.023776615038514|1|y1;184.1077880859375|0.01399408467114|1|a3-H2O1;212.102630615234375|0.208717703819275|1|b3-H2O1;222.0806884765625|0.017384670674801|1|iM+A'-NH3;230.11322021484375|0.066815055906773|1|b3;232.14044189453125|0.100884526968002|1|y2;235.118560791015625|0.046639427542686|1|HP;253.093338012695341|0.01233365945518|1|DH;262.1038818359375|8.09523556381464e-03|1|GGG-CO+A'-NH3;285.15576171875|0.01773420535028|1|a4-C1H4O1S1;311.17034912109375|8.372700773179531e-03|1|NPV;312.15509033203125|9.830016642808914e-03|1|PVD;335.15625|0.04062969610095|2|b7-H2O1;344.1558837890625|7.444771006703377e-03|1|y3-H3N1;348.070892333984375|0.011769558303058|1|MI:G;374.677703857421875|0.055730246007442|2|y8-H2O1;383.683013916015625|0.146659880876541|2|y8;399.197265625|7.074370514601469e-03|1|a5-C1H4O1S1;421.21881103515625|0.013085937127471|1|PVDH-CO;426.197845458984375|0.018806524574757|1|NPVD;449.213562011718693|0.04360943287611|1|PVDH;452.212707519531307|0.099786005914211|2|y9;475.226318359375|0.016188396140933|1|y5;509.723846435546875|0.048164706677198|2|b10-H2O1;532.24676513671875|0.101668149232864|1|y6;548.20379638671875|0.018225153908134|1|AMNP+A'-NH3;559.259033203125|0.03884644806385|2|y11;563.25677490234375|0.04556941613555|1|NPVDH;598.78082275390625|0.079246051609516|2|y12-H2O1;607.7857666015625|0.691356539726257|2|y12;655.80218505859375|0.172673180699348|2|y13-H2O1;656.29803466796875|0.058435674756765|2|y13-H3N1;664.28985595703125|9.688025340437887e-03|1|MNPVDH-CO-H2O1;664.80755615234375|0.492831587791443|2|y13;669.3070068359375|0.082687959074974|1|y7;672.287841796875|9.075334295630457e-03|1|HPHGGGE;766.3565673828125|0.22334523499012|1|y8;797.371032714843636|0.010044659487903|1|NPVDHPH;903.41680908203125|0.052951369434595|1|y9;983.431762695312386|0.019456287845969|1|PVDHPHGGGE;1018.44696044921875|0.043143313378096|1|b10-H2O1;1041.4267578125|0.03893031924963|1|MNPVDHPHGG-H3N1;1214.5633544921875|0.023177100345492|1|y12;	673.602	A-H3N1	314.042	A	GTAmNPVDHPHGGGEGR	3	0.105419	1703.74	0	0	5.9606	0.00737807	1.57427	0	0	42.1559	0.699474	0	0	9	0.208633	19.4159	0.212782	24.2021	19.4159	17	0	0	139	1661	7.89754	0	0.60554	0.953506	unique	0	1.28558	target	1	1
UV	S30	3	210218	32212.6	673.601	0.00313066	0	3	GTAMNPVDHPHGGGEGR	sp|P60422|RL2_ECOLI	222	238	1.98924	110.071296691894531|0.061502102762461|1|iH;112.050552368164063|0.219096571207047|1|MI:C';131.081878662109375|0.044514678418636|1|a2;136.061798095703125|0.249921172857285|1|MI:A';141.066314697265625|0.034959878772497|1|b2-H2O1;152.056625366210938|0.212915480136871|1|MI:G';159.076904296875|0.057647339999676|1|b2;175.118865966796875|0.063795164227486|1|y1;197.128555297851563|0.01853765361011|1|PV;212.102935791015625|0.17678327858448|1|b3-H2O1;226.082382202148438|0.019645147025585|1|GGE-H2O1;232.1405029296875|0.063460893929005|1|y2;235.119949340820313|0.023418901488185|1|HP;285.15521240234375|0.026189785450697|1|a4-C1H4S1;348.0716552734375|0.023492082953453|1|MI:G;383.683441162109375|0.144667744636536|2|y8;449.21636962890625|0.019700752571225|1|PVDH;452.213195800781307|0.073392920196056|2|y9;509.727691650390682|0.037877600640059|2|y10;532.24884033203125|0.090418487787247|1|y6;548.205322265625|0.025788953527808|1|AMNP+G'-NH3;607.78643798828125|0.539875149726868|2|y12;664.80792236328125|0.421738475561142|2|y13;669.30804443359375|0.083410568535328|1|y7;671.29168701171875|0.015516921877861|1|PVDH-CO+G-NH3-HPO3;766.3577880859375|0.162816911935806|1|y8;789.8427734375|0.097485639154911|2|y13+G-NH3-HPO3;903.41680908203125|0.042961064726114|1|y9;1214.5693359375|0.019114697352052|1|y12;	673.602	G-H3N1	330.037	G	GTAMnPVDHPHGGGEGR	4	0.0974856	1687.75	0.0073855	1.00739	0.619719	0	2.40417	0	0	33.7129	0.315509	2	1	5	0.0931373	13.9407	0.164407	20.1472	13.8476	21	0	0	204	1449	1.98403	0	-1.98924	0.864078	unique	0	0.279651	target	0	1
UV	S30	3	210329	32227.5	673.602	0.00313068	0	3	GTAM(Oxidation)NPVDHPHGGGEGR	sp|P60422|RL2_ECOLI	222	238	0.177041	110.071182250976563|0.100393578410149|1|iH;112.050354003906236|0.45412740111351|1|MI:C';127.086509704589844|0.071132272481918|1|AM-CO-C1H4O1S1;131.081466674804688|0.0813809633255|1|a2;136.061630249023438|0.720707595348358|1|MI:A';152.056610107421875|0.29303377866745|1|MI:G';155.081512451171875|0.060877114534378|1|AM-C1H4O1S1;159.076385498046875|0.138150379061699|1|b2;175.118881225585966|0.110262885689735|1|y1;191.084503173828125|0.172177672386169|1|AM-CO;212.102279663085966|0.196462824940681|1|b3-H2O1;219.079574584960938|0.111926324665546|1|AM;232.140106201171875|0.083243019878864|1|y2;235.118499755859347|0.041086994111538|1|HP;244.0924072265625|0.038265623152256|1|GGE;348.071044921875|0.10903237760067|1|MI:G;449.214660644531307|0.044432178139687|1|PVDH;452.212646484375|0.076946660876274|2|y9;509.72515869140625|0.117859803140163|2|b10-H2O1;607.78582763671875|0.7372145652771|2|y12;664.8072509765625|0.437254548072815|2|y13;669.30413818359375|0.082509241998196|1|b7-H2O1;700.29632568359375|0.038191482424736|1|TAMNPVD-CO-H3N1;766.3558349609375|0.204419299960136|1|y8;903.420288085937614|0.061765044927597|1|y9;	673.602	A-H3N1	314.042	A	GTAMNPVDHPHGGGEGR	-1	0	1703.74	0	0	5.9606	0	1.57427	0	0	24.083	0.251448	0	0	4	0.0935252	11.746	0.0951466	17.0909	11.746	26	0	0	139	1542	3.3665	0	-0.177041	0.759703	unique	0	0.26981	target	1	1
UV	S30	3	210363	32232.3	587.716	3.06439e-06	0	4	GTAMNPVDHPHGGGEGR	sp|P60422|RL2_ECOLI	222	238	0.797434	110.071174621582031|0.027002515271306|1|iH;112.0504150390625|0.042554281651974|1|MI:C';127.086502075195313|0.11999087035656|1|AM-CO-C1H4S1;131.08135986328125|0.013705315068364|1|a2;136.061691284179688|1.0|1|MI:A';141.065826416015625|0.03180118277669|1|b2-H2O1;152.056625366210938|0.04073952883482|1|MI:G';155.081466674804659|0.046087749302387|1|AM-C1H4S1;159.076324462890625|0.018876053392887|1|b2;175.118728637695341|0.013288465328515|1|y1;184.1075439453125|6.358425598591566e-03|1|a3-H2O1;197.128158569335938|8.748660795390606e-03|1|PV;212.102828979492188|0.10505860298872|1|b3-H2O1;225.0985107421875|8.513660170137882e-03|1|DH-CO;230.112960815429688|0.017688252031803|1|b3;232.140289306640653|0.048728458583355|1|y2;235.118911743164063|0.015972144901752|1|HP;250.093170166015625|0.010642508976161|1|MI:G-H3PO4;253.092880249023438|0.012890543788671|1|DH;268.103973388671875|0.0186688285321|1|MI:G-HPO3;285.155120849609375|6.416285876184702e-03|1|a4-C1H4S1;311.17181396484375|6.235243752598763e-03|1|NPV;312.15533447265625|0.014782513491809|1|PVD;335.15667724609375|0.010837772861123|2|y7;348.069976806640625|0.062449350953102|1|MI:G;352.1610107421875|6.159089505672455e-03|1|VDH;374.16796875|0.033795829862356|2|AMNPVDH-H2O1;374.6771240234375|0.019870335236192|2|y8-H2O1;383.682861328125|0.04147757217288|2|y8;405.526397705078125|0.045529466122389|3|y12;421.219329833984375|0.023354252800345|1|PVDH-CO;426.197113037109375|9.050591848790646e-03|1|NPVD;449.213623046875|0.034728445112705|1|PVDH;452.21246337890625|0.048432823270559|2|y9;475.225616455078125|0.017707550898194|1|y5;509.724517822265625|0.043673969805241|2|y10;526.56207275390625|0.056683573871851|3|b14+G-H3PO4;532.2471923828125|0.051350343972445|1|y6;539.22772216796875|0.011701366864145|1|MNPVD-H2O1;548.2052001953125|0.019542191177607|1|AMNP+G'-NH3;559.26043701171875|0.034430038183928|2|y11;563.258544921875|9.297978132963181e-03|1|NPVDH;598.782470703125|0.0446517765522|2|y12-H2O1;607.7861328125|0.417141079902649|2|y12;655.8018798828125|0.053429320454597|2|y13-H2O1;664.80718994140625|0.154103353619576|2|y13;669.30682373046875|0.037016462534666|1|y7;683.3292236328125|6.442985963076353e-03|1|PVDHPH;749.3336181640625|9.628478437662125e-03|1|y8-H3N1;766.3575439453125|0.171451732516289|1|y8;789.3399658203125|0.092532850801945|2|b14+G-H3PO4;789.8421630859375|0.038362938910723|2|y13+G-NH3-HPO3;903.414916992187614|0.044428840279579|1|y9;1013.43701171875|5.089045967906713e-03|1|AMNPVDHP+G';1018.44268798828125|0.022346688434482|1|y10;1214.5645751953125|0.03104374371469|1|y12;	587.717	GG-H3N1	659.089	G	GTAMnPVDHPHGGGEGR	4	0.0383629	1687.75	0.0182509	2.01825	2.7277	0	2.79387	0	0	43.0251	0.697746	9	1	9	0.0818713	19.1239	0.194593	26.1908	19.0009	17	0	0	342	196	8.79486	0	-0.797434	0.62678	unique	0	1.76543	target	0	1
UV	S30	3	210441	32242.9	783.287	1.72737e-06	0	3	GTAMNPVDHPHGGGEGR	sp|P60422|RL2_ECOLI	222	238	0.170992	110.071266174316406|2.67090811394155e-03|1|iH;112.050491333007813|4.299051128327847e-03|1|MI:C';113.070968627929702|3.069373080506921e-03|1|a2-H2O1;136.061721801757813|1.0|1|MI:A';152.05657958984375|0.010183426551521|1|MI:G';159.076446533203125|4.030634183436632e-03|1|b2;175.118789672851563|7.972428575158119e-03|1|y1;184.108413696289063|1.744105946272612e-03|1|a3-H2O1;212.102828979492188|0.033110737800598|1|b3-H2O1;225.098388671875|1.878690323792398e-03|1|DH-CO;230.113372802734375|0.011176124215126|1|b3;232.14013671875|0.037569485604763|1|y2;235.11865234375|5.740000866353512e-03|1|HP;250.093368530273438|0.040220029652119|1|MI:G-H3PO4;268.10382080078125|0.047798924148083|1|MI:G-HPO3;285.155364990234375|5.398494657129049e-03|1|a4-C1H4S1;330.059539794921875|3.271862166002393e-03|1|MI:G-H2O;335.155609130859375|2.927943598479033e-03|1|NP-CO+G';344.155120849609318|2.265942748636007e-03|1|y3-H3N1;348.07012939453125|0.160530775785446|1|MI:G;361.1834716796875|4.346162546426058e-03|1|y3;383.682525634765625|0.013996624387801|2|y8;418.203948974609318|6.188426166772842e-03|1|y4;421.219421386718693|2.485239878296852e-03|1|PVDH-CO;426.19720458984375|7.672345731407404e-03|1|NPVD;443.207733154296875|0.010679787956178|2|y9-H2O1;449.21343994140625|6.174866575747728e-03|1|PVDH;452.2130126953125|0.011440021917224|2|y9;475.226379394531307|0.014788755215704|1|y5;480.1839599609375|6.129209883511066e-03|1|b3+G-NH3-HPO3;509.725250244140625|7.123769260942936e-03|2|y10;532.24700927734375|0.045767389237881|1|y6;547.220703125|2.097215969115496e-03|1|AMNP+G'-H2O;548.20318603515625|0.012420226819813|1|AMNP+G'-NH3;563.25701904296875|2.700631506741047e-03|1|NPVDH;565.229248046875|3.559625940397382e-03|1|AMNP+G';607.7862548828125|0.078350193798542|2|y12;634.9398193359375|0.039088953286409|3|[M+3H-H2O] G-NH3-H3PO4;655.80279541015625|7.574371062219143e-03|2|y13-H2O1;661.59832763671875|0.01551198400557|3|[M+3H-H2O] G-NH3-H2O;664.80731201171875|0.060593515634537|2|y13;667.59808349609375|3.827423788607121e-03|3|[M+3H] G-NH3-H2O;669.3057861328125|0.021676791831851|1|y7;690.27484130859375|5.103216040879488e-03|1|MNPVD+G'-H2O;748.34686279296875|3.622319782152772e-03|1|y8-H2O1;749.3353271484375|2.170908963307738e-03|1|y8-H3N1;766.358642578125|0.186636403203011|1|y8;866.37762451171875|2.308402443304658e-03|1|TAMNPVDH;881.88031005859375|7.632674649357796e-03|2|y15+G-NH3-H3PO4;885.40447998046875|7.256476208567619e-03|1|y9-H2O1;903.41754150390625|0.136546686291695|1|y9;951.906005859375|0.06610931456089|2|[M+2H-H2O] G-NH3-H3PO4;991.88531494140625|4.524697083979845e-03|2|[M+2H-H2O] G-NH3-H2O;996.418029785156364|3.594914684072137e-03|1|TAMNPVD+G-HPO3;1000.89208984375|0.027788337320089|2|[M+2H] G-NH3-H2O;1001.391235351562386|0.012454956769943|2|[M+2H-NH3] G-NH3;1013.43682861328125|0.012523297220469|1|AMNPVDHP+G';1018.44476318359375|0.040134090930223|1|y10;1117.5185546875|7.434717379510403e-03|1|y11;1196.5579833984375|4.768201150000095e-03|1|y12-H2O1;1197.5396728515625|6.534602493047714e-03|1|y12-H3N1;1214.5655517578125|0.111585758626461|1|y12;1310.5972900390625|2.989164320752025e-03|1|y13-H2O1;1311.583984375|5.942464806139469e-03|1|y13-H3N1;1328.6083984375|0.03613592684269|1|y13;1389.576904296875|3.083274001255631e-03|1|b11+G-NH3-H3PO4;1577.66845703125|2.414140850305557e-03|1|b14+G-H3PO4;	783.286	GG-H3N1	659.089	G	GTAmNPVDHPHGGGEGR	3	0.0306004	1687.75	0.00211945	3.00212	1.00559	0	14.611	7.03086	0	57.5756	0.94711	2	1	13	0.127841	25.6603	0.187232	31.1559	23.857	21	0	0	352	226	11.8579	0	0.170992	1	unique	0	2.5299	target	0	1
UV	S30	3	210529	32254.3	783.287	2.63016e-06	0	3	GTAMNPVDHPHGGGEGR	sp|P60422|RL2_ECOLI	222	238	0.170992	110.0714111328125|7.209789007902145e-03|1|iH;112.050575256347642|0.027390280738473|1|MI:C';136.061859130859375|0.517069041728973|1|MI:A';152.056716918945313|0.041144251823425|1|MI:G';175.11920166015625|0.013581897132099|1|y1;212.10296630859375|0.015263613313437|1|b3-H2O1;230.113449096679688|3.379364497959614e-03|1|b3;232.140182495117188|0.019091811031103|1|y2;250.093765258789063|0.020819069817662|1|MI:G-H3PO4;268.10400390625|0.024787994101644|1|MI:G-HPO3;285.156341552734375|3.213249146938324e-03|1|a4-C1H4S1;348.070556640625|0.104094363749027|1|MI:G;418.204803466796875|2.91955447755754e-03|1|y4;475.225860595703125|8.195138536393642e-03|1|y5;532.2484130859375|0.017611384391785|1|y6;548.20635986328125|3.521749284118414e-03|1|AMNP+G'-NH3;565.23193359375|3.722437657415867e-03|1|AMNP+G';607.78607177734375|0.037332706153393|2|y12;634.93865966796875|0.015514277853072|3|[M+3H-H2O] G-NH3-H3PO4;635.27178955078125|8.701568469405174e-03|1|AMNP-CO+G-H3PO4;664.8095703125|0.026063403114676|2|y13;669.30450439453125|0.010509321466088|1|y7;765.3333740234375|4.441095981746912e-03|1|AMNPVDH;766.3590087890625|0.082063280045986|1|y8;789.34130859375|0.026369035243988|2|b14+G-H3PO4;903.41827392578125|0.072369046509266|1|y9;943.40179443359375|7.944690063595772e-03|1|VDHPHGGGEG;951.90484619140625|0.014149656519294|2|[M+2H-H2O] G-NH3-H3PO4;1013.43389892578125|8.375454694032669e-03|1|AMNPVDHP+G';1018.445434570312386|0.017798755317926|1|y10;1117.5067138671875|5.479790735989809e-03|1|y11;1203.51611328125|5.092579871416092e-03|1|AMNPVDHPH-CO+G-NH3-H3PO4;1214.5653076171875|0.045402485877275|1|y12;1328.60693359375|0.022526104003191|1|y13;	783.286	GG-H3N1	659.089	G	GTAmNPVDHPHGGGEGR	3	0.0294138	1687.75	0.00737489	1.00737	5.76407	0	4.79003	2.0083	0	38.376	0.693647	0	1	10	0.0852713	20.3385	0.126006	26.1149	20.3124	15	0	0	258	226	6.00272	0	0.170992	1	unique	0	2.01371	target	0	1
UV	S30	3	210959	32312	521.731	0.00570374	0	2	VICSAEPK	sp|P0A7Q6|RL36_ECOLI	25	32	1.0888	112.050331115722656|0.042296670377254|1|MI:C';129.102386474609375|0.06356181204319|1|y1-H2O1;136.061660766601563|0.105212472379208|1|MI:A';147.112747192382813|0.046126637607813|1|y1;152.056716918945313|0.07340993732214|1|MI:G';185.164749145507813|0.698100090026856|1|a2;201.08648681640625|0.014758702367544|1|AE;213.159713745117188|0.239758163690567|1|b2;217.100311279296875|0.01018896792084|1|IC;226.154998779296875|0.028027884662151|1|y2-H2O1;244.07476806640625|9.803032502532004e-03|1|CSA-H2O1;244.165451049804659|0.310222059488297|1|y2;316.16796875|0.033625230193138|1|b3;355.197296142578125|0.026610223576427|1|y3-H2O1;374.189056396484375|0.020873976871371|2|y7;391.128570556640625|0.014589657075703|1|CSAE;423.722320556640625|0.032765489071608|2|[M+2H];444.24566650390625|0.017135443165898|1|y4;463.735656738281307|0.067531086504459|2|[M+2H-H2O] C5H9O6P-H3PO4;474.238098144531307|0.013322737067938|1|b5;531.27508544921875|0.071454659104347|1|y5;603.2799072265625|0.030741242691875|1|b6;616.275634765625|0.014291691593826|1|y6-H2O1;634.28607177734375|1.0|1|y6;747.37066650390625|0.148981124162674|1|y7;812.288330078125|0.098811686038971|1|y6+C5H9O6P-H2O;846.43804931640625|0.451934248209|1|[M+H];925.36962890625|0.018322117626667|1|y7+C5H9O6P-H2O;	521.73	d	196.014	d	VIcSAEPK	2	0.117134	845.432	0.0131028	2.0131	2.96593	0	6.88115	1.00755	2.05422	40.215	1.0417	4	2	4	0.302632	11.8448	0.366777	18.305	11.0409	6	0	0	76	224	5.24849	0	1.0888	0.667166	unique	0	0.241021	target	0	1
UV	S30	3	211032	32321.9	521.73	4.83544e-06	0	2	VICSAEPK	sp|P0A7Q6|RL36_ECOLI	25	32	0.0810603	100.075820922851563|0.012645168229938|1|b1;112.050430297851563|0.025686118751764|1|MI:C';129.102142333984375|0.0457425378263|1|y1-H2O1;130.08612060546875|0.010654664598405|1|y1-H3N1;136.061843872070313|0.055997733026743|1|MI:A';147.11285400390625|0.02683836594224|1|y1;152.056655883789063|0.034157402813435|1|MI:G';185.164703369140653|0.729516327381134|1|a2;201.087066650390625|7.16946879401803e-03|1|AE;213.159652709960938|0.223982036113739|1|b2;217.100723266601563|0.013903651386499|1|IC;226.15478515625|0.033099211752415|1|y2-H2O1;244.1654052734375|0.283950209617615|1|y2;262.08538818359375|7.652246858924627e-03|1|CSA;288.119171142578125|5.987484939396381e-03|1|SAE;316.1689453125|0.021491995081306|1|b3;355.19818115234375|0.023485481739044|1|y3-H2O1;373.208190917968693|0.013550468720496|1|y3;374.188385009765625|0.029403990134597|2|y7;391.12890625|0.021357573568821|1|CSAE;403.2022705078125|7.597784977406263e-03|1|b4;423.72161865234375|0.029730066657066|2|[M+2H];444.244476318359375|0.019213199615479|1|y4;456.225555419921875|9.622849524021149e-03|1|b5-H2O1;463.189147949218693|0.011680657975376|2|y7+C5H9O6P-H2O;463.735656738281307|0.091681964695454|2|[M+2H-H2O] C5H9O6P-H3PO4;474.238372802734375|9.958716109395027e-03|1|b5;504.211029052734375|7.227682042866945e-03|1|ICSAE;531.276123046875|0.082364641129971|1|y5;575.28656005859375|0.011817418970168|1|a6;603.28076171875|0.021235099062324|1|b6;616.2745361328125|0.01716610044241|1|y6-H2O1;634.2860107421875|1.0|1|y6;747.37030029296875|0.175783082842827|1|y7;812.28851318359375|0.107952088117599|1|y6+C5H9O6P-H2O;846.43768310546875|0.440462112426758|1|[M+H];	521.73	d	196.014	d	VIcSAEPK	2	0.119633	845.432	0.0186046	1.0186	1.34201	0.0013188	4.89133	1.0158	2.08103	50.2237	1.065	6	1	7	0.368421	17.192	0.57173	21.4736	17.0895	3	0	0	76	323	3.24287	0	-0.0810603	0.711528	unique	0	0.752789	target	0	1
UV	S30	3	211373	32368	637.267	0.00787986	0	2	VVLFGK	sp|P0AGE0|SSB_ECOLI	58	63	0.109941	112.050476074218764|1.0|1|MI:C';120.080940246582031|4.365266766399145e-03|1|iF;129.102157592773438|0.011293354444206|1|y1-H2O1;130.086334228515625|2.641763305291534e-03|1|y1-H3N1;136.061752319335938|0.100621707737446|1|MI:A';147.113052368164063|6.808979902416468e-03|1|y1;152.05670166015625|0.029144942760468|1|MI:G';171.148818969726563|3.99409793317318e-03|1|a2;187.108169555664063|2.314993878826499e-03|1|y2-H3N1;199.144195556640653|0.011681185103953|1|b2;204.134170532226563|6.936692632734776e-03|1|y2;233.164352416992188|2.279381034895778e-03|1|LF-CO;312.227294921875|0.013643079437315|1|b3;339.16619873046875|3.038117662072182e-03|1|y1+C-NH3-H3PO4;348.070220947265625|4.157265648245811e-03|1|MI:G;351.203643798828068|9.121852926909924e-03|1|y3;431.30035400390625|2.863611793145537e-03|1|a4;459.2965087890625|3.627755446359515e-03|1|b4;464.285858154296875|6.576476152986288e-03|1|y4;662.423095703125|0.077064372599125|1|[M+H];	637.267	CT	611.103	C	VVLFGk	5	0.00303812	661.416	0	0	5.9606	0	1.1945	0	1.03251	30.7673	0.805505	0	0	4	0.155556	5.72617	0.0618729	11.0275	5.72617	19	0	0	90	854	32.0219	0	-0.109941	0.94526	unique	0	0.176461	target	0	1
UV	S30	3	211378	32368.7	823.829	0.00313051	0	2	KPETINYR	sp|P0A8T7|RPOC_ECOLI	40	47	0.388296	101.107398986816406|0.014942391775548|1|a1;112.050445556640625|0.043908160179853|1|MI:C';129.102386474609375|0.057100977748632|1|b1;136.061874389648438|0.166189089417458|1|MI:A';152.056777954101563|0.06055123731494|1|MI:G';175.119094848632813|0.024327039718628|1|y1;209.1280517578125|9.858069010078909e-03|1|b2-H3N1;226.154998779296875|0.07163629680872|1|b2;337.186279296875|0.024673821404576|1|b3-H2O1;348.06903076171875|0.033444467931986|1|MI:G;355.197967529296875|0.015030859969556|1|b3;456.247344970703125|7.296703290194273e-03|1|b4;509.7510986328125|0.076763026416302|2|y7+T';564.2786865234375|0.014974665828049|1|b4+T'-H2O;564.79345703125|0.310809522867203|2|[M+2H-H2O] T';573.79852294921875|1.0|2|[M+2H] T';598.750732421875|0.022203041240573|2|y7+T-H2O;613.81158447265625|0.328574448823929|2|[M+2H-H2O] T-H3PO4;622.8175048828125|0.014726579189301|2|[M+2H-H2O] T-HPO3;662.800537109375|0.330470383167267|2|[M+2H-H2O] T;691.35272216796875|9.710527025163174e-03|1|y4+T';792.39697265625|0.026447663083673|1|y5+T';823.82550048828125|0.240117654204369|2|[M+2H+TT];921.445556640625|0.038830168545246|1|y6+T';1018.493774414062386|0.061888754367828|1|y7+T';1146.5897216796875|0.032315820455551|1|[M+H] T';1196.4996337890625|0.028078747913241|1|y7+T-H2O;1226.6119384765625|0.030886583030224|1|[M+H-H2O] T-H3PO4;1244.62353515625|7.960069924592972e-03|1|[M+H] T-H3PO4;1306.5849609375|8.175470866262913e-03|1|[M+H-H2O] T-H2O;1324.59375|0.046780921518803|1|[M+H] T-H2O;	823.829	TT	626.103	T	KPEtINYR	3	0.0149747	1019.54	0.0338869	5.03389	2.42595	0	32.5387	10.3975	0	49.5261	0.575895	4	4	4	0.210938	6.6958	0.468843	11.0697	3.35229	6	0	1	128	1743	11.8276	0	0.388296	1	unique	0	0.367289	target	0	1
UV	S30	3	211455	32379.1	637.267	0.00313058	0	2	VVLFGK	sp|P0AGE0|SSB_ECOLI	58	63	0.368942	112.050506591796875|1.0|1|MI:C';120.080764770507813|5.772455595433712e-03|1|iF;129.102142333984375|0.014300174079835|1|y1-H2O1;130.08624267578125|4.662021994590759e-03|1|y1-H3N1;136.061813354492188|0.1224080696702|1|MI:A';147.112762451171875|0.012138528749347|1|y1;152.05670166015625|0.050992265343666|1|MI:G';171.1492919921875|4.905856680124998e-03|1|a2;185.164642333984375|3.018995514139533e-03|1|VL-CO;199.144454956054688|0.011426410637796|1|b2;204.133834838867188|6.820063572376967e-03|1|y2;233.1650390625|2.708773361518979e-03|1|LF-CO;312.228790283203125|0.018310224637389|1|b3;348.070037841796875|5.696954671293497e-03|1|MI:G;351.202545166015625|7.381577044725418e-03|1|y3;431.302032470703125|3.395892446860671e-03|1|a4;464.285827636718693|7.2864955291152e-03|1|y4;516.316162109375|2.924523781985045e-03|1|b5;619.28643798828125|6.360813975334168e-03|1|b3+C;662.4229736328125|0.069946631789207|1|[M+H];	637.267	CT	611.103	C	VVlFGK	2	0.00636081	661.416	0.00265744	1.00266	2.14709	0	2.52283	0	1.02922	32.0956	0.806232	2	1	4	0.134615	5.74124	0.0654538	12.0338	5.7349	17	0	0	104	854	23.7798	0	0.368942	0.848984	unique	0	0.32619	target	0	1
UV	S30	3	212371	32503.7	785.351	3.56581e-06	0	2	STPFAAQVAAER	sp|P0A7R9|RS11_ECOLI	58	69	0.0665239	112.050582885742188|0.314309924840927|1|MI:C';120.081153869628906|0.03978468850255|1|iF;136.061904907226563|1.0|1|MI:A';143.081893920898438|0.085605949163437|1|AA;152.056777954101563|0.847793817520142|1|MI:G';155.081878662109375|0.037861723452806|1|AQ-CO-H3N1;161.09234619140625|0.109092511236668|1|a2;171.076385498046875|0.034406796097755|1|b2-H2O1;175.118988037109375|0.164132192730904|1|y1;189.08721923828125|0.091057740151882|1|b2;217.133712768554688|0.138219982385635|1|PF-CO;245.128707885742188|0.12422276288271|1|PF;268.12969970703125|0.044434860348701|1|b3-H2O1;271.13995361328125|0.033339027315378|1|AAQ;286.138885498046875|0.023937869817019|1|b3;304.163055419921875|0.043961901217699|1|y2;316.1661376953125|0.099334888160229|1|PFA;348.070220947265625|0.32079005241394|1|MI:G;375.1988525390625|0.055778734385967|1|y3;446.236419677734375|0.192967772483826|1|y4;515.26068115234375|0.0293975956738|1|PFAAQ;530.28289794921875|0.636448740959168|2|y10;545.3055419921875|0.173073336482048|1|y5;586.2979736328125|0.084213219583035|1|TPFAA-CO+T';593.30474853515625|0.122363030910492|2|y10+T';614.3294677734375|0.047520771622658|1|PFAAQV;673.363037109375|0.213162586092949|1|y6;682.30560302734375|0.265569537878037|2|y10+T-H2O;691.3111572265625|0.406882971525192|2|y10+T;744.400390625|0.291574209928513|1|y7;815.43731689453125|0.503440022468567|1|y8;962.50726318359375|0.158409744501114|1|y9;1059.553466796875|0.192089214920998|1|y10;1247.6361083984375|0.045373689383268|1|[M+H];1266.545654296875|0.036142289638519|1|b10+T;	785.351	T	322.057	T	STpFAAQVAAER	2	0.879029	1246.63	0.00324489	1.00324	4.29263	0	2.33366	0	1.00407	41.7199	0.927151	0	1	10	0.132867	17.0002	0.214124	23.2019	16.9647	15	0	0	143	934	5.96038	0	-0.0665239	0	unique	0	1.47873	target	0	1
UV	S30	3	212763	32556.9	578.754	5.09263e-06	0	2	FNDAVIR	sp|P02358|RS6_ECOLI	80	86	1.55735	112.050628662109375|0.067275337874889|1|MI:C';120.080825805664063|0.084332026541233|1|a1;127.050354003906236|0.030297596007586|1|MI:T';136.061920166015625|0.249745979905128|1|MI:A';152.056793212890625|0.185837551951408|1|MI:G';175.1190185546875|0.103096321225166|1|y1;217.096466064453125|9.901221841573715e-03|1|a2-H3N1;246.181686401367188|0.047738678753376|1|y2-C1H2N2;262.11834716796875|0.013301500119269|1|b2;288.20306396484375|0.036106634885073|1|y2;348.0697021484375|7.333527319133282e-03|1|MI:G;360.12042236328125|7.435753010213375e-03|1|b3-H3N1;377.145721435546875|7.986297830939293e-03|1|b3;387.271789550781307|0.030837215483189|1|y3;442.139892578125|7.171866949647665e-03|1|a1+T;448.18023681640625|7.276056334376335e-03|1|b4;458.3087158203125|0.042252458631992|1|y4;569.748779296875|0.021514931693673|2|[M+2H] T-H2O;573.336181640625|0.070966213941574|1|y5;578.75482177734375|0.232540875673294|2|[M+2H] T;670.35247802734375|0.017281008884311|1|y6-H3N1;682.389892578125|0.02597276866436|1|y4+T-H3PO4;687.3797607421875|0.097854219377041|1|y6;817.42120361328125|0.077905833721161|1|[M+H-NH3];834.44671630859375|0.085808008909225|1|[M+H];943.46429443359375|0.052560612559319|1|[M+H-NH3] T';960.488403320312386|0.032779078930616|1|[M+H] T';	578.755	T	322.057	T	FNDaVIR	3	0.0259728	833.44	0.00426002	1.00426	2.4011	0	11.9452	4.04362	2.02104	43.9334	1.01058	4	1	6	0.197917	8.80508	0.132418	16.0678	8.77247	23	0	0	96	488	4.44553	0	-1.55735	0.646258	unique	0	0.605734	target	0	1
UV	S30	3	212838	32567.1	578.755	0.00313048	0	2	FNDAVIR	sp|P02358|RS6_ECOLI	80	86	0.0245383	112.050498962402315|0.077109441161156|1|MI:C';120.080802917480469|0.175622701644897|1|a1;127.050193786621094|0.070878468453884|1|MI:T';136.06182861328125|0.270241975784302|1|MI:A';152.056747436523438|0.138298735022545|1|MI:G';175.11883544921875|0.168599382042885|1|y1;202.08294677734375|0.025838796049356|1|ND-CO;217.097183227539063|0.01610616594553|1|a2-H3N1;245.092239379882813|0.036524146795273|1|b2-H3N1;246.12359619140625|0.01734515465796|1|a1+T';246.181427001953125|0.045975878834724|1|y2-C1H2N2;262.119110107421875|0.020884208381176|1|b2;271.176483154296875|0.026217799633741|1|y2-H3N1;288.203125|0.083901256322861|1|y2;348.071533203125|0.014751737006009|1|MI:G;356.120361328125|0.013954672962427|1|ND+T';377.1474609375|0.012739193625748|1|b3;387.271301269531307|0.062918655574322|1|y3;403.16265869140625|0.013369577936828|1|a4-H3N1;458.3082275390625|0.12595608830452|1|y4;480.748626708984375|0.076807580888271|2|[M+2H] T';560.24908447265625|0.012610367499292|1|AVI-CO+T-H2O;573.3355712890625|0.174626618623734|1|y5;578.75408935546875|0.216975331306458|2|[M+2H] T;670.35382080078125|0.032759808003902|1|y6-H3N1;687.37835693359375|0.200369492173195|1|y6;817.4212646484375|0.143367514014244|1|[M+H-NH3];834.44598388671875|0.233217969536781|1|[M+H];943.46142578125|0.116916663944721|1|[M+H-NH3] T';960.493041992187614|0.048870045691729|1|[M+H] T';	578.755	T	322.057	T	fNDAVIR	0	0.0173452	833.44	0	0	5.9606	0	10.6566	4.04224	2.03461	39.6773	1.01571	0	0	6	0.227848	7.97827	0.171129	14.0943	7.97827	16	0	0	79	417	5.43328	0	0.0245383	0.88192	unique	0	0.386105	target	0	1
UV	S30	3	212934	32579.7	578.755	5.34777e-06	0	2	FNDAVIR	sp|P02358|RS6_ECOLI	80	86	0.235457	112.050437927246094|0.183083638548851|1|MI:C';120.080696105957017|0.15270921587944|1|a1;127.050239562988281|0.038466509431601|1|MI:T';136.061798095703125|0.817761063575745|1|MI:A';152.056747436523438|0.342935085296631|1|MI:G';175.118698120117188|0.149757102131844|1|y1;187.071502685546875|0.017910854890943|1|DA;230.077377319335938|0.015754550695419|1|ND;262.119415283203125|0.026407828554511|1|b2;288.203155517578125|0.027763927355409|1|y2;348.070587158203125|0.051618251949549|1|MI:G;387.271759033203125|0.025144424289465|1|y3;458.309417724609318|0.060012623667717|1|y4;573.33673095703125|0.055978145450354|1|y5;687.38079833984375|0.067422971129417|1|y6;817.4195556640625|0.044020801782608|1|[M+H-NH3];834.4461669921875|0.121263980865479|1|[M+H];943.46221923828125|0.033138077706099|1|[M+H-NH3] T';960.488647460937614|0.052484501153231|1|[M+H] T';	578.755	T	322.057	T	FNDAVIR	-1	0	833.44	0	0	5.9606	0	5.15705	2.00811	2.01566	31.2751	1.00893	0	0	6	0.193548	7.02726	0.0773249	13.0536	7.02726	32	0	0	62	417	3.52307	0	0.235457	0.495948	unique	0	0.459852	target	0	1
UV	S30	3	213145	32608.8	785.349	4.68833e-06	0	2	STPFAAQVAAER	sp|P0A7R9|RS11_ECOLI	58	69	2.47575	112.050430297851563|0.199692115187645|1|MI:C';120.080909729003906|0.021244650706649|1|iF;136.061782836914063|1.0|1|MI:A';152.05670166015625|0.154132649302483|1|MI:G';161.092086791992188|0.022369658574462|1|a2;171.076980590820313|0.017050484195352|1|b2-H2O1;175.118789672851563|0.073210634291172|1|y1;189.08642578125|0.034263260662556|1|b2;217.133544921875|0.031905718147755|1|PF-CO;268.1297607421875|0.022231452167034|1|b3-H2O1;286.1385498046875|0.015567848458886|1|b3;348.070343017578125|0.82845276594162|1|MI:G;375.198486328125|0.019941575825214|1|y3;444.224334716796875|0.019368631765246|1|TPF-CO+T';446.236541748046875|0.054221015423536|1|y4;530.2833251953125|0.162946119904518|2|y10;541.16790771484375|0.018425865098834|1|FA+T;545.30487060546875|0.057318393141031|1|y5;567.2864990234375|0.01465583126992|1|AAQVA+T';593.30487060546875|0.194347590208054|2|y10+T';673.3626708984375|0.06891617923975|1|y6;682.30609130859375|0.119961380958557|2|y10+T-H2O;691.3111572265625|0.304203301668167|2|y10+T;744.3990478515625|0.092406235635281|1|y7;785.3828125|0.139628112316132|1|b8-H3N1;815.43621826171875|0.184403523802757|1|y8;962.506774902343636|0.040681339800358|1|y9;1059.5626220703125|0.035501550883055|1|y10;	785.351	T	322.057	T	STpFAAQVAAER	2	0.637881	1246.63	0	0	5.9606	0	1.45128	0	0	35.2822	0.733766	0	0	8	0.202532	14.0249	0.0856744	20.0798	14.0249	28	0	0	79	1087	7.27633	0	-2.47575	0.491086	unique	0	0.836905	target	0	1
UV	S30	3	213690	32682.6	633.57	0.00570379	0	3	GFGFITPDDGSK	sp|P0A978|CSPG_ECOLI, sp|P0A9X9|CSPA_ECOLI	17, 17	28, 28	3.81752	112.050514221191406|1.0|1|MI:C';120.080810546875|0.135614424943924|1|iF;129.10223388671875|0.09824837744236|1|y1-H2O1;130.0865478515625|0.027340542525053|1|y1-H3N1;136.06182861328125|0.545090854167938|1|MI:A';147.112991333007813|0.069876074790955|1|y1;152.056671142578125|0.601768970489502|1|MI:G';177.102005004882813|0.135833412408829|1|a2;205.096832275390625|0.095121316611767|1|b2;250.09429931640625|0.025497511029243|1|MI:G-H3PO4;262.119049072265625|0.084011442959309|1|b3;268.10443115234375|0.015478692017496|1|MI:G-HPO3;291.16729736328125|0.030627897009254|1|y3;348.070343017578125|0.061139635741711|1|MI:G;406.194671630859375|0.026328079402447|1|y4;552.712646484375|0.06047311425209|2|GFITPDDG-CO+G-H2O;618.27313232421875|0.169461444020271|1|y6;719.32147216796875|0.107461102306843|1|y7;832.40643310546875|0.060271389782429|1|y8;	633.568	GG-H2O1	658.105	G	GfGfITPDDGSK	3	0.0604731	1239.58	0	0	5.9606	0	1.02548	0	0	21.0965	0.462263	0	0	3	0.0674157	7.84845	0.119063	14.1014	7.84845	14	0	0	178	977	3.80609	0	3.81752	0	non-unique	0	0.207897	target	0	1
UV	S30	3	215322	32905.1	633.566	0.00787994	0	3	GFGFITPDDGSK	sp|P0A978|CSPG_ECOLI, sp|P0A9X9|CSPA_ECOLI	17, 17	28, 28	3.33967	112.050529479980469|0.085044302046299|1|MI:C';120.080772399902315|0.047572478652|1|iF;129.102264404296875|0.039968870580196|1|y1-H2O1;130.086334228515625|0.023876074701548|1|y1-H3N1;135.030471801757813|4.652336705476046e-03|1|MI:G'-NH3;136.06182861328125|0.773421704769135|1|MI:A';147.1129150390625|0.054449204355478|1|y1;152.05670166015625|1.0|1|MI:G';177.102264404296875|0.051354542374611|1|a2;197.127960205078125|4.346763249486685e-03|1|IT-H2O1;205.0972900390625|0.03517647460103|1|b2;215.139266967773438|5.563226062804461e-03|1|IT;250.093307495117188|0.012678969651461|1|MI:G-H3PO4;262.118194580078125|0.015977589413524|1|b3;268.10400390625|8.429819718003273e-03|1|MI:G-HPO3;291.16558837890625|0.020463392138481|1|y3;330.06011962890625|0.017849946394563|1|MI:G-H2O;348.07000732421875|0.027649592608213|1|MI:G;399.224090576171932|5.66907087340951e-03|1|ITPD-CO;406.193115234375|0.011539408005774|1|y4;519.23492431640625|4.436246585100889e-03|2|FGFITPDDGS;618.27264404296875|0.032588377594948|1|y6;633.2012939453125|6.793088745325804e-03|1|TPD-CO+G;652.29644775390625|0.015510015189648|2|y10+G-HPO3;683.27874755859375|0.021529892459512|2|y10+G-H2O;692.28271484375|0.061415497213602|2|y10+G;719.320068359375|0.013455511070788|1|y7;832.4051513671875|0.010865018703043|1|y8;1130.5198974609375|3.684187773615122e-03|1|y9+G';1303.5938720703125|4.423521459102631e-03|1|y10+G-HPO3;1365.551513671875|0.01141170412302|1|y10+G-H2O;1383.5589599609375|0.011374342255294|1|y10+G;	633.568	GG-H2O1	658.105	G	GFGfITPDDGSK	3	0.129349	1239.58	0.00454636	2.00455	3.75316	0	4.29969	0	0	24.3707	0.457921	5	2	3	0.0620438	8.20471	0.0728933	16.0618	7.49223	24	0	0	274	705	13.6996	0	-3.33967	1	non-unique	0	0.129139	target	0	1
UV	S30	3	215403	32916	937.836	5.19726e-06	0	2	GFGFITPDDGSK	sp|P0A978|CSPG_ECOLI, sp|P0A9X9|CSPA_ECOLI	17, 17	28, 28	1.33566	112.050491333007813|1.0|1|MI:C';120.080726623535156|0.107295885682106|1|iF;129.102249145507813|0.040845517069101|1|y1-H2O1;130.086456298828125|0.030974335968494|1|y1-H3N1;136.061767578125|0.901210606098175|1|MI:A';147.11273193359375|0.05457891151309|1|y1;152.056716918945313|0.153061389923096|1|MI:G';177.102157592773438|0.142899423837662|1|a2;185.092193603515625|0.020118953660131|1|PD-CO;205.097198486328125|0.106904454529285|1|b2;213.086776733398438|9.22037847340107e-03|1|PD;215.138763427734375|0.011406853795052|1|IT;234.14495849609375|0.022426957264543|1|y2;250.093475341796875|0.057064268738031|1|MI:G-H3PO4;262.11865234375|0.089800551533699|1|b3;268.104095458984375|0.049025140702724|1|MI:G-HPO3;291.1661376953125|0.102369889616966|1|y3;328.113311767578125|0.01076686475426|1|PDD;348.0701904296875|0.360219985246658|1|MI:G;381.19183349609375|0.013404128141701|1|a4;406.1929931640625|0.071570880711079|1|y4;454.156036376953125|0.012175912968814|1|PDDGS-H2O1;521.22052001953125|0.0192486718297|1|y5;600.26116943359375|0.03897051140666|1|y6-H2O1;618.27276611328125|0.384822696447372|1|y6;652.30096435546875|0.021279482170939|2|y10+G-HPO3;667.8060302734375|0.043447133153677|2|y11+G';683.27618408203125|0.018343795090914|2|y10+G-H2O;692.28387451171875|0.09879507869482|2|y10+G;719.3201904296875|0.149604558944702|1|y7;814.39093017578125|9.885041043162346e-03|1|y8-H2O1;1287.5350341796875|0.044519398361444|1|FGFITPDDGS+G-NH3-HPO3;1316.5950927734375|0.032900348305702|1|y11+G'-H2O;1365.545654296875|0.016957573592663|1|y10+G-H2O;1383.56103515625|0.025004973635077|1|y10+G;	937.837	TG-H3N1	634.083	G	gFgFITPDDgSK	9	0.0445194	1239.58	0.00684822	2.00685	4.30658	0	4.61312	0	0	33.062	0.918718	0	2	7	0.0926829	11.4458	0.12256	18.1127	10.6805	23	0	0	205	574	11.4229	0	-1.33566	1	non-unique	0	0.545915	target	0	1
UV	S30	3	215489	32927.5	942.342	3.71685e-06	0	2	GFGFITPDDGSK	sp|P0A978|CSPG_ECOLI, sp|P0A9X9|CSPA_ECOLI	17, 17	28, 28	0.462799	112.050582885742188|1.0|1|MI:C';120.080863952636719|0.077474646270275|1|iF;129.102554321289063|0.018270755186677|1|y1-H2O1;130.086380004882813|9.032863192260264e-03|1|y1-H3N1;136.0618896484375|0.116646878421307|1|MI:A';147.112884521484375|0.024900453165174|1|y1;152.057159423828125|0.017375256866217|1|MI:G';177.102188110351563|0.056795258074999|1|a2;187.086502075195341|8.644790388643742e-03|1|b2-H2O1;197.128448486328125|7.495075929909945e-03|1|IT-H2O1;199.107772827148438|3.237834433093667e-03|1|TP;205.097305297851563|0.02580152451992|1|b2;215.139419555664063|0.015484841540456|1|IT;234.145339965820313|0.012723670341074|1|y2;250.093521118164063|0.012671737931669|1|MI:G-H3PO4;262.11920166015625|0.018182177096605|1|b3;268.10369873046875|8.89195129275322e-03|1|MI:G-HPO3;291.1663818359375|0.091706819832325|1|y3;318.180755615234375|6.038307677954435e-03|1|GFI;348.07086181640625|0.022295165807009|1|MI:G;362.207275390625|4.799080081284046e-03|1|FIT;381.1917724609375|0.027392415329814|1|a4;385.135589599609318|0.020357577130198|1|PDDG;388.182586669921875|0.011109043844044|1|y4-H2O1;401.21685791015625|5.534421652555466e-03|1|GFIT-H2O1;406.193328857421875|0.104909457266331|1|y4;409.18841552734375|0.016296090558171|1|b4;419.228240966796875|6.358091719448566e-03|1|GFIT;486.181182861328125|8.010839112102985e-03|1|TPDDG;494.276184082031307|0.013167760334909|1|a5;504.193756103515625|0.0112235089764|1|y5-H3N1;521.2178955078125|5.228330846875906e-03|1|y5;522.2720947265625|0.011652141809464|1|b5;574.2847900390625|0.025949388742447|1|FITPD;595.32147216796875|0.010121249593794|1|a6;600.26361083984375|0.019876813516021|1|y6-H2O1;605.30859375|7.729018107056618e-03|1|b6-H2O1;618.27325439453125|0.171508684754372|1|y6;623.318359375|0.015987088903785|1|b6;689.31207275390625|0.012587259523571|1|FITPDD;715.2105712890625|0.010302651673555|1|TPDD-CO+A-NH3;719.3212890625|0.104406781494617|1|y7;814.3961181640625|5.73489535599947e-03|1|y8-H2O1;832.4051513671875|0.052499588578939|1|y8;1036.4947509765625|5.978559609502554e-03|1|y10;1240.5848388671875|0.026819622144103|1|[M+H];1536.612060546875|5.717740394175053e-03|1|[M+H] A-NH3-H2O;	942.343	AG-H3N1	643.094	A	GFGFITpDDGSK	6	0.0103027	1239.58	0	0	5.9606	0	2.76878	1.00082	1.00387	53.7559	0.919178	0	0	8	0.281553	21.3379	0.126828	23.111	21.3379	24	0	0	103	736	5.63844	0	-0.462799	0.904429	non-unique	0	1.39237	target	0	1
UV	S30	3	215567	32937.9	942.343	4.84122e-06	0	2	GFGFITPDDGSK	sp|P0A978|CSPG_ECOLI, sp|P0A9X9|CSPA_ECOLI	17, 17	28, 28	0.36694	112.050529479980469|1.0|1|MI:C';120.080757141113281|0.079922415316105|1|iF;129.1024169921875|0.015356436371803|1|y1-H2O1;130.085968017578125|6.18910975754261e-03|1|y1-H3N1;136.061767578125|0.040701117366552|1|MI:A';147.113082885742188|0.023250566795468|1|y1;152.056472778320313|7.395790424197912e-03|1|MI:G';177.102188110351563|0.051245406270027|1|a2;187.086868286132813|8.095030672848225e-03|1|b2-H2O1;205.097457885742188|0.029154252260923|1|b2;215.138870239257813|0.010580827482045|1|IT;233.1640625|5.467538721859455e-03|1|FI-CO;234.144851684570313|0.01955415122211|1|y2;250.094207763671875|4.044642671942711e-03|1|MI:G-H3PO4;261.15936279296875|3.206188092008233e-03|1|FI;262.118377685546875|0.02760467864573|1|b3;273.154815673828125|6.022061221301556e-03|1|y3-H2O1;291.1663818359375|0.100819952785969|1|y3;318.181732177734375|7.049231324344873e-03|1|GFI;344.1973876953125|3.516764380037785e-03|1|FIT-H2O1;348.070831298828068|8.429744280874729e-03|1|MI:G;352.1661376953125|9.431720711290836e-03|1|FGF;381.192169189453125|0.01984148286283|1|a4;385.134246826171932|7.409960031509399e-03|1|PDDG;388.18109130859375|3.580003743991256e-03|1|y4-H2O1;401.218170166015625|6.003435701131821e-03|1|GFIT-H2O1;406.193084716796875|0.082043468952179|1|y4;409.18756103515625|0.019146392121911|1|b4;419.22900390625|9.742085821926594e-03|1|GFIT;468.1737060546875|5.111124366521835e-03|1|TPDDG-H2O1;486.184234619140625|0.0185960624367|1|TPDDG;494.275421142578125|0.014662690460682|1|a5;504.195892333984375|0.051488775759935|1|y5-H3N1;522.271484375|7.847420871257782e-03|1|b5;595.32440185546875|0.016417374834418|1|a6;600.265869140625|5.634679924696684e-03|1|y6-H2O1;605.30828857421875|0.017862686887383|1|b6-H2O1;618.2742919921875|0.039798114448786|1|y6;623.31903076171875|0.023111829534173|1|b6;689.31201171875|0.015277260914445|1|FITPDD;772.31488037109375|9.040339849889278e-03|1|ITPDD+A-NH3-H3PO4;828.2947998046875|0.01215548440814|1|ITPDD-CO+A-NH3;829.34161376953125|0.016356782987714|1|GFITP+A-H2O;832.404296875|0.018355723470449|1|y8;1240.5833740234375|9.492518380284308e-03|1|[M+H];	942.343	AG-H3N1	643.094	A	GFGFItPDDGSK	5	0.0211958	1239.58	0	0	5.9606	0	1.2346	0	1.00133	43.4607	0.457947	0	0	5	0.242718	14.9455	0.0815314	17.069	14.9455	35	0	0	103	748	12.4927	0	-0.36694	1	non-unique	0	0.749484	target	0	1
UV	S30	3	215651	32949.3	942.343	4.62118e-06	0	2	GFGFITPDDGSK	sp|P0A978|CSPG_ECOLI, sp|P0A9X9|CSPA_ECOLI	17, 17	28, 28	0.0677932	112.050483703613281|1.0|1|MI:C';120.080718994140625|0.075030609965324|1|iF;129.102401733398438|0.016645593568683|1|y1-H2O1;130.08624267578125|7.704754825681448e-03|1|y1-H3N1;136.061752319335938|0.046852350234985|1|MI:A';147.11279296875|0.026240196079016|1|y1;152.056564331054688|0.011721146292984|1|MI:G';177.102127075195341|0.060563750565052|1|a2;187.086563110351563|7.986328564584255e-03|1|b2-H2O1;205.097152709960938|0.026618955656886|1|b2;215.138671875|8.942051790654659e-03|1|IT;233.16461181640625|4.567810334265232e-03|1|FI-CO;234.144454956054688|0.012059450149536|1|y2;250.09381103515625|3.369848942384124e-03|1|MI:G-H3PO4;262.11834716796875|0.028682069852948|1|b3;268.103424072265625|4.505120683461428e-03|1|MI:G-HPO3;291.1661376953125|0.101296126842499|1|y3;318.1812744140625|0.010844461619854|1|GFI;344.196533203125|4.948091693222523e-03|1|FIT-H2O1;348.07037353515625|5.720971617847681e-03|1|MI:G;352.1663818359375|5.77582698315382e-03|1|FGF;362.207214355468693|5.095193162560463e-03|1|FIT;381.19146728515625|0.018039280548692|1|a4;385.13568115234375|4.250959493219852e-03|1|PDDG;401.216766357421875|8.358278311789036e-03|1|GFIT-H2O1;406.193145751953125|0.079831138253212|1|y4;409.186737060546875|0.016427105292678|1|b4;419.228912353515625|7.161831483244896e-03|1|GFIT;468.173431396484375|3.895956557244062e-03|1|TPDDG-H2O1;486.182861328125|0.01116372924298|1|TPDDG;494.27484130859375|0.012329471297562|1|a5;500.201568603515625|4.554626531898975e-03|1|IT-CO+A-H2O;504.193328857421875|0.010041423141956|1|y5-H3N1;522.2711181640625|0.01464537344873|1|b5;595.325439453125|0.010186301544309|1|a6;605.306396484375|0.014493349939585|1|b6-H2O1;618.27459716796875|0.039722952991724|1|y6;623.31793212890625|0.020711094141006|1|b6;689.31134033203125|0.014582394622266|1|FITPDD;715.21063232421875|0.012425053864717|1|TPDD-CO+A-NH3;719.32476806640625|0.030504724010825|1|y7;772.31005859375|5.814120639115572e-03|1|ITPDD+A-NH3-H3PO4;828.296936035156364|0.011504921130836|1|ITPDD-CO+A-NH3;828.4107666015625|0.018541052937508|1|a6+A-H3PO4;832.4036865234375|0.010717305354774|1|y8;	942.343	AG-H3N1	643.094	A	GFGFItPDDGSK	5	0.0404147	1239.58	0	0	5.9606	0	2.40417	0	0	44.6303	0.458567	0	0	5	0.17037	16.9019	0.0892923	19.0778	16.9019	29	0	0	135	774	9.63009	0	0.0677932	0.978375	non-unique	0	0.875299	target	0	1
UV	S30	3	215738	32961	942.343	4.76829e-06	0	2	GFGFITPDDGSK	sp|P0A978|CSPG_ECOLI, sp|P0A9X9|CSPA_ECOLI	17, 17	28, 28	0.151216	112.050521850585938|1.0|1|MI:C';120.080825805664063|0.0944914072752|1|iF;129.10235595703125|0.037777017802|1|y1-H2O1;130.086471557617188|0.012939881533384|1|y1-H3N1;136.061859130859375|0.280630379915237|1|MI:A';147.11309814453125|0.0300302952528|1|y1;152.056900024414034|0.075676433742046|1|MI:G';177.102340698242188|0.060615424066782|1|a2;205.097320556640653|0.030687423422933|1|b2;213.088211059570313|0.010953927412629|1|PD;215.138916015625|0.016509549692273|1|IT;234.14520263671875|0.031345218420029|1|y2;250.0938720703125|0.044199220836163|1|MI:G-H3PO4;262.11907958984375|0.024070190265775|1|b3;268.104736328125|0.029459498822689|1|MI:G-HPO3;291.166412353515625|0.09020609408617|1|y3;344.19696044921875|0.011534829623997|1|FIT-H2O1;348.070343017578125|0.051464896649122|1|MI:G;362.207305908203125|0.012860273942351|1|FIT;385.1343994140625|0.016481161117554|1|PDDG;406.19329833984375|0.090929456055164|1|y4;614.28179931640625|0.050756961107254|1|a4+A-H3PO4;618.27386474609375|0.117878437042236|1|y6;623.3211669921875|0.010492959059775|1|b6;689.31488037109375|0.010604581795633|1|FITPDD;719.32177734375|0.073906466364861|1|y7;832.4066162109375|0.035099565982819|1|y8;856.28863525390625|0.013356672599912|1|ITPDD+A-NH3;1240.580322265625|0.017305416986346|1|[M+H];	942.343	AG-H3N1	643.094	A	GFGfITPDDGSK	3	0.050757	1239.58	0	0	5.9606	0	2.40417	0	1.00243	33.5217	0.459057	0	0	4	0.118519	10.784	0.099473	17.0837	10.784	20	0	0	135	749	9.90789	0	0.151216	1	non-unique	0	0.791183	target	0	1
UV	S30	3	215915	32984.6	674.285	5.34794e-06	0	2	NIEFFEAR	sp|P0A7R1|RL9_ECOLI	43	50	0.823308	112.050559997558594|0.089859411120415|1|MI:C';120.080696105957017|0.043519631028175|1|iF;136.06182861328125|0.176960647106171|1|MI:A';152.056686401367188|0.108598053455353|1|MI:G';175.118789672851563|0.054724335670471|1|y1;183.112686157226563|0.037128183990717|1|a2-H3N1;197.128707885742188|0.010310747660697|1|IE-CO-H2O1;200.139328002929688|0.375980019569397|1|a2;215.13885498046875|0.012984296306968|1|IE-CO;228.134307861328125|0.105855971574783|1|b2;243.13433837890625|9.815930388867857e-03|1|IE;246.15631103515625|0.061496824026108|1|y2;277.119659423828125|5.631209816783667e-03|1|EF;311.172210693359375|5.493185948580503e-03|1|a3-H2O1;348.070159912109375|0.020161876454949|1|MI:G;357.17669677734375|0.022412177175283|1|b3;375.1988525390625|0.027654146775603|1|y3;522.26690673828125|0.086729183793068|1|y4;630.285400390625|9.63091105222702e-03|1|b4+T';669.33563232421875|0.103588052093983|1|y5;780.36651611328125|0.045957125723362|1|y6-H2O1;795.3785400390625|0.016117256134748|1|y5+T';798.37774658203125|0.241699367761612|1|y6;906.41259765625|0.016570078209043|1|y6+T'-H2O;924.42059326171875|0.053483884781599|1|y6+T';973.38043212890625|9.147577919065952e-03|1|y5+T-H2O;991.392517089843636|0.021833119913936|1|y5+T;1025.507568359375|0.056063376367092|1|[M+H];1102.4285888671875|0.020936105400324|1|y6+T-H2O;1120.4346923828125|0.045422252267599|1|y6+T;1151.554443359375|0.013721168041229|1|[M+H] T';	674.284	T	322.057	T	NIEfFEAR	3	0.193141	1024.5	0.026245	3.02625	3.55469	0	14.9212	1.00204	1.00833	42.9915	0.880078	6	2	6	0.18254	8.86059	0.203635	17.1868	8.00483	17	0	0	126	967	29.7451	0	0.823308	0.561934	unique	0	0.459759	target	0	1
UV	S30	3	217073	33141.5	631.546	0.00787984	0	3	EDGTIDFDDGSK	sp|P22259|PCKA_ECOLI	317	328	3.96179	102.055000305175781|0.024925615638494|1|a1;112.050598144531236|0.153669804334641|1|MI:C';120.080848693847642|0.61876654624939|1|iF;129.10223388671875|0.1127620190382|1|y1-H2O1;130.086410522460938|0.08465052396059|1|y1-H3N1;136.06182861328125|0.237894743680954|1|MI:A';147.112960815429688|0.179544165730476|1|y1;152.056793212890625|0.401205211877823|1|MI:G';187.144317626953125|0.031267907470465|1|TI-CO;201.12384033203125|0.021992748603225|1|ID-CO;215.138946533203125|0.069810152053833|1|TI;216.134185791015625|0.034905906766653|1|y2-H2O1;227.066116333007813|0.150287210941315|1|b2-H2O1;234.144989013671875|0.050234865397215|1|y2;245.076980590820313|0.014835193753242|1|b2;260.08685302734375|0.016072895377874|1|DGS;291.166229248046875|0.225792109966278|1|y3;294.14495849609375|0.01644747145474|1|iK(C5H10N1)C-NH3-HPO3;348.070404052734375|0.040332596749067|1|MI:G;386.169281005859375|0.021281395107508|1|GT+C-HPO3;388.18408203125|0.019924879074097|1|y4-H2O1;406.193542480468693|0.189549848437309|1|y4;454.157440185546875|0.019012365490198|1|b2+C-H3PO4;472.167449951171932|0.026630574837327|1|b2+C-HPO3;503.210144042968693|0.020328365266323|1|y5-H2O1;521.21929931640625|0.092207528650761|1|y5;582.2510986328125|0.05287392437458|1|a5+C'-NH3;701.3115234375|0.123091816902161|1|DGTID-CO+C-HPO3;812.34014892578125|0.079127468168736|1|a6+C-H3PO4;	631.543	TC-H3N1	594.076	C	EdGTIDFDDGSK	1	0.177644	1297.53	0.0122002	1.0122	1.3423	0.00112957	5.72009	0	0	21.434	0.459149	0	1	5	0.0729927	6.21913	0.109194	12.0656	5.36247	27	0	0	274	118	12.62	0	3.96179	0.302594	unique	0	0.18956	target	0	1
UV	S30	3	217227	33161.6	950.344	4.37337e-06	0	2	GFGFITPDDGSK	sp|P0A978|CSPG_ECOLI, sp|P0A9X9|CSPA_ECOLI	17, 17	28, 28	3.66022	112.050544738769531|0.178412869572639|1|MI:C';120.080787658691406|0.133926659822464|1|iF;127.050209045410156|0.017113046720624|1|MI:T';129.10247802734375|0.039136238396168|1|y1-H2O1;130.086334228515625|0.028520278632641|1|y1-H3N1;136.061798095703125|0.1202577278018|1|MI:A';147.113128662109375|0.039986170828342|1|y1;152.0567626953125|0.068469874560833|1|MI:G';177.102325439453125|0.190143659710884|1|a2;199.108444213867188|0.010319659486413|1|TP;205.097183227539063|0.08416897803545|1|b2;213.087081909179688|0.011007170192897|1|PD;215.138839721679688|0.013305013999343|1|IT;234.145095825195341|0.025029698386788|1|y2;262.118560791015625|0.098289176821709|1|b3;291.1663818359375|0.155881956219673|1|y3;318.181732177734375|0.014931363984942|1|GFI;348.070648193359375|0.023935008794069|1|MI:G;381.19140625|0.048205144703388|1|a4;406.1932373046875|0.147479921579361|1|y4;409.187652587890625|0.052002523094416|1|b4;486.18310546875|0.016992628574371|1|TPDDG;494.27685546875|0.022086361423135|1|a5;522.27215576171875|0.014313127845526|1|b5;556.27374267578125|0.023142352700233|1|FITPD-H2O1;595.325439453125|0.03461654484272|1|a6;600.2628173828125|0.035946179181337|1|y6-H2O1;605.30877685546875|0.029686419293284|1|b6-H2O1;618.27264404296875|0.242890909314156|1|y6;623.31829833984375|0.035348758101463|1|b6;638.22564697265625|0.011275436729193|1|y3+G;671.30548095703125|0.013436359353364|1|FITPDD-H2O1;689.31390380859375|0.021479301154613|1|FITPDD;701.31201171875|0.011724421754479|1|y7-H2O1;715.3221435546875|0.022126693278551|1|FGFI+G-NH3-HPO3;719.3197021484375|0.123905338346958|1|y7;832.40704345703125|0.070563331246376|1|y8;	950.34	GG-H3N1	659.089	G	GFGFITPDDgSK	9	0.0334021	1239.58	0.00153498	1.00153	5.85704	0	2.35073	0	0	44.5769	0.467126	3	1	5	0.163121	17.3711	0.208302	20.1901	17.3599	16	0	0	141	629	6.32935	0	3.66022	1	non-unique	0	1.01699	target	0	1
UV	S30	3	218435	33330.3	979.833	0.00787989	0	2	EDGTIDFDDGSK	sp|P22259|PCKA_ECOLI	317	328	0.439495	112.050651550292983|0.085674054920673|1|MI:C';120.080741882324219|0.043091595172882|1|iF;129.102142333984375|0.030949899926782|1|y1-H2O1;130.086349487304688|8.65384005010128e-03|1|y1-H3N1;136.06195068359375|1.0|1|MI:A';147.113067626953125|0.02513506449759|1|y1;152.056869506835938|0.106067731976509|1|MI:G';216.13433837890625|8.200181648135185e-03|1|y2-H2O1;234.145401000976563|0.021280171349645|1|y2;250.093841552734375|0.335384577512741|1|MI:G-H3PO4;268.104278564453125|0.165844321250916|1|MI:G-HPO3;291.16632080078125|0.113056033849716|1|y3;348.0706787109375|0.136749446392059|1|MI:G;406.193511962890625|0.074734531342983|1|y4;521.22052001953125|0.01030979026109|1|y5;644.28363037109375|0.079167723655701|2|y10+A-H3PO4;653.2896728515625|0.148321062326431|2|y10+A-HPO3;757.30877685546875|0.010465792380273|2|[M+2H-H2O] A-H3PO4;797.2974853515625|0.135496556758881|2|[M+2H-H2O] A-H2O;797.79083251953125|0.065803989768028|2|[M+2H] A-NH3-H2O;806.3018798828125|0.256147921085358|2|[M+2H] A-H2O;900.38397216796875|0.018766680732369|1|DGTIDF+A-HPO3;979.832763671875|0.019547011703253|2|[M+2H+AG];1015.414794921875|0.024631982669234|1|DGTIDFD+A-HPO3;1245.5220947265625|0.019407862797379|1|y9+A-NH3-HPO3;1287.55517578125|0.105048097670078|1|y10+A-H3PO4;1305.573974609375|0.111928388476372|1|y10+A-HPO3;1611.5985107421875|0.024234212934971|1|[M+H] A-H2O;	979.833	AG	660.121	A	EDgTIDFDDgSK	9	0.0433987	1297.53	0.0341702	2.03417	4.60807	0	12.9812	5.07114	0	26.4867	0.457759	0	2	5	0.0954774	5.91158	0.146887	12.0695	5.00624	21	0	0	199	119	5.51028	0	-0.439495	1	unique	0	0.159355	target	0	1
UV	S30	3	218512	33341.5	979.834	0.00570371	0	2	EDGTIDFDDGSK	sp|P22259|PCKA_ECOLI	317	328	0.98932	112.050666809082031|0.060047652572393|1|MI:C';119.035835266113281|6.228156853467226e-03|1|MI:A'-NH3;120.080787658691406|0.058290168642998|1|iF;129.102493286132813|0.025465939193964|1|y1-H2O1;130.086456298828125|0.015303734689951|1|y1-H3N1;136.0618896484375|1.0|1|MI:A';147.112945556640653|0.047944866120815|1|y1;152.056747436523438|0.090458899736404|1|MI:G';216.133819580078125|5.758350715041161e-03|1|y2-H2O1;234.145034790039063|0.013632552698255|1|y2;250.093673706054688|0.335213184356689|1|MI:G-H3PO4;268.104156494140625|0.165992930531502|1|MI:G-HPO3;291.16632080078125|0.115315437316895|1|y3;348.0706787109375|0.134851634502411|1|MI:G;387.187744140625|9.559514932334425e-03|1|DGTI;406.192626953125|0.074277944862843|1|y4;521.22003173828125|7.956921122968197e-03|1|y5;644.28472900390625|0.064900472760201|2|y10+A-H3PO4;653.28985595703125|0.165726855397224|2|y10+A-HPO3;754.3082275390625|8.575213141739369e-03|1|y5+A-H3PO4;788.782958984375|0.017324777320027|2|[M+2H-H2O] A-NH3-H2O;797.79046630859375|0.072402521967888|2|[M+2H] A-NH3-H2O;806.30157470703125|0.140022709965706|2|[M+2H] A-H2O;900.3876953125|0.016734626144171|1|DGTIDF+A-HPO3;998.3935546875|0.011991790495813|1|GTIDFDDGS-CO+A'-NH3;1015.40960693359375|0.031346034258604|1|DGTIDFD+A-HPO3;1287.561279296875|0.018744587898254|1|y10+A-H3PO4;1305.5726318359375|0.130707770586014|1|y10+A-HPO3;1594.5748291015625|0.018887819722295|1|[M+H] A-NH3-H2O;1611.59912109375|0.024315806105733|1|[M+H] A-H2O;	979.833	AG	660.121	A	EDGTIDFdDGSK	7	0.388655	1297.53	0.0235238	2.02352	3.41063	0	13.893	5.04063	0	27.3985	0.458052	5	1	5	0.11976	5.85778	0.111406	12.0621	5.01791	31	0	0	167	137	6.57494	0	0.98932	1	unique	0	0.253275	target	0	1
UV	S30	3	233317	35682.7	750.638	3.91869e-06	0	3	MSANAETQTPQQPVK	sp|P27303|EMRA_ECOLI	1	15	2.71705	112.050582885742188|0.115543067455292|1|MI:C';129.10235595703125|0.067958272993565|1|y1-H2O1;130.086456298828125|0.176955848932266|1|y1-H3N1;131.081588745117188|0.121691383421421|1|SA-CO;136.061721801757813|0.655431091785431|1|MI:A';141.066558837890625|0.019670473411679|1|AN-CO-H3N1;147.11297607421875|0.161539629101753|1|y1;152.056533813476563|0.060141649097204|1|MI:G';158.092544555664063|0.046655643731356|1|AN-CO;159.076065063476563|0.131281793117523|1|SA;169.060409545898438|0.021556910127401|1|AN-H3N1;186.087203979492188|0.177223160862923|1|AN;201.086883544921875|0.034484505653381|1|AE;212.102523803710938|0.036887086927891|1|ANA-CO-H3N1;226.11773681640625|0.036704238504171|1|PQ;230.112991333007813|0.041239630430937|1|TQ;240.09759521484375|0.02142527885735|1|ANA-H3N1;246.180633544921875|0.03751677274704|1|y2;273.11932373046875|0.371400326490402|1|SAN;299.1356201171875|0.030213886871934|1|SANA-CO-H3N1;315.129913330078125|0.083825044333935|1|NAE;316.161407470703125|0.078972607851028|1|SANA-CO;325.18670654296875|0.020620416849852|1|QPV;327.130523681640625|0.033996433019638|1|SANA-H3N1;331.16064453125|0.040187027305365|1|TQT;341.14617919921875|0.027615569531918|1|ETQ-H2O1;343.233673095703125|0.560209393501282|1|y3;344.156646728515625|0.345080524682999|1|SANA;348.070587158203125|0.094536252319813|1|MI:G;354.1778564453125|0.076856389641762|1|PQQ;416.179992675781307|0.023810932412744|1|NAET;428.177734375|0.080604374408722|1|SANAE-CO-H3N1;442.194305419921875|0.027927611023188|1|ETQT-H2O1;445.2044677734375|0.060887020081282|1|SANAE-CO;453.283599853515625|0.028322014957666|1|y4-H2O1;454.267486572265625|0.045954249799252|1|y4-H3N1;455.188171386718693|0.092290513217449|1|SANAE-H2O1;455.224365234375|0.040023993700743|1|QTPQ;456.17083740234375|0.109524190425873|1|SANAE-H3N1;471.293243408203125|0.081529416143894|1|y4;473.198944091796875|0.13363553583622|1|SANAE;521.19964599609375|0.023158805444837|1|SAN+A-NH3-HPO3;529.224365234375|0.03113099373877|1|SANAET-CO-H3N1;550.30029296875|0.047657754272223|1|PQQPV;556.23663330078125|0.09066791087389|1|b6-C1H4S1;574.24761962890625|0.07975010573864|1|SANAET;599.35198974609375|0.039862900972366|1|y5;607.25433349609375|0.082297392189503|2|ETQTPQQP-CO+A;645.28460693359375|0.031440768390894|1|NAETQT;680.292236328125|0.034427996724844|1|a5+A-H3PO4;684.29595947265625|0.391215085983276|1|SANAETQ-H2O1;687.27886962890625|0.02978914603591|1|b7-H2O1;696.4034423828125|1.0|1|y6;714.34039306640625|0.032242856919765|1|NAETQTP-CO;722.3287353515625|0.038881648331881|1|ANAETQ-CO+A';750.6402587890625|0.1006965264678|3|[M+3H+AC];785.34503173828125|0.096133910119534|1|b8-C1H4S1;787.325927734375|0.03296921774745|1|ETQTP+A-NH3-H3PO4;797.4512939453125|0.562529504299164|1|y7;803.3551025390625|0.189495533704758|1|SANAETQT;907.50140380859375|0.071476176381111|1|y8-H2O1;908.487060546875|0.151005551218987|1|y8-H3N1;925.50640869140625|0.292178839445114|1|y8;1008.54754638671875|0.041427534073591|1|y9-H2O1;1026.5567626953125|0.68939995765686|1|y9;1137.58837890625|0.081621542572975|1|y10-H2O1;1155.6011962890625|0.368788778781891|1|y10;1226.6361083984375|0.443206250667572|1|y11;	750.64	AC	620.115	A	MSANAEtQtPQQPVK	8	0.115267	1628.78	0	0	5.9606	0	2.10698	0	0	25.2307	0.802304	0	0	11	0.0991379	19.158	0.235921	22.2323	19.158	10	0	0	232	1399	6.23396	0	-2.71705	0.220737	unique	0	1.27696	target	0	1
UV	S30	3	234963	35902.8	637.267	5.2636e-06	0	2	VVLFGK	sp|P0AGE0|SSB_ECOLI	58	63	0.464718	112.050544738769531|1.0|1|MI:C';120.080787658691406|3.448516596108675e-03|1|iF;129.10235595703125|6.074703298509121e-03|1|y1-H2O1;130.086532592773438|1.400539418682456e-03|1|y1-H3N1;136.061798095703125|0.0125791458413|1|MI:A';147.11285400390625|2.860743785277009e-03|1|y1;152.056594848632813|4.763004370033741e-03|1|MI:G';171.14898681640625|3.427186980843544e-03|1|a2;199.144073486328125|0.016584023833275|1|b2;204.134475708007813|9.731879457831385e-03|1|y2;233.164138793945313|3.05531919002533e-03|1|LF-CO;261.16009521484375|2.484933473169804e-03|1|LF;305.05352783203125|3.050676779821515e-03|1|MI:T-H2O;312.228302001953125|0.023117989301682|1|b3;318.18072509765625|2.044866094365716e-03|1|LFG;333.191680908203125|1.552624627947807e-03|1|y3-H2O1;351.202301025390682|0.022386245429516|1|y3;360.227081298828068|1.55377050396055e-03|1|VLF;417.248443603515625|1.996302511543036e-03|1|VLFG;431.301116943359375|4.084479529410601e-03|1|a4;459.297180175781307|6.301643792539835e-03|1|b4;464.287139892578125|0.014634537510574|1|y4;488.321319580078125|1.332571264356375e-03|1|a5;516.317626953125|3.353046486154199e-03|1|b5;662.4237060546875|0.128466606140137|1|[M+H];	637.267	CT	611.103	C	VVLFGK	-1	0	661.416	0	0	5.9606	0	1.1945	0	1.06094	36.906	0.810228	0	0	4	0.177778	8.25026	0.113716	12.0511	8.25026	14	0	0	90	856	49.363	0	0.464718	0.973342	unique	0	0.507983	target	0	1
UV	S30	3	235046	35913.5	637.267	0.00570376	0	2	VVLFGK	sp|P0AGE0|SSB_ECOLI	58	63	0.0816122	112.050552368164063|1.0|1|MI:C';120.080802917480469|3.128656186163425e-03|1|iF;129.102310180664063|4.56629041582346e-03|1|y1-H2O1;171.149154663085966|3.955376800149679e-03|1|a2;199.143936157226563|0.019884586334229|1|b2;204.134689331054688|9.151363745331764e-03|1|y2;233.164688110351563|3.518647281453013e-03|1|LF-CO;261.1595458984375|2.712544053792954e-03|1|LF;305.054290771484375|3.254787065088749e-03|1|MI:T-H2O;312.2281494140625|0.025152243673801|1|b3;333.1917724609375|2.34683626331389e-03|1|y3-H2O1;351.202667236328125|0.023200986906886|1|y3;431.303466796875|5.478073377162218e-03|1|a4;459.296630859375|5.232640542089939e-03|1|b4;464.287902832031307|0.016119215637445|1|y4;488.3223876953125|2.622752450406551e-03|1|a5;662.4237060546875|0.121372543275356|1|[M+H];	637.267	CT	611.103	C	VVLFGK	-1	0	661.416	0	0	5.9606	0	1.1945	0	1.05977	30.7673	0.810912	0	0	3	0.155556	5.48036	0.115873	9.05456	5.48036	13	0	0	90	854	35.7167	0	0.0816122	0.989357	unique	0	0.224876	target	0	1
UV	S30	3	235130	35924.4	637.267	5.18461e-06	0	2	VVLFGK	sp|P0AGE0|SSB_ECOLI	58	63	0.0141642	112.050514221191406|1.0|1|MI:C';120.080978393554688|4.418661352247e-03|1|iF;129.10211181640625|8.18597711622715e-03|1|y1-H2O1;136.061676025390625|5.732093472033739e-03|1|MI:A';147.112503051757813|2.938994439318776e-03|1|y1;171.149490356445313|4.071891773492098e-03|1|a2;186.123626708984375|3.444294678047299e-03|1|y2-H2O1;199.144119262695341|0.015945632010698|1|b2;204.133895874023438|7.243282161653042e-03|1|y2;233.164749145507813|2.660933416336775e-03|1|LF-CO;261.159698486328125|3.142451401799917e-03|1|LF;305.052947998046875|4.836827050894499e-03|1|MI:T-H2O;312.22802734375|0.025573829188943|1|b3;351.202850341796875|0.018504401668906|1|y3;389.255157470703125|2.083514118567109e-03|1|VLFG-CO;417.24761962890625|3.552601905539632e-03|1|VLFG;431.30267333984375|5.383395124226809e-03|1|a4;459.295440673828068|6.054733414202929e-03|1|b4;464.2855224609375|0.018410930410028|1|y4;516.31768798828125|3.055357839912176e-03|1|b5;662.4234619140625|0.136919438838959|1|[M+H];	637.267	CT	611.103	C	VVLFGK	-1	0	661.416	0	0	5.9606	0	1.1945	0	1.06472	33.8017	0.810132	0	0	4	0.166667	7.15107	0.117465	12.0507	7.15107	12	0	0	90	854	29.4332	0	-0.0141642	0.986162	unique	0	0.553144	target	0	1
UV	S30	3	235214	35935.4	637.267	0.00313068	0	2	VVLFGK	sp|P0AGE0|SSB_ECOLI	58	63	0.177389	112.0504150390625|1.0|1|MI:C';120.080757141113281|5.251010879874229e-03|1|iF;129.102294921875|0.010921956971288|1|y1-H2O1;130.085494995117188|2.256302861496806e-03|1|y1-H3N1;136.061691284179688|0.029149716719985|1|MI:A';147.112808227539063|4.576079081743956e-03|1|y1;152.056594848632813|0.012441704981029|1|MI:G';171.149017333984375|4.814972635358572e-03|1|a2;186.123733520507813|3.097664332017303e-03|1|y2-H2O1;199.14410400390625|0.016245504841208|1|b2;204.133895874023438|8.262470364570618e-03|1|y2;233.164764404296875|2.661026315763593e-03|1|LF-CO;305.05316162109375|4.012381657958031e-03|1|MI:T-H2O;312.227569580078125|0.025657989084721|1|b3;318.18133544921875|2.538584405556321e-03|1|LFG;348.0694580078125|1.73819821793586e-03|1|MI:G;351.2021484375|0.022376108914614|1|y3;417.247741699218693|3.398023545742035e-03|1|VLFG;431.3001708984375|5.679003428667784e-03|1|a4;459.296539306640625|4.994462709873915e-03|1|b4;464.285369873046875|0.016132751479745|1|y4;488.320556640625|2.28286674246192e-03|1|a5;662.42315673828125|0.118816182017326|1|[M+H];	637.267	CT	611.103	C	VVLFGK	-1	0	661.416	0	0	5.9606	0	1.1945	0	1.04921	33.8017	0.809196	0	0	4	0.166667	6.86685	0.0973598	11.046	6.86685	16	0	0	90	854	27.3878	0	0.177389	0.886698	unique	0	0.271993	target	0	1
UV	S30	3	235298	35946.8	637.267	0.00787991	0	2	VVLFGK	sp|P0AGE0|SSB_ECOLI	58	63	0.177389	112.050460815429702|0.787002265453339|1|MI:C';120.080696105957017|9.287532418966292e-03|1|iF;129.102188110351563|0.013089950196445|1|y1-H2O1;130.086349487304688|4.707450978457928e-03|1|y1-H3N1;136.061721801757813|0.085166603326797|1|MI:A';147.11285400390625|7.292537018656731e-03|1|y1;152.056594848632813|0.038234815001488|1|MI:G';171.148910522460938|4.992602858692408e-03|1|a2;186.123428344726563|2.306140726432204e-03|1|y2-H2O1;199.144012451171875|0.01001359988004|1|b2;204.13427734375|8.481895551085472e-03|1|y2;233.164718627929688|2.592296339571476e-03|1|LF-CO;305.05328369140625|5.03319688141346e-03|1|MI:T-H2O;312.228118896484375|0.022247454151511|1|b3;348.07000732421875|7.443986367434263e-03|1|MI:G;351.203338623046875|0.018061650916934|1|y3;360.228607177734375|2.364258747547865e-03|1|VLF;417.247833251953125|1.85216567479074e-03|1|VLFG;431.301300048828068|4.249987192451954e-03|1|a4;464.286285400390682|0.012698801234365|1|y4;488.322601318359375|2.364258980378509e-03|1|a5;516.31768798828125|3.448130795732141e-03|1|b5;662.42352294921875|0.089825659990311|1|[M+H];	637.267	CT	611.103	C	VVLFGK	-1	0	661.416	0	0	5.9606	0	1.1945	0	1.02447	33.8017	0.805113	0	0	4	0.166667	6.85128	0.0525652	11.0256	6.85128	21	0	0	90	854	24.7112	0	0.177389	0.545431	unique	0	0.149081	target	0	1
UV	S30	3	235382	35958.2	637.267	5.19769e-06	0	2	VVLFGK	sp|P0AGE0|SSB_ECOLI	58	63	0.177389	112.050468444824219|1.0|1|MI:C';120.080879211425781|4.636765923351049e-03|1|iF;129.102279663085938|0.013034749776125|1|y1-H2O1;130.086334228515625|3.695616265758872e-03|1|y1-H3N1;136.061798095703125|0.033904116600752|1|MI:A';147.11297607421875|7.156898733228445e-03|1|y1;152.056655883789063|0.01913663931191|1|MI:G';171.149154663085966|8.131855167448521e-03|1|a2;181.133285522460938|1.673210179433227e-03|1|b2-H2O1;186.123428344726563|4.568274132907391e-03|1|y2-H2O1;199.144058227539063|0.032527986913919|1|b2;204.134262084960938|0.021284544840455|1|y2;233.165054321289063|4.97479597106576e-03|1|LF-CO;261.159149169921875|3.409883473068476e-03|1|LF;305.05340576171875|1.468328991904855e-03|1|MI:T-H2O;312.22784423828125|0.042865816503763|1|b3;318.1806640625|2.886830363422632e-03|1|LFG;333.19024658203125|2.978565869852901e-03|1|y3-H2O1;351.202392578125|0.046724028885365|1|y3;360.227325439453125|3.274055430665612e-03|1|VLF;417.249298095703125|2.765378681942821e-03|1|VLFG;431.301239013671875|7.166029419749975e-03|1|a4;459.295928955078125|7.609465625137091e-03|1|b4;464.286651611328125|0.036528520286083|1|y4;488.321136474609318|1.899043447338045e-03|1|a5;516.31805419921875|2.288358984515071e-03|1|b5;563.35577392578125|6.031282711774111e-03|1|y5;644.4093017578125|2.933028852567077e-03|1|[M+H-H2O];662.42333984375|0.23439148068428|1|[M+H];	637.267	CT	611.103	C	VVLFGK	-1	0	661.416	0	0	5.9606	0	1.1945	0	2.08324	43.3312	1.01545	0	0	5	0.222222	9.95633	0.162114	14.0772	9.95633	9	0	0	90	854	13.6914	0	0.177389	0.811258	unique	0	0.545666	target	0	1
UV	S30	3	235466	35969.3	637.267	4.88274e-06	0	2	VVLFGK	sp|P0AGE0|SSB_ECOLI	58	63	0.368942	112.050521850585938|1.0|1|MI:C';120.080818176269531|3.720907494425774e-03|1|iF;129.102294921875|6.798818707466126e-03|1|y1-H2O1;130.086166381835938|1.840909826569259e-03|1|y1-H3N1;136.061721801757813|8.731228299438953e-03|1|MI:A';147.1126708984375|5.882698111236095e-03|1|y1;152.056610107421875|7.373937405645847e-03|1|MI:G';171.148880004882813|6.973529234528543e-03|1|a2;186.123565673828125|4.314016550779343e-03|1|y2-H2O1;199.1441650390625|0.02591560781002|1|b2;204.134201049804659|0.021633617579937|1|y2;233.164749145507813|5.801198072731495e-03|1|LF-CO;261.15948486328125|3.226063447073102e-03|1|LF;305.052642822265625|2.932986244559288e-03|1|MI:T-H2O;312.2283935546875|0.046408172696829|1|b3;318.18115234375|5.114552099257708e-03|1|LFG;333.19268798828125|1.865941565483809e-03|1|y3-H2O1;351.202545166015625|0.051853887736797|1|y3;360.22674560546875|3.014646470546722e-03|1|VLF;417.249481201171932|3.359402297064662e-03|1|VLFG;431.301940917968693|7.466959767043591e-03|1|a4;459.296630859375|8.289744146168232e-03|1|b4;464.286804199218693|0.037080932408571|1|y4;488.323913574218693|3.919347655028105e-03|1|a5;516.31793212890625|3.332570660859346e-03|1|b5;563.35595703125|2.32531176880002e-03|1|y5;644.41009521484375|1.774669741280377e-03|1|[M+H-H2O];662.42364501953125|0.261240452528|1|[M+H];	637.267	CT	611.103	C	VVLFGK	-1	0	661.416	0	0	5.9606	0	1.1945	0	2.12821	43.3312	1.02155	0	0	5	0.211111	9.95704	0.237798	14.1078	9.95704	6	0	0	90	854	25.2359	0	0.368942	0.980543	unique	0	0.725746	target	0	1
UV	S30	3	235523	35976.8	823.828	3.9861e-06	0	2	KPETINYR	sp|P0A8T7|RPOC_ECOLI	40	47	0.352576	101.1075439453125|0.012378612533212|1|a1;112.050567626953125|0.104383893311024|1|MI:C';127.050720214843764|7.932066917419434e-03|1|MI:T';129.102264404296875|0.056835476309061|1|b1;136.06182861328125|0.131259977817535|1|MI:A';136.075668334960938|9.306076914072037e-03|1|iY;152.05670166015625|0.110078550875187|1|MI:G';175.118911743164063|0.039010096341372|1|y1;209.129608154296875|0.011995480395854|1|b2-H3N1;226.155075073242188|0.131940543651581|1|b2;227.103530883789063|7.956950925290585e-03|1|PE;337.187408447265625|0.026062807068229|1|b3-H2O1;348.070709228515625|0.02003232203424|1|MI:G;355.198822021484375|0.016596773639321|1|b3;456.244720458984375|0.012435195967555|1|b4;509.751159667968693|0.079367533326149|2|y7+T';510.77874755859375|0.022885132580996|2|[M+2H];555.7869873046875|0.018880082294345|2|[M+2H-H2O] T'-H2O;564.2801513671875|0.150022283196449|1|b4+T'-H2O;564.79248046875|0.280063331127167|2|[M+2H-H2O] T';569.32745361328125|0.017038246616721|1|b5;573.7987060546875|1.0|2|[M+2H] T';598.751708984375|0.034084036946297|2|y7+T-H2O;613.81201171875|0.46354940533638|2|[M+2H-H2O] T-H3PO4;622.815185546875|0.03556702286005|2|[M+2H-H2O] T-HPO3;662.80023193359375|0.566632330417633|2|[M+2H-H2O] T;671.80609130859375|0.024007664993405|2|[M+2H] T;756.27117919921875|0.017359528690577|1|y3+T-H2O;760.289978027343636|0.016636945307255|1|b4+T-H2O;792.4012451171875|0.01833912357688|1|y5+T';823.82696533203125|0.356860041618347|2|[M+2H+TT];921.44207763671875|0.040931724011898|1|y6+T';970.400451660156364|0.014384988695383|1|y5+T-H2O;1018.49456787109375|0.086922012269497|1|y7+T';1146.5902099609375|0.101186625659466|1|[M+H] T';1150.4776611328125|0.010473866015673|1|b7+T-H2O;1196.4993896484375|0.044165790081024|1|y7+T-H2O;1226.617431640625|0.058105789124966|1|[M+H-H2O] T-H3PO4;1244.62255859375|0.021881258115172|1|[M+H] T-H3PO4;1324.59765625|0.090006195008755|1|[M+H] T-H2O;1342.5970458984375|0.019145078957081|1|[M+H] T;	823.829	TT	626.103	T	KPEtINYR	3	0.177133	1019.54	0.0368605	6.03686	1.93558	0	42.1377	12.3962	1.00338	67.0354	0.719509	4	3	5	0.289062	9.13293	0.481575	13.0792	5.03921	9	0	1	128	1892	39.4387	0	-0.352576	1	unique	0	1.23842	target	0	1
UV	S30	3	235550	35980.4	637.267	4.76033e-06	0	2	VVLFGK	sp|P0AGE0|SSB_ECOLI	58	63	0.273165	112.050605773925781|1.0|1|MI:C';129.102371215820313|6.693408824503422e-03|1|y1-H2O1;136.061737060546875|6.375397555530071e-03|1|MI:A';147.112838745117188|4.543835762888193e-03|1|y1;152.05682373046875|5.384527146816254e-03|1|MI:G';171.149078369140653|4.214514046907425e-03|1|a2;199.144241333007813|0.021366629749537|1|b2;204.13446044921875|0.014354321174324|1|y2;233.164871215820313|3.179254941642284e-03|1|LF-CO;261.159881591796875|2.664287574589253e-03|1|LF;305.05340576171875|3.876034403219819e-03|1|MI:T-H2O;312.228302001953125|0.035573195666075|1|b3;318.180816650390682|2.612816169857979e-03|1|LFG;333.19281005859375|2.444175770506263e-03|1|y3-H2O1;351.202850341796875|0.041299045085907|1|y3;360.228546142578125|2.034974517300725e-03|1|VLF;417.250640869140625|3.73288244009018e-03|1|VLFG;431.30169677734375|7.787332404404879e-03|1|a4;446.2777099609375|2.365065738558769e-03|1|y4-H2O1;459.296630859375|5.800711456686258e-03|1|b4;464.286376953125|0.027321664616466|1|y4;488.32470703125|2.80516897328198e-03|1|a5;516.31866455078125|3.718186169862747e-03|1|b5;563.35577392578125|2.996006282046437e-03|1|y5;644.4150390625|3.953041043132545e-03|1|[M+H-H2O];662.424072265625|0.239045187830925|1|[M+H];	637.267	CT	611.103	C	VVLFGK	-1	0	661.416	0	0	5.9606	0	1.1945	0	2.12407	40.0817	1.01754	0	0	5	0.188889	9.91583	0.211784	14.0877	9.91583	7	0	0	90	854	29.898	0	0.273165	1	unique	0	0.795736	target	0	1
UV	S30	3	235634	35991.3	637.267	4.54072e-06	0	2	VVLFGK	sp|P0AGE0|SSB_ECOLI	58	63	0.177389	112.050483703613281|1.0|1|MI:C';129.102203369140625|4.346499219536781e-03|1|y1-H2O1;130.086318969726563|3.088528988882899e-03|1|y1-H3N1;136.061798095703125|0.016320556402206|1|MI:A';147.1126708984375|5.590592045336962e-03|1|y1;152.056350708007813|0.010889063589275|1|MI:G';171.149398803710938|6.922007072716951e-03|1|a2;186.123367309570313|3.588209627196193e-03|1|y2-H2O1;199.144119262695341|0.023088851943612|1|b2;204.133865356445313|0.01470569614321|1|y2;233.16497802734375|3.575389971956611e-03|1|LF-CO;261.159515380859375|3.044115845113993e-03|1|LF;305.052886962890625|2.403006656095386e-03|1|MI:T-H2O;312.22802734375|0.035556424409151|1|b3;318.180084228515625|3.260321915149689e-03|1|LFG;333.191558837890625|3.075545188039541e-03|1|y3-H2O1;351.20257568359375|0.037380304187536|1|y3;360.2274169921875|2.940774196758866e-03|1|VLF;417.249328613281307|3.047530772164464e-03|1|VLFG;431.302062988281307|5.619598552584648e-03|1|a4;459.296783447265625|4.670948721468449e-03|1|b4;464.2861328125|0.029841592535377|1|y4;516.31640625|4.894811660051346e-03|1|b5;539.320556640625|2.165148966014385e-03|1|b3+C-HPO3;563.35650634765625|2.708642045035958e-03|1|y5;644.414306640625|2.272313926368952e-03|1|[M+H-H2O];662.42340087890625|0.222557589411736|1|[M+H];	637.267	CT	611.103	C	VVlFGK	2	0.00216515	661.416	0.00102903	1.00103	3.30015	0	2.52283	0	2.10685	38.2344	1.01625	2	1	5	0.173077	8.8187	0.189145	15.0823	8.81653	9	0	0	104	854	28.1022	0	0.177389	0.971633	unique	0	0.921302	target	0	1
UV	S30	3	235719	36002.3	637.267	5.4576e-06	0	2	VVLFGK	sp|P0AGE0|SSB_ECOLI	58	63	0.560494	112.050582885742188|1.0|1|MI:C';120.080825805664063|0.011069500818849|1|iF;129.102447509765625|0.018262421712279|1|y1-H2O1;130.086227416992188|6.410437636077404e-03|1|y1-H3N1;136.0618896484375|0.115554168820381|1|MI:A';147.11297607421875|0.013600082136691|1|y1;152.0567626953125|0.056026492267847|1|MI:G';186.123855590820313|5.448944866657257e-03|1|y2-H2O1;199.144256591796875|0.024259690195322|1|b2;204.134445190429688|0.011508272029459|1|y2;233.164825439453125|3.926018718630076e-03|1|LF-CO;261.1590576171875|3.509319620206952e-03|1|LF;305.05377197265625|3.437912557274103e-03|1|MI:T-H2O;312.228302001953125|0.034783616662025|1|b3;348.0706787109375|0.010068575851619|1|MI:G;351.202911376953125|0.032154321670532|1|y3;360.228485107421875|3.937216475605965e-03|1|VLF;417.250244140625|5.702512338757515e-03|1|VLFG;459.297332763671875|7.624111138284206e-03|1|b4;464.28662109375|0.027411909773946|1|y4;516.31884765625|4.72585204988718e-03|1|b5;563.357421875|3.955764696002007e-03|1|y5;662.424072265625|0.188097402453423|1|[M+H];756.4388427734375|4.12341533228755e-03|1|[M+H-NH3] C';	637.267	CT	611.103	C	VVLFGK	-1	0	661.416	0	0	5.9606	0	2.68706	1.00096	1.04359	32.2598	1.00742	0	0	5	0.166667	8.11399	0.0841942	14.0371	8.11399	32	0	0	90	875	20.7318	0	0.560494	0.616031	unique	0	0.397056	target	0	1
UV	S30	3	235784	36010.6	657.27	0.00313056	0	2	VVLFGK	sp|P0AGE0|SSB_ECOLI	58	63	0.604743	112.050590515136719|0.027757259085774|1|MI:C';120.080818176269531|5.757294129580259e-03|1|iF;129.102432250976563|6.899805273860693e-03|1|y1-H2O1;135.030120849609375|4.082839004695416e-03|1|MI:G'-NH3;136.061874389648438|0.036743611097336|1|MI:A';147.113082885742188|5.457496736198664e-03|1|y1;152.0567626953125|1.0|1|MI:G';171.149185180664063|6.808370351791382e-03|1|a2;181.1336669921875|1.500206650234759e-03|1|b2-H2O1;186.123855590820313|1.822797115892172e-03|1|y2-H2O1;199.144195556640653|0.016569882631302|1|b2;204.134857177734375|9.092479944229126e-03|1|y2;233.16534423828125|3.431160701438785e-03|1|LF-CO;261.159820556640625|2.141046337783337e-03|1|LF;305.054931640625|3.277796320617199e-03|1|MI:T-H2O;312.228424072265625|0.023334389552474|1|b3;348.0706787109375|4.844287876039743e-03|1|MI:G;351.202667236328125|0.018613943830132|1|y3;360.229949951171932|2.735822927206755e-03|1|VLF;416.133026123046875|2.185367280617356e-03|1|iL+G-NH3;417.250671386718693|2.376998541876674e-03|1|VLFG;431.30133056640625|5.59060787782073e-03|1|a4;459.29632568359375|4.596481565386057e-03|1|b4;464.286834716796875|0.014491900801659|1|y4;488.3253173828125|2.109604887664318e-03|1|a5;516.3209228515625|2.05320818349719e-03|1|b5;563.356689453125|2.141759498044848e-03|1|y5;662.424072265625|0.12346026301384|1|[M+H];	657.27	GT	651.109	G	VVlFGK	2	0.00218537	661.416	0	0	5.9606	0.000879041	1.1945	0	1.04966	40.0817	1.00892	0	0	5	0.2	9.86244	0.0974477	14.0446	9.86244	18	0	0	90	1047	24.5669	0	-0.604743	0.880472	unique	0	0.340615	target	0	1
UV	S30	3	235832	36016.8	637.267	0.00787993	0	2	VVLFGK	sp|P0AGE0|SSB_ECOLI	58	63	0.0141642	112.050567626953125|1.0|1|MI:C';120.080924987792983|0.024254892021418|1|iF;129.102218627929688|0.031324971467257|1|y1-H2O1;130.086318969726563|9.150873869657516e-03|1|y1-H3N1;136.0618896484375|0.229361966252327|1|MI:A';147.112823486328125|0.018220981582999|1|y1;152.056732177734375|0.138604000210762|1|MI:G';199.144058227539063|0.015946891158819|1|b2;204.134735107421875|0.01575169339776|1|y2;312.2281494140625|0.028887145221233|1|b3;348.070556640625|0.022096456959844|1|MI:G;351.202911376953125|0.024058777838945|1|y3;459.2960205078125|4.681281745433807e-03|1|b4;464.286865234375|0.018906267359853|1|y4;662.42352294921875|0.13208119571209|1|[M+H];933.460083007812386|7.421946618705988e-03|1|[M+H-H2O] C-H2O;	637.267	CT	611.103	C	VVLFGK	-1	0	661.416	0	0	5.9606	0	2.68706	1.00218	1.03874	26.4001	0.807418	0	0	4	0.133333	5.08889	0.0851274	11.0371	5.08889	19	0	0	90	854	10.4857	0	-0.0141642	0.595104	unique	0	0.13654	target	0	1
UV	S30	3	235866	36021.3	657.27	4.92919e-06	0	2	VVLFGK	sp|P0AGE0|SSB_ECOLI	58	63	0.69532	112.05078125|5.927050020545721e-03|1|MI:C';120.080894470214844|3.617379348725081e-03|1|iF;129.102310180664063|4.372013732790947e-03|1|y1-H2O1;130.086273193359375|1.413874328136444e-03|1|y1-H3N1;135.030075073242188|6.023305933922529e-03|1|MI:G'-NH3;136.0618896484375|0.010357620194554|1|MI:A';147.112411499023438|2.160912146791816e-03|1|y1;152.056747436523438|1.0|1|MI:G';171.148895263671875|7.919601164758205e-03|1|a2;186.123672485351563|2.230448415502906e-03|1|y2-H2O1;199.144195556640653|0.015396155416965|1|b2;204.134429931640653|7.97033216804266e-03|1|y2;233.165313720703125|2.783344127237797e-03|1|LF-CO;261.160186767578125|1.783398329280317e-03|1|LF;305.053619384765625|4.716253839433193e-03|1|MI:T-H2O;312.22821044921875|0.026506636291742|1|b3;318.181640625|1.786016975529492e-03|1|LFG;351.20263671875|0.020738666877151|1|y3;360.228485107421875|3.261658130213618e-03|1|VLF;431.301788330078125|5.909889470785856e-03|1|a4;459.29730224609375|2.650752663612366e-03|1|b4;464.286773681640625|0.017453094944358|1|y4;516.3173828125|2.415753668174148e-03|1|b5;563.35308837890625|2.26395227946341e-03|1|y5;662.423828125|0.129271596670151|1|[M+H];	657.27	GT	651.109	G	VVLFGK	-1	0	661.416	0	0	5.9606	0	1.1945	0	1.0628	36.906	1.01082	0	0	5	0.177778	8.7643	0.118666	14.0541	8.7643	13	0	0	90	1137	39.8428	0	0.69532	0.991314	unique	0	0.69919	target	0	1
UV	S30	3	235949	36032.4	657.27	5.26402e-06	0	2	VVLFGK	sp|P0AGE0|SSB_ECOLI	58	63	0.509596	112.050407409667969|5.235634744167328e-03|1|MI:C';120.080810546875|3.975663334131241e-03|1|iF;129.102127075195313|4.45515988394618e-03|1|y1-H2O1;135.030197143554688|8.357305079698563e-03|1|MI:G'-NH3;136.061782836914063|7.088485639542341e-03|1|MI:A';152.056640625|1.0|1|MI:G';171.148757934570313|8.487765677273273e-03|1|a2;186.124069213867188|2.629950176924467e-03|1|y2-H2O1;199.143905639648438|0.016302207484841|1|b2;204.13421630859375|8.856013417243958e-03|1|y2;233.1650390625|1.752606243826449e-03|1|LF-CO;261.159393310546875|2.611990086734295e-03|1|LF;305.053314208984375|5.422043148428202e-03|1|MI:T-H2O;312.2281494140625|0.024561746045947|1|b3;348.068817138671875|1.741120591759682e-03|1|MI:G;351.2025146484375|0.020954608917236|1|y3;417.248840332031307|2.071153605356812e-03|1|VLFG;431.302062988281307|5.350095685571432e-03|1|a4;459.297698974609318|3.566606203094125e-03|1|b4;464.286865234375|0.013016143813729|1|y4;488.323150634765625|2.442923374474049e-03|1|a5;516.31805419921875|3.081487957388163e-03|1|b5;563.35345458984375|1.83806533459574e-03|1|y5;662.42333984375|0.130671232938766|1|[M+H];	657.27	GT	651.109	G	VVLFGK	-1	0	661.416	0	0	5.9606	0	1.1945	0	1.06333	36.906	1.01051	0	0	4	0.166667	8.25084	0.117815	12.0526	8.25084	12	0	0	90	1090	48.5598	0	0.509596	0.996272	unique	0	0.507738	target	0	1
UV	S30	3	236033	36043.7	657.27	0.00570371	0	2	VVLFGK	sp|P0AGE0|SSB_ECOLI	58	63	0.602458	112.050514221191406|0.014191406778991|1|MI:C';120.080757141113281|4.22581983730197e-03|1|iF;127.050224304199219|2.59967683814466e-03|1|MI:T';129.101974487304688|4.293739795684814e-03|1|y1-H2O1;130.086013793945313|1.785517088137567e-03|1|y1-H3N1;135.029754638671875|5.954564549028874e-03|1|MI:G'-NH3;136.061752319335938|0.014693823643029|1|MI:A';147.112716674804659|4.247196018695831e-03|1|y1;152.056564331054688|1.0|1|MI:G';171.149200439453125|4.803118295967579e-03|1|a2;186.123153686523438|1.56635232269764e-03|1|y2-H2O1;199.14404296875|0.015430652536452|1|b2;204.134521484375|8.430300280451775e-03|1|y2;233.164505004882813|3.474378259852529e-03|1|LF-CO;261.159210205078125|1.228496315889061e-03|1|LF;305.05322265625|4.390990827232599e-03|1|MI:T-H2O;312.228118896484375|0.02376713603735|1|b3;318.180511474609318|2.177943708375096e-03|1|LFG;333.192138671875|1.666532247327268e-03|1|y3-H2O1;348.06939697265625|3.06194880977273e-03|1|MI:G;351.202392578125|0.018597694113851|1|y3;360.228057861328125|1.667429693043232e-03|1|VLF;417.2508544921875|1.482044230215251e-03|1|VLFG;431.301177978515625|4.042426124215126e-03|1|a4;459.29541015625|5.454692058265209e-03|1|b4;464.286285400390682|0.016323043033481|1|y4;488.3231201171875|1.697873580269516e-03|1|a5;516.31854248046875|3.640505950897932e-03|1|b5;644.41558837890625|1.409790827892721e-03|1|[M+H-H2O];662.4232177734375|0.117756396532059|1|[M+H];975.43310546875|2.000519772991538e-03|1|[M+H-NH3] G-NH3;	657.27	GT	651.109	G	VVLFGK	-1	0	661.416	0	0	5.9606	0	2.68706	1.00094	2.05618	41.5743	0.810035	0	0	4	0.211111	8.24901	0.109285	12.0502	8.24901	16	0	0	90	1143	55.6748	0	0.602458	1	unique	0	0.258106	target	0	1
UV	S30	3	236120	36055	657.27	0.00570381	0	2	VVLFGK	sp|P0AGE0|SSB_ECOLI	58	63	0.416735	112.050529479980469|0.032386675477028|1|MI:C';120.080825805664063|5.209048744291067e-03|1|iF;129.102294921875|7.858142256736755e-03|1|y1-H2O1;130.086273193359375|2.924323547631502e-03|1|y1-H3N1;135.030349731445313|4.010122735053301e-03|1|MI:G'-NH3;136.061843872070313|0.035207647830248|1|MI:A';147.112823486328125|6.140459328889847e-03|1|y1;152.056671142578125|1.0|1|MI:G';171.149185180664063|7.854239083826542e-03|1|a2;199.144195556640653|0.014375588856637|1|b2;204.134292602539063|0.010255982168019|1|y2;233.164840698242188|3.52517981082201e-03|1|LF-CO;312.227996826171932|0.025054965168238|1|b3;318.18243408203125|1.410535536706448e-03|1|LFG;348.070281982421875|7.188162300735712e-03|1|MI:G;351.202423095703125|0.017182350158691|1|y3;417.2496337890625|1.642564428038895e-03|1|VLFG;459.296600341796875|3.272721776738763e-03|1|b4;464.286895751953125|0.012695152312517|1|y4;488.323974609375|1.513406750746071e-03|1|a5;516.3172607421875|2.454817993566394e-03|1|b5;662.42364501953125|0.097155541181564|1|[M+H];	657.27	GT	651.109	G	VVLFGK	-1	0	661.416	0	0	5.9606	0	1.1945	0	1.04478	33.8017	0.809292	0	0	4	0.155556	7.14529	0.0936468	12.0465	7.14529	15	0	0	90	1090	31.1422	0	0.416735	0.936618	unique	0	0.19699	target	0	1
UV	S30	3	236206	36065.9	657.27	5.23989e-06	0	2	VVLFGK	sp|P0AGE0|SSB_ECOLI	58	63	0.13815	112.050407409667969|0.029284778982401|1|MI:C';120.0806884765625|7.00776744633913e-03|1|iF;129.102081298828125|0.012910821475089|1|y1-H2O1;130.086181640625|4.887687508016825e-03|1|y1-H3N1;135.030166625976563|4.531850107014179e-03|1|MI:G'-NH3;136.061630249023438|0.067796446382999|1|MI:A';147.112686157226563|7.639497984200716e-03|1|y1;152.056503295898438|1.0|1|MI:G';171.149002075195341|5.869164597243071e-03|1|a2;181.133560180664063|1.859595184214413e-03|1|b2-H2O1;185.164230346679688|1.682853442616761e-03|1|VL-CO;186.12353515625|2.348202280700207e-03|1|y2-H2O1;199.143829345703125|0.018412979319692|1|b2;204.13433837890625|8.29627551138401e-03|1|y2;250.093170166015625|1.815926865674555e-03|1|MI:G-H3PO4;261.15869140625|1.7671138048172e-03|1|LF;305.05316162109375|2.525380346924067e-03|1|MI:T-H2O;312.22796630859375|0.019320758059621|1|b3;348.070098876953125|6.400871556252241e-03|1|MI:G;351.201934814453125|0.020556373521686|1|y3;431.30126953125|2.737912349402905e-03|1|a4;459.29534912109375|3.575950162485242e-03|1|b4;464.285430908203125|0.016488706693053|1|y4;516.3194580078125|1.90095859579742e-03|1|b5;563.35552978515625|2.116401214152575e-03|1|y5;662.4228515625|0.101539961993694|1|[M+H];	657.27	GT	651.109	G	VVLFGK	-1	0	661.416	0	0	5.9606	0	1.1945	0	1.03873	36.906	1.00816	0	0	5	0.188889	8.76027	0.0821786	14.0408	8.76027	19	0	0	90	1039	28.5758	0	0.13815	0.897435	unique	0	0.52154	target	0	1
UV	S30	3	236415	36093.6	644.767	0.00313062	0	2	VVLFGK	sp|P0AGE0|SSB_ECOLI	58	63	0.32299	112.050514221191406|0.283667862415314|1|MI:C';120.080963134765625|0.038693580776453|1|iF;127.050277709960938|0.211685299873352|1|MI:T';129.102340698242188|0.117704145610332|1|y1-H2O1;130.08642578125|0.039563573896885|1|y1-H3N1;136.061859130859375|0.562084436416626|1|MI:A';147.112808227539063|0.101154834032059|1|y1;152.056716918945313|0.255483627319336|1|MI:G';171.149215698242188|0.54373162984848|1|a2;185.164779663085966|0.022402364760637|1|VL-CO;187.107803344726563|0.013381549157202|1|y2-H3N1;199.144210815429688|0.400177359580994|1|b2;204.134353637695341|0.137079283595085|1|y2;213.1602783203125|0.014403980225325|1|VL;225.087509155273438|0.017774950712919|1|MI:T-H3PO4;246.124420166015625|0.013073443435133|1|iF+T';305.05364990234375|0.067276254296303|1|MI:T-H2O;312.228424072265625|0.059409018605947|1|b3;314.171112060546875|0.025981908664107|1|a1+T-HPO3;323.06536865234375|0.010808319784701|1|MI:T;334.175262451171932|0.011214280501008|1|y3-H3N1;348.069915771484375|0.067859716713429|1|MI:G;351.2027587890625|0.082136392593384|1|y3;371.192657470703125|0.18367026746273|1|y1+T-H3PO4;384.6708984375|0.040276482701302|2|y4+T-H2O;387.20257568359375|0.015747280791402|1|LF+T';424.1275634765625|0.019880307838321|1|iF+T-H2O;464.287078857421875|0.153428643941879|1|y4;477.24517822265625|0.070658504962921|1|y3+T';483.738800048828068|0.203053086996079|2|[M+2H] T-H2O;585.3389892578125|0.024537770077586|1|b4+T';590.32940673828125|0.190332934260368|1|y4+T';655.2498779296875|0.068508252501488|1|y3+T-H2O;662.4237060546875|0.544314086437225|1|[M+H];689.39739990234375|0.022179117426276|1|y5+T';753.3582763671875|0.023379869759083|1|a4+T;763.3458251953125|0.03391894325614|1|b4+T-H2O;768.332275390625|0.285981684923172|1|y4+T-H2O;788.466735839843636|0.619252800941467|1|[M+H] T';867.40386962890625|0.028040260076523|1|y5+T-H2O;868.492248535156364|0.166980788111687|1|[M+H-H2O] T-H3PO4;886.50457763671875|0.014494363218546|1|[M+H-H2O] T-HPO3;966.470642089843636|0.503843605518341|1|[M+H-H2O] T;984.4755859375|0.013931657187641|1|[M+H] T;	644.767	TT	626.103	T	VVLFGk	5	0.889647	661.416	0.0600889	4.06009	3.2391	0.00273443	29.3854	6.12626	1.04517	53.0984	0.824514	5	3	4	0.313726	7.11479	0.360023	14.1827	4.7783	12	0	0	102	983	23.2269	0	-0.32299	1	unique	0	0.302687	target	0	1
UV	S30	3	236500	36104.7	644.767	4.43358e-06	0	2	VVLFGK	sp|P0AGE0|SSB_ECOLI	58	63	0.32299	112.050590515136719|0.240455478429794|1|MI:C';120.080871582031236|0.030732553452253|1|iF;127.050315856933594|0.187185034155846|1|MI:T';129.102294921875|0.133516028523445|1|y1-H2O1;130.08636474609375|0.064602017402649|1|y1-H3N1;136.0618896484375|0.562875151634216|1|MI:A';147.112899780273438|0.17390863597393|1|y1;152.056686401367188|0.15650886297226|1|MI:G';171.149276733398438|0.511695027351379|1|a2;186.123886108398438|0.017108680680394|1|y2-H2O1;199.144195556640653|0.344240605831146|1|b2;204.134384155273438|0.161288976669312|1|y2;225.086349487304716|0.011702736839652|1|MI:T-H3PO4;233.164337158203125|0.010212448425591|1|LF-CO;305.053558349609318|0.074445337057114|1|MI:T-H2O;312.228240966796875|0.069373540580273|1|b3;348.070526123046875|0.063195340335369|1|MI:G;351.202423095703125|0.08838876336813|1|y3;387.204437255859375|8.79894569516182e-03|1|LF+T';424.127349853515625|0.016770940274|1|iF+T-H2O;444.2266845703125|0.010199217125773|1|LFG+T';459.298858642578125|0.011766381561756|1|b4;464.286712646484375|0.161035358905792|1|y4;477.245635986328125|0.050107922405005|1|y3+T';483.738433837890625|0.182566002011299|2|[M+2H] T-H2O;514.2684326171875|0.012684879824519|1|LFG-CO+T-H3PO4;563.3564453125|0.022618940100074|1|y5;572.3177490234375|0.011273845098913|1|y4+T'-H2O;585.34063720703125|0.033246796578169|1|b4+T';590.3292236328125|0.232720166444778|1|y4+T';655.24920654296875|0.063606910407543|1|y3+T-H2O;662.424072265625|0.583205938339233|1|[M+H];689.398681640625|0.014858833514154|1|y5+T';763.3466796875|0.03150948882103|1|b4+T-H2O;768.3326416015625|0.325062155723572|1|y4+T-H2O;788.467041015625|0.647022783756256|1|[M+H] T';820.36859130859375|0.011655962094665|1|b5+T-H2O;867.40386962890625|0.053975977003574|1|y5+T-H2O;868.4927978515625|0.173079162836075|1|[M+H-H2O] T-H3PO4;886.5040283203125|0.018240557983518|1|[M+H-H2O] T-HPO3;966.469787597656364|0.52270370721817|1|[M+H-H2O] T;984.48223876953125|0.013508735224605|1|[M+H] T;	644.767	TT	626.103	T	VVLfGK	3	0.876472	661.416	0.0689349	5.06893	3.68091	0.0014155	31.7899	6.13142	1.04922	61.3626	1.02607	5	3	5	0.333333	10.5951	0.383936	18.1993	7.51311	11	0	0	102	983	32.5005	0	-0.32299	0.831154	unique	0	0.982564	target	0	1
UV	S30	3	236541	36109.9	657.27	0.00313059	0	2	VVLFGK	sp|P0AGE0|SSB_ECOLI	58	63	0.0475734	112.050506591796875|0.033366423100233|1|MI:C';120.080764770507813|0.010913675650954|1|iF;129.1021728515625|0.016441989690065|1|y1-H2O1;130.086257934570313|6.956408265978098e-03|1|y1-H3N1;136.061767578125|0.140979021787643|1|MI:A';147.11285400390625|0.012291341088712|1|y1;152.056640625|1.0|1|MI:G';171.149215698242188|0.010854884982109|1|a2;186.123794555664063|3.627149853855372e-03|1|y2-H2O1;199.144058227539063|0.028592897579074|1|b2;204.134185791015625|0.020761361345649|1|y2;233.1644287109375|4.219080321490765e-03|1|LF-CO;250.094146728515625|3.694512182846665e-03|1|MI:G-H3PO4;261.15936279296875|4.842875059694052e-03|1|LF;268.10382080078125|3.132422221824527e-03|1|MI:G-HPO3;312.22802734375|0.03875520080328|1|b3;333.190185546875|3.098119981586933e-03|1|y3-H2O1;348.07025146484375|0.012842115946114|1|MI:G;351.202545166015625|0.038378763943911|1|y3;360.227294921875|1.85118499211967e-03|1|VLF;417.24957275390625|3.345338627696037e-03|1|VLFG;431.301116943359375|6.767475511878729e-03|1|a4;459.2960205078125|8.401632308959961e-03|1|b4;464.286346435546875|0.032042201608419|1|y4;488.322418212890625|4.335615318268538e-03|1|a5;516.31787109375|3.411335172131658e-03|1|b5;563.35552978515625|1.796268625184894e-03|1|y5;662.423583984375|0.223744973540306|1|[M+H];	657.27	GT	651.109	G	VVLFGK	-1	0	661.416	0	0	5.9606	0	1.1945	0	1.08315	40.0817	1.01534	0	0	5	0.2	9.94494	0.163905	14.0767	9.94494	11	0	0	90	1094	21.7538	0	-0.0475734	0.851957	unique	0	0.319442	target	0	1
UV	S30	3	236583	36115.3	644.767	4.76206e-06	0	2	VVLFGK	sp|P0AGE0|SSB_ECOLI	58	63	0.150322	112.050552368164063|0.210897386074066|1|MI:C';120.080657958984375|0.033562012016773|1|iF;127.050201416015625|0.137443542480469|1|MI:T';129.102264404296875|0.12430963665247|1|y1-H2O1;130.086395263671875|0.045904390513897|1|y1-H3N1;136.061859130859375|1.0|1|MI:A';147.11285400390625|0.099474005401134|1|y1;152.056671142578125|0.146078228950501|1|MI:G';171.149261474609375|0.393073558807373|1|a2;185.164932250976563|0.012858175672591|1|VL-CO;186.123565673828125|0.017667084932327|1|y2-H2O1;187.10797119140625|9.095251560211182e-03|1|y2-H3N1;199.144195556640653|0.2252247184515|1|b2;204.134414672851563|0.109538212418556|1|y2;213.159393310546875|0.014280634000897|1|VL;225.087112426757813|0.011102826334536|1|MI:T-H3PO4;246.124237060546875|0.010563627816737|1|iF+T';305.052947998046875|0.051239654421806|1|MI:T-H2O;312.228485107421875|0.057929564267397|1|b3;333.19091796875|7.276957854628563e-03|1|y3-H2O1;334.17645263671875|0.015267850831151|1|y3-H3N1;348.070709228515625|0.071166627109051|1|MI:G;351.202545166015625|0.077580384910107|1|y3;424.127655029296875|6.972497794777155e-03|1|iF+T-H2O;431.30279541015625|0.015960758551955|1|a4;464.287017822265625|0.137458071112633|1|y4;477.246765136718693|0.0421332269907|1|y3+T';483.738800048828068|0.133723601698875|2|[M+2H] T-H2O;486.270812988281307|6.827921606600285e-03|1|VLF+T';514.26666259765625|9.544223546981812e-03|1|LFG-CO+T-H3PO4;563.3555908203125|0.014913929626346|1|y5;585.34124755859375|0.031567469239235|1|b4+T';590.329833984375|0.155815705657005|1|y4+T';642.36065673828125|0.012046780437231|1|b5+T';655.248291015625|0.041215181350708|1|y3+T-H2O;662.4237060546875|0.408960580825806|1|[M+H];689.39892578125|0.019050488248467|1|y5+T';768.33251953125|0.190224781632423|1|y4+T-H2O;788.466552734375|0.595650851726532|1|[M+H] T';867.402587890625|0.024622036144137|1|y5+T-H2O;868.49261474609375|0.159939885139465|1|[M+H-H2O] T-H3PO4;966.47021484375|0.359672695398331|1|[M+H-H2O] T;984.481689453125|0.011362075805664|1|[M+H] T;	644.767	TT	626.103	T	VVLfGK	3	0.543756	661.416	0.0518527	5.05185	1.99319	0.0017599	27.0158	5.12649	1.04104	56.5885	1.0227	5	3	5	0.352941	9.83188	0.33803	17.1654	6.93045	12	0	0	102	986	26.9438	0	0.150322	0.926787	unique	0	0.794747	target	0	1
UV	S30	3	236623	36120.6	657.27	0.00313052	0	2	VVLFGK	sp|P0AGE0|SSB_ECOLI	58	63	0.41902	112.050491333007813|0.03053130954504|1|MI:C';120.080802917480469|0.010632737539709|1|iF;129.102279663085938|0.017211211845279|1|y1-H2O1;136.061859130859375|0.140198722481728|1|MI:A';147.11285400390625|0.01102476939559|1|y1;152.05670166015625|1.0|1|MI:G';171.149032592773438|7.895628921687603e-03|1|a2;185.164306640625|2.387044718489051e-03|1|VL-CO;186.12347412109375|5.872860550880432e-03|1|y2-H2O1;199.1439208984375|0.027688069269061|1|b2;204.134307861328125|0.020960871130228|1|y2;233.165084838867188|4.787353333085775e-03|1|LF-CO;250.093215942382813|3.646725555881858e-03|1|MI:G-H3PO4;261.159576416015625|2.483923453837633e-03|1|LF;268.10406494140625|2.492339117452502e-03|1|MI:G-HPO3;312.228302001953125|0.037967849522829|1|b3;318.180419921875|2.547770272940397e-03|1|LFG;333.19207763671875|4.076033364981413e-03|1|y3-H2O1;348.070770263671875|0.016564870253205|1|MI:G;351.202667236328125|0.044163465499878|1|y3;417.2506103515625|4.529844038188458e-03|1|VLFG;431.3006591796875|5.919549614191055e-03|1|a4;459.295654296875|8.109724149107933e-03|1|b4;464.28656005859375|0.033562496304512|1|y4;488.322357177734375|4.823622293770313e-03|1|a5;516.318115234375|3.889457322657108e-03|1|b5;563.35638427734375|3.83705971762538e-03|1|y5;662.42376708984375|0.244098156690598|1|[M+H];	657.27	GT	651.109	G	VVLFGK	-1	0	661.416	0	0	5.9606	0	1.1945	0	1.09091	40.0817	1.01563	0	0	5	0.188889	9.94779	0.173029	14.0782	9.94779	10	0	0	90	1097	18.2654	0	-0.41902	0.747284	unique	0	0.363235	target	0	1
UV	S30	3	236666	36126.3	644.767	4.62102e-06	0	2	VVLFGK	sp|P0AGE0|SSB_ECOLI	58	63	0.244984	112.050483703613281|0.228046581149101|1|MI:C';120.080673217773438|0.040119465440512|1|iF;127.050148010253906|0.164471566677094|1|MI:T';129.1021728515625|0.079123854637146|1|y1-H2O1;130.086273193359375|0.050202410668135|1|y1-H3N1;136.061782836914063|1.0|1|MI:A';147.112884521484375|0.068895094096661|1|y1;152.056610107421875|0.19700314104557|1|MI:G';171.149169921875|0.285841405391693|1|a2;185.1650390625|0.022316403687|1|VL-CO;186.123504638671875|0.025054637342691|1|y2-H2O1;199.144058227539063|0.193736389279366|1|b2;204.13433837890625|0.11498486995697|1|y2;213.159988403320313|0.024068966507912|1|VL;237.13397216796875|0.013605430722237|1|iK(C6H13N2O)T'-H2O;261.1583251953125|9.972164407372477e-03|1|LF;305.053924560546875|0.041495930403471|1|MI:T-H2O;312.227996826171932|0.071687288582325|1|b3;333.190277099609318|0.013184515759349|1|y3-H2O1;348.070068359375|0.073204793035984|1|MI:G;351.20257568359375|0.085569955408573|1|y3;387.2005615234375|0.012434278614819|1|LF+T';417.250183105468693|0.014955937862396|1|VLFG;424.1273193359375|9.405600838363172e-03|1|iF+T-H2O;464.286163330078125|0.126737207174301|1|y4;477.245269775390682|0.061288632452488|1|y3+T';483.738006591796875|0.095523439347744|2|[M+2H] T-H2O;563.3544921875|0.010751847177744|1|y5;585.3363037109375|0.036148458719254|1|b4+T';590.3291015625|0.213113769888878|1|y4+T';655.2490234375|0.026719974353909|1|y3+T-H2O;662.42340087890625|0.449215471744537|1|[M+H];689.39556884765625|0.012246708385646|1|y5+T';763.34295654296875|0.014337688684464|1|b4+T-H2O;768.3321533203125|0.092961430549622|1|y4+T-H2O;770.4539794921875|0.016078466549516|1|[M+H-H2O] T';788.46612548828125|0.751744508743286|1|[M+H] T';867.39794921875|0.037080645561218|1|y5+T-H2O;868.4925537109375|0.166767343878746|1|[M+H-H2O] T-H3PO4;966.46929931640625|0.312689691781998|1|[M+H-H2O] T;	644.767	TT	626.103	T	VVLfGK	3	0.515737	661.416	0.0567603	4.05676	4.07415	0.00108092	27.0158	5.15432	1.05163	53.6237	1.02202	5	3	5	0.313726	8.34581	0.378517	16.1669	6.15267	9	0	0	102	986	21.398	0	0.244984	1	unique	0	0.87539	target	0	1
UV	S30	3	236667	36126.4	601.754	4.87406e-06	0	2	ALSVPCSDSK	sp|P0A6F5|CH60_ECOLI	133	142	0.278591	112.050544738769531|0.197047829627991|1|MI:C';129.102371215820313|0.092431262135506|1|y1-H2O1;130.086395263671875|0.038570780307055|1|y1-H3N1;136.061813354492188|0.577749192714691|1|MI:A';147.1129150390625|0.081297121942043|1|y1;152.056610107421875|0.136113941669464|1|MI:G';157.133544921875|0.752682685852051|1|a2;159.112777709960938|0.135686412453651|1|SV-CO;173.12841796875|0.022126171737909|1|LS-CO;183.112808227539063|0.037898518145084|1|LS-H2O1;185.128448486328125|0.449576020240784|1|b2;187.107589721679688|0.055531647056341|1|SV;197.128448486328125|0.015725284814835|1|VP;201.123199462890625|0.039917647838593|1|LS;227.139450073242188|0.040205683559179|1|iK(C6H13N2O)C5H9O6P-H3PO4;234.14501953125|0.103478595614433|1|y2;254.149871826171875|0.478806436061859|1|b3-H2O1;272.160430908203125|0.284117043018341|1|b3;282.18109130859375|0.019309919327497|1|LSV-H2O1;318.636688232421875|0.12001246958971|2|y6;325.22332763671875|0.155399367213249|1|a4-H2O1;343.234039306640625|0.054445218294859|1|a4;348.0706787109375|0.060413405299187|1|MI:G;349.172149658203125|0.028228532522917|1|y3;353.21844482421875|0.17687614262104|1|b4-H2O1;371.22943115234375|0.012247273698449|1|b4;403.127899169921875|0.090992368757725|1|PCSD;407.63812255859375|0.14694918692112|2|y6+C5H9O6P-H2O;418.190948486328125|8.615476079285145e-03|1|y4-H2O1;436.204895019531307|0.032761309295893|1|y4;472.151672363281307|0.012364954687655|1|PCSDS-H2O1;490.160308837890625|0.031684178858995|1|PCSDS;494.743988037109375|0.0256073102355|2|[M+2H-H2O];539.21331787109375|0.023104142397642|1|y5;581.13018798828125|0.039854899048805|1|PCSD+C5H9O6P-H2O;618.255126953125|0.100654371082783|1|y6-H2O1;636.26556396484375|1.0|1|y6;735.33380126953125|0.075190611183643|1|y7;804.35888671875|0.029129635542631|1|y8-H2O1;814.2684326171875|0.612889528274536|1|y6+C5H9O6P-H2O;822.36566162109375|0.424226462841034|1|y8;832.27850341796875|0.028952898457646|1|y6+C5H9O6P;913.337036132812386|0.053666189312935|1|y7+C5H9O6P-H2O;1000.36846923828125|0.254613369703293|1|y8+C5H9O6P-H2O;1006.4873046875|0.159568667411804|1|[M+H];	601.754	d	196.014	d	ALSVpCSDSK	4	1.09707	1005.48	0.0865974	3.0866	0.921358	0	7.7591	0	2.01688	45.6579	0.922524	8	3	8	0.247788	17.0127	0.406195	22.3893	14.5531	3	0	0	113	503	13.2997	0	0.278591	0.846559	unique	0	0.730708	target	0	1
UV	S30	3	236749	36137.2	644.767	4.07426e-06	0	2	VVLFGK	sp|P0AGE0|SSB_ECOLI	58	63	0.623634	112.050384521484375|0.177820771932602|1|MI:C';127.050033569335938|0.186382636427879|1|MI:T';129.102096557617188|0.105363041162491|1|y1-H2O1;130.08624267578125|0.028289679437876|1|y1-H3N1;136.061660766601563|0.79425859451294|1|MI:A';147.11260986328125|0.073830284178257|1|y1;152.056503295898438|0.150688245892525|1|MI:G';171.149017333984375|0.580902278423309|1|a2;185.164627075195341|0.319551020860672|1|VL-CO;186.123397827148438|0.041206516325474|1|y2-H2O1;187.107666015625|0.02119261957705|1|y2-H3N1;199.1439208984375|0.42325484752655|1|b2;204.134262084960938|0.151548981666565|1|y2;213.159576416015625|0.326813608407974|1|VL;225.0869140625|0.029882397502661|1|MI:T-H3PO4;226.118438720703125|0.011776583269238|1|b1+T';233.165298461914034|0.013170629739761|1|LF-CO;261.159423828125|0.011453421786427|1|LF;305.052978515625|0.10417228937149|1|MI:T-H2O;312.2279052734375|0.142855659127235|1|b3;348.070404052734375|0.100010924041271|1|MI:G;351.2021484375|0.153148487210274|1|y3;387.20159912109375|0.011775453574955|1|LF+T';431.2999267578125|0.013524236157537|1|a4;434.748718261718693|0.022160332649946|2|[M+2H-H2O] T-H3PO4;459.297454833984375|0.026756502687931|1|b4;464.286285400390682|0.230003207921982|1|y4;477.244873046875|0.078397139906883|1|y3+T';483.7376708984375|0.107378169894218|2|[M+2H] T-H2O;516.318359375|0.014640243723989|1|b5;563.3541259765625|0.022262290120125|1|y5;585.337158203125|0.051384802907705|1|b4+T';590.32843017578125|0.209309786558151|1|y4+T';642.36297607421875|0.018610153347254|1|b5+T';655.24969482421875|0.060185823589563|1|y3+T-H2O;662.4229736328125|0.919805347919464|1|[M+H];689.3975830078125|0.018651599064469|1|y5+T';763.342529296875|0.023025777190924|1|b4+T-H2O;768.33087158203125|0.242557361721993|1|y4+T-H2O;788.465576171875|0.899135112762451|1|[M+H] T';867.40185546875|0.033685561269522|1|y5+T-H2O;868.49151611328125|0.229685977101326|1|[M+H-H2O] T-H3PO4;966.468627929687614|0.628540754318237|1|[M+H-H2O] T;984.48291015625|0.018878294155002|1|[M+H] T;	644.767	TT	626.103	T	VVLfGK	3	0.747583	661.416	0.0553621	6.05536	2.86305	0	34.2276	6.14113	1.06812	66.8348	1.02714	5	3	5	0.333333	13.8417	0.400331	20.1911	9.69993	11	0	0	102	990	31.8038	0	0.623634	0.757271	unique	0	1.18801	target	0	1
UV	S30	3	236753	36137.6	601.754	0.00313052	0	2	ALSVPCSDSK	sp|P0A6F5|CH60_ECOLI	133	142	0.228553	112.050476074218764|0.487204879522324|1|MI:C';129.102127075195313|0.213536933064461|1|y1-H2O1;130.08636474609375|0.063681103289127|1|y1-H3N1;136.061721801757813|0.970554828643799|1|MI:A';147.112869262695341|0.152351871132851|1|y1;152.056671142578125|0.332406312227249|1|MI:G';157.133453369140653|0.728557288646698|1|a2;159.1126708984375|0.144445568323135|1|SV-CO;185.128372192382813|0.434145599603653|1|b2;187.107803344726563|0.067248165607452|1|SV;199.143768310546875|0.049382649362087|1|iK+C5H9O6P-H3PO4;201.123580932617188|0.055131934583187|1|LS;234.144912719726563|0.077612638473511|1|y2;254.149658203125|0.356819540262222|1|b3-H2O1;272.160400390625|0.193136662244797|1|b3;325.223602294921875|0.121330663561821|1|a4-H2O1;343.23419189453125|0.048660073429346|1|a4;348.070770263671875|0.102208390831947|1|MI:G;353.217529296875|0.124403223395348|1|b4-H2O1;403.128234863281307|0.04847265407443|1|PCSD;407.6375732421875|0.105874888598919|2|y6+C5H9O6P-H2O;436.20318603515625|0.022684684023261|1|y4;539.21197509765625|0.047561328858137|1|y5;618.254638671875|0.068433173000813|1|y6-H2O1;636.26495361328125|0.824632108211517|1|y6;735.3345947265625|0.077571764588356|1|y7;814.26812744140625|0.515022754669189|1|y6+C5H9O6P-H2O;822.3663330078125|0.404848456382751|1|y8;832.282165527343636|0.02661251835525|1|y6+C5H9O6P;913.334045410156364|0.054482467472553|1|y7+C5H9O6P-H2O;1000.366088867187614|0.211645424365997|1|y8+C5H9O6P-H2O;1006.492126464843636|0.114918768405914|1|[M+H];	601.754	d	196.014	d	ALSVpCSDSK	4	0.913638	1005.48	0.0562984	3.0563	3.65282	0.00344181	7.7591	0	1.00801	37.217	0.577098	5	3	5	0.20354	13.6845	0.27766	19.2662	11.3007	8	0	0	113	505	5.00216	0	-0.228553	0.654073	unique	0	0.361642	target	0	1
UV	S30	3	236831	36147.9	644.767	3.73654e-06	0	2	VVLFGK	sp|P0AGE0|SSB_ECOLI	58	63	0.244984	112.050483703613281|0.015884922817349|1|MI:C';120.080772399902315|0.012237234041095|1|iF;127.049972534179673|0.076974712312222|1|MI:T';129.102142333984375|0.030066655948758|1|y1-H2O1;130.085983276367188|8.256839588284493e-03|1|y1-H3N1;136.0616455078125|0.069106824696064|1|MI:A';147.112533569335938|0.031619012355804|1|y1;152.056747436523438|0.010386740788817|1|MI:G';171.149017333984375|0.461345553398132|1|a2;185.164901733398438|0.018133778125048|1|VL-CO;186.123428344726563|0.013184779323637|1|y2-H2O1;199.143951416015625|0.313975661993027|1|b2;204.134185791015625|0.106475807726383|1|y2;213.159286499023438|8.773964829742909e-03|1|VL;225.086746215820313|0.018676714971662|1|MI:T-H3PO4;233.164230346679688|0.01082375831902|1|LF-CO;246.123886108398438|0.011496611870825|1|iF+T';305.05316162109375|0.096660852432251|1|MI:T-H2O;312.22821044921875|0.079306527972221|1|b3;318.181396484375|7.874559611082077e-03|1|LFG;351.20233154296875|0.125334948301315|1|y3;387.20306396484375|0.013585194014013|1|LF+T';431.300689697265625|0.018508510664105|1|a4;459.29595947265625|0.021452141925693|1|b4;464.2861328125|0.217205658555031|1|y4;477.245208740234375|0.038342028856277|1|y3+T';483.738189697265625|0.10442940890789|2|[M+2H] T-H2O;516.31829833984375|0.010381167754531|1|b5;563.3553466796875|0.018467193469405|1|y5;565.20361328125|8.190245367586613e-03|1|LF+T-H2O;585.340087890625|0.025475477799773|1|b4+T';590.3287353515625|0.124373868107796|1|y4+T';655.2474365234375|0.070186913013458|1|y3+T-H2O;662.42315673828125|0.773990452289581|1|[M+H];763.33953857421875|0.016558460891247|1|b4+T-H2O;768.3314208984375|0.245043069124222|1|y4+T-H2O;788.46527099609375|0.386791557073593|1|[M+H] T';867.4014892578125|0.03000919893384|1|y5+T-H2O;868.49176025390625|0.186042085289955|1|[M+H-H2O] T-H3PO4;886.50238037109375|0.012144747190177|1|[M+H-H2O] T-HPO3;948.458374023437614|9.256031364202499e-03|1|[M+H-H2O] T-H2O;966.46893310546875|0.507727026939392|1|[M+H-H2O] T;	644.767	TT	626.103	T	VVLfGK	3	0.583261	661.416	0.0847311	4.08473	2.88408	0.00177116	27.0158	6.18586	1.11924	62.7273	1.04326	5	3	5	0.313726	11.7659	0.609795	18.301	9.53586	3	0	0	102	986	34.7435	0	0.244984	1	unique	0	1.38111	target	0	1
UV	S30	3	236915	36159.3	644.767	3.46785e-06	0	2	VVLFGK	sp|P0AGE0|SSB_ECOLI	58	63	0.150322	112.050178527832031|8.253671228885651e-03|1|MI:C';120.080841064453125|0.010044042952359|1|iF;127.050117492675781|0.09148146212101|1|MI:T';129.10223388671875|0.023811096325517|1|y1-H2O1;136.061676025390625|0.019641816616058|1|MI:A';147.112640380859347|0.020498130470514|1|y1;152.056610107421875|0.012664895504713|1|MI:G';171.149093627929688|0.446913182735443|1|a2;186.123947143554688|0.010761338286102|1|y2-H2O1;199.144027709960938|0.327745169401169|1|b2;204.134078979492188|0.099755592644215|1|y2;225.086669921875|0.017261005938053|1|MI:T-H3PO4;233.164337158203125|0.01419085636735|1|LF-CO;246.123443603515625|8.078743703663349e-03|1|iF+T';305.053131103515625|0.107779860496521|1|MI:T-H2O;312.227996826171932|0.075670160353184|1|b3;351.202117919921875|0.136482641100883|1|y3;431.30029296875|0.014800779521465|1|a4;459.295806884765625|0.020837405696511|1|b4;464.286437988281307|0.208805426955223|1|y4;477.245300292968693|0.032669425010681|1|y3+T';483.738037109375|0.110690876841545|2|[M+2H] T-H2O;516.31683349609375|0.012915870174766|1|b5;563.35546875|0.015082942321897|1|y5;585.34002685546875|0.018210226669908|1|b4+T';590.328369140625|0.133013218641281|1|y4+T';655.24859619140625|0.067324288189411|1|y3+T-H2O;662.423095703125|0.764975130558014|1|[M+H];689.39508056640625|0.011866842396557|1|y5+T';763.34429931640625|0.025050574913621|1|b4+T-H2O;768.3319091796875|0.234402656555176|1|y4+T-H2O;788.465759277343636|0.3914575278759|1|[M+H] T';867.40020751953125|0.015122337266803|1|y5+T-H2O;868.49237060546875|0.214925661683083|1|[M+H-H2O] T-H3PO4;966.46929931640625|0.539296388626099|1|[M+H-H2O] T;	644.767	TT	626.103	T	VVLfGK	3	0.545738	661.416	0.0853037	4.0853	3.19737	0.00128175	24.6828	4.19933	1.12137	60.3943	1.04377	5	3	5	0.294118	11.7476	0.627749	18.3042	9.52559	3	0	0	102	986	26.4767	0	0.150322	1	unique	0	1.53474	target	0	1
UV	S30	3	236953	36164.3	785.352	2.86817e-06	0	2	STPFAAQVAAER	sp|P0A7R9|RS11_ECOLI	58	69	0.943798	112.050552368164063|0.186117276549339|1|MI:C';115.086853027343764|0.035320077091455|1|AA-CO;120.080841064453125|0.020697928965092|1|iF;136.061859130859375|1.0|1|MI:A';143.081817626953125|0.057441722601652|1|AA;143.117935180664063|0.020678007975221|1|VA-CO;152.056777954101563|0.409119337797165|1|MI:G';161.09210205078125|0.096450291574001|1|a2;171.0765380859375|0.022515226155519|1|b2-H2O1;175.119140625|0.126708939671516|1|y1;189.087020874023438|0.081440486013889|1|b2;217.133697509765625|0.096098080277443|1|PF-CO;228.134780883789063|0.028444480150938|1|QV;245.128707885742188|0.075004599988461|1|PF;268.129302978515625|0.018306905403733|1|b3-H2O1;304.16180419921875|0.029279690235853|1|y2;316.166748046875|0.056891798973084|1|PFA;348.070465087890625|0.823749125003815|1|MI:G;375.19964599609375|0.063556358218193|1|y3;387.204406738281307|0.026942869648337|1|PFAA;446.236114501953125|0.155129998922348|1|y4;530.28271484375|0.512314140796661|2|y10;539.19305419921875|0.018221464008093|1|PF-CO+T;545.30523681640625|0.12514528632164|1|y5;549.1737060546875|0.015139708295465|1|PF+T-H2O;559.250732421875|0.017421003431082|1|b4+T';567.184814453125|0.031951688230038|1|PF+T;593.3050537109375|0.220691964030266|2|y10+T';614.33135986328125|0.026428382843733|1|PFAAQV;615.320556640625|0.058381885290146|2|[M+2H-H2O];642.32080078125|0.049111634492874|1|FAAQVAA-H3N1;656.33795166015625|0.016995724290609|1|y6-H3N1;673.36273193359375|0.133887588977814|1|y6;682.3056640625|0.373145669698715|2|y10+T-H2O;691.311279296875|0.68621551990509|2|y10+T;744.40106201171875|0.228777214884758|1|y7;815.43707275390625|0.410036504268646|1|y8;879.32537841796875|0.014884036034346|1|b6+T-H2O;962.504272460937614|0.08870979398489|1|y9;1059.56103515625|0.149026989936829|1|y10;1247.6436767578125|0.023811908438802|1|[M+H];1284.5609130859375|0.029726168140769|1|y9+T;1381.6141357421875|0.054262015968561|1|y10+T;	785.351	T	322.057	T	STpFAAQVAAER	2	1.33432	1246.63	0.0108985	4.0109	1.35968	0	6.55551	0	2.0077	45.9417	0.923473	10	2	10	0.137143	17.5896	0.181143	25.1691	16.0933	17	0	0	175	803	12.3598	0	0.943798	0.813075	unique	0	1.87762	target	0	1
UV	S30	3	236999	36170.5	644.767	3.14274e-06	0	2	VVLFGK	sp|P0AGE0|SSB_ECOLI	58	63	0.150322	112.050338745117188|0.01632840745151|1|MI:C';120.080856323242188|9.205330163240433e-03|1|iF;127.050285339355469|0.095752790570259|1|MI:T';129.10235595703125|0.012562053278089|1|y1-H2O1;136.061737060546875|0.049110352993011|1|MI:A';147.113021850585966|0.02075631543994|1|y1;152.056533813476563|0.028002729639411|1|MI:G';171.149169921875|0.449638545513153|1|a2;186.123565673828125|0.017345443367958|1|y2-H2O1;199.144058227539063|0.319154232740402|1|b2;204.134323120117188|0.119041427969933|1|y2;225.08740234375|0.015009302645922|1|MI:T-H3PO4;233.164657592773438|8.877251297235489e-03|1|LF-CO;261.159637451171875|0.012136641889811|1|LF;305.053253173828068|0.097419612109661|1|MI:T-H2O;312.22821044921875|0.087127275764942|1|b3;323.064117431640625|7.973126135766506e-03|1|MI:T;351.202484130859375|0.150093302130699|1|y3;387.20257568359375|0.013574628159404|1|LF+T';431.3021240234375|0.017693744972348|1|a4;459.296691894531307|0.017642492428422|1|b4;464.286224365234375|0.222333684563637|1|y4;477.245758056640625|0.047595389187336|1|y3+T';483.738128662109375|0.086659967899323|2|[M+2H] T-H2O;488.322937011718693|0.01025584153831|1|a5;563.3533935546875|0.019790310412645|1|y5;565.20672607421875|0.010799873620272|1|LF+T-H2O;585.34063720703125|0.027178291231394|1|b4+T';590.32952880859375|0.15699228644371|1|y4+T';655.2490234375|0.055114138871431|1|y3+T-H2O;662.42333984375|0.834885776042938|1|[M+H];689.39794921875|9.038332849740982e-03|1|y5+T';763.3443603515625|0.02229968085885|1|b4+T-H2O;768.331970214843636|0.266872227191925|1|y4+T-H2O;788.4659423828125|0.389722168445587|1|[M+H] T';867.40386962890625|0.018795188516378|1|y5+T-H2O;868.491943359375|0.231130853295326|1|[M+H-H2O] T-H3PO4;886.5054931640625|0.011897854506969|1|[M+H-H2O] T-HPO3;966.469665527343636|0.520521402359009|1|[M+H-H2O] T;	644.767	TT	626.103	T	VVLfGK	3	0.62826	661.416	0.0918932	4.09189	2.38898	0	27.0158	5.18868	1.12704	62.7273	1.04363	5	3	5	0.313726	11.5245	0.627158	17.31	9.26035	3	0	0	102	986	35.585	0	0.150322	0.996121	unique	0	1.72063	target	0	1
UV	S30	3	237083	36181.4	644.767	3.92415e-06	0	2	VVLFGK	sp|P0AGE0|SSB_ECOLI	58	63	0.339647	112.050483703613281|0.053091574460268|1|MI:C';120.080726623535156|0.016339970752597|1|iF;127.050193786621094|0.094969600439072|1|MI:T';129.102005004882813|0.031980536878109|1|y1-H2O1;136.061767578125|0.179644256830215|1|MI:A';147.112747192382813|0.03017208352685|1|y1;152.056732177734375|0.12789797782898|1|MI:G';171.149215698242188|0.452790528535843|1|a2;186.123367309570313|0.022087162360549|1|y2-H2O1;199.144119262695341|0.323176085948944|1|b2;204.134292602539063|0.103247918188572|1|y2;225.086898803710938|0.01067265868187|1|MI:T-H3PO4;233.164459228515625|0.017047956585884|1|LF-CO;246.1240234375|0.012541756033897|1|iF+T';261.159881591796875|0.011002041399479|1|LF;305.053375244140625|0.104965046048164|1|MI:T-H2O;312.2281494140625|0.075831823050976|1|b3;318.181488037109375|8.83487518876791e-03|1|LFG;348.070709228515625|0.015543286688626|1|MI:G;351.202606201171932|0.133156299591064|1|y3;387.202392578125|7.516349200159311e-03|1|LF+T';431.302734375|0.011110447347164|1|a4;459.2972412109375|7.386350072920322e-03|1|b4;464.286437988281307|0.216774493455887|1|y4;477.24713134765625|0.043393980711699|1|y3+T';483.738250732421875|0.08892584592104|2|[M+2H] T-H2O;488.3240966796875|8.290398865938187e-03|1|a5;516.31732177734375|0.011068419553339|1|b5;563.3538818359375|0.018638428300619|1|y5;585.34051513671875|0.030088767409325|1|b4+T';590.32916259765625|0.138310089707375|1|y4+T';655.24798583984375|0.082070983946323|1|y3+T-H2O;662.42352294921875|0.794447839260101|1|[M+H];763.34320068359375|0.020499721169472|1|b4+T-H2O;768.33270263671875|0.227781295776367|1|y4+T-H2O;788.46612548828125|0.370449721813202|1|[M+H] T';867.40234375|0.021645294502378|1|y5+T-H2O;868.4923095703125|0.204787001013756|1|[M+H-H2O] T-H3PO4;886.50213623046875|0.011725071817636|1|[M+H-H2O] T-HPO3;948.45391845703125|0.010663898661733|1|[M+H-H2O] T-H2O;966.47003173828125|0.496535569429398|1|[M+H-H2O] T;984.485107421875|0.010183508507907|1|[M+H] T;	644.767	TT	626.103	T	VVLfGK	3	0.583848	661.416	0.080485	4.08048	2.26909	0.00179042	29.3854	7.17035	1.11341	68.2726	1.03973	5	3	5	0.343137	12.8682	0.567036	18.2792	10.6293	5	0	0	102	986	31.6504	0	0.339647	0.950822	unique	0	1.27384	target	0	1
UV	S30	3	237168	36192.3	644.767	4.87917e-06	0	2	VVLFGK	sp|P0AGE0|SSB_ECOLI	58	63	0.150322	112.050559997558594|0.166827127337456|1|MI:C';120.080749511718764|0.085877396166325|1|iF;127.050270080566406|0.082979537546635|1|MI:T';129.102325439453125|0.076404169201851|1|y1-H2O1;130.08642578125|0.036497708410025|1|y1-H3N1;136.0618896484375|1.0|1|MI:A';147.112869262695341|0.073814421892166|1|y1;152.056777954101563|0.652234792709351|1|MI:G';171.149322509765625|0.455468565225601|1|a2;185.165634155273438|9.749358519911766e-03|1|VL-CO;186.124053955078125|0.020699409767985|1|y2-H2O1;199.144241333007813|0.301850974559784|1|b2;204.134414672851563|0.12286127358675|1|y2;225.086715698242188|0.01597435772419|1|MI:T-H3PO4;233.164810180664063|0.059193436056376|1|LF-CO;246.124435424804659|9.429812431335447e-03|1|iF+T';261.159454345703125|0.014443656429648|1|LF;305.053436279296875|0.098008416593075|1|MI:T-H2O;312.22784423828125|0.067709654569626|1|b3;348.07098388671875|0.072970248758793|1|MI:G;351.2030029296875|0.112822242081165|1|y3;384.66998291015625|0.019826624542475|2|y4+T-H2O;387.202880859375|0.010220416821539|1|LF+T';459.296234130859375|0.011717827059329|1|b4;464.286437988281307|0.180012792348862|1|y4;477.245147705078125|0.040940314531326|1|y3+T';483.738067626953125|0.085620485246181|2|[M+2H] T-H2O;563.35260009765625|0.012103874236345|1|y5;585.34088134765625|0.017422433942556|1|b4+T';590.32843017578125|0.191709578037262|1|y4+T';655.24749755859375|0.055842079222202|1|y3+T-H2O;662.42413330078125|0.749446988105774|1|[M+H];689.397216796875|9.472507052123548e-03|1|y5+T';768.3328857421875|0.207073628902435|1|y4+T-H2O;788.46734619140625|0.346469014883041|1|[M+H] T';868.493103027343636|0.21791484951973|1|[M+H-H2O] T-H3PO4;886.50714111328125|0.017399469390512|1|[M+H-H2O] T-HPO3;966.470642089843636|0.440552145242691|1|[M+H-H2O] T;984.476196289062386|0.020386956632137|1|[M+H] T;	644.767	TT	626.103	T	VVLfGK	3	0.561937	661.416	0.0489791	4.04898	2.17166	0.000884017	24.6828	6.10578	1.07026	54.2556	1.02509	5	3	5	0.27451	9.64079	0.359418	17.1744	7.4287	7	0	0	102	986	25.5756	0	0.150322	0.904532	unique	0	0.727785	target	0	1
UV	S30	3	237247	36202.2	785.35	3.66218e-06	0	2	STPFAAQVAAER	sp|P0A7R9|RS11_ECOLI	58	69	0.921411	112.050598144531236|0.356310874223709|1|MI:C';115.086746215820327|0.01416452974081|1|AA-CO;120.0809326171875|0.018059436231852|1|iF;136.0618896484375|0.916585922241211|1|MI:A';143.08172607421875|0.026265947148204|1|AA;152.056838989257813|0.145270481705666|1|MI:G';161.09234619140625|0.013698778115213|1|a2;175.118942260742188|0.048976648598909|1|y1;189.087142944335938|0.033384639769793|1|b2;200.139602661132813|0.023178659379482|1|QV-CO;217.133956909179688|0.050353907048702|1|PF-CO;228.13433837890625|0.01817087829113|1|QV;245.128448486328125|0.033391207456589|1|PF;304.16143798828125|0.012423055246472|1|y2;316.165771484375|0.024571159854531|1|PFA;348.070587158203125|1.0|1|MI:G;375.198150634765625|0.021820889785886|1|y3;446.2369384765625|0.042426224797964|1|y4;515.26318359375|0.012937286868691|1|PFAAQ;530.28302001953125|0.200445801019669|2|y10;539.18853759765625|9.58649069070816e-03|1|PF-CO+T;545.3055419921875|0.042885862290859|1|y5;593.3056640625|0.033622939139605|2|y10+T';620.2138671875|0.016901986673474|1|PFA+T-H2O;673.36346435546875|0.053258940577507|1|y6;682.3067626953125|0.077432826161385|2|y10+T-H2O;691.3104248046875|0.14221253991127|2|y10+T;744.401428222656364|0.11048299819231|1|y7;815.43701171875|0.156090319156647|1|y8;944.497131347656364|0.038593970239162|1|y9-H2O1;962.50836181640625|0.042674779891968|1|y9;1059.5562744140625|0.060035597532988|1|y10;	785.351	T	322.057	T	STpFAAQVAAER	2	0.253268	1246.63	0	0	5.9606	0.00190325	1.45128	0	0	35.2822	0.917214	0	0	10	0.21519	15.598	0.0961932	21.0894	15.598	20	0	0	79	977	9.56567	0	-0.921411	0.521295	unique	0	1.42363	target	0	1
UV	S30	3	237285	36207	893.911	3.0987e-06	0	2	VATEFSETAPATLK	sp|P0A799|PGK_ECOLI	259	272	0.433074	112.050544738769531|0.368799924850464|1|MI:C';120.080886840820327|0.104875147342682|1|iF;127.050231933593764|0.039743803441525|1|MI:T';129.102340698242188|0.069467462599278|1|y1-H2O1;130.086257934570313|0.038331348448992|1|y1-H3N1;136.061920166015625|0.780920743942261|1|MI:A';143.11822509765625|0.174337953329086|1|a2;147.113204956054688|0.147143825888634|1|y1;152.05682373046875|0.383110225200653|1|MI:G';171.076828002929688|0.043694335967302|1|SE-CO-H2O1;171.113037109375|0.280657827854157|1|b2;173.092117309570313|0.053625579923391|1|AT;185.092269897460938|0.044777303934097|1|TE-CO-H2O1;203.102371215820313|0.071373127400875|1|TE-CO;213.087112426757813|0.095165140926838|1|TE-H2O1;231.0975341796875|0.231848701834679|1|TE;246.124053955078125|0.06836723536253|1|iF+T';254.14984130859375|0.048686228692532|1|b3-H2O1;260.1971435546875|0.118010677397251|1|y2;272.160888671875|0.104363441467285|1|b3;284.12457275390625|0.070404298603535|1|ATE-H2O1;348.07049560546875|0.138252407312393|1|MI:G;361.244934082031307|0.080700524151325|1|y3;378.166320800781307|0.043938584625721|1|TEF;383.19244384765625|0.162166982889175|1|b4-H2O1;401.2039794921875|0.06517655402422|1|b4;529.33477783203125|0.788297474384308|1|y5;547.2540283203125|0.052324246615171|1|ATEF-CO+T';600.37115478515625|0.448861509561539|1|y6;701.41839599609375|0.364007741212845|1|y7;710.854736328125|0.089509479701519|2|y12+T';723.880798339843636|0.113677881658077|2|[M+2H-H2O];786.90093994140625|0.164817497134209|2|[M+2H] T'-H2O;830.46417236328125|0.387813091278076|1|y8;844.385803222656364|0.064100943505764|1|a7+T'-H2O;884.9041748046875|0.10015906393528|2|[M+2H] T-H2O;899.4864501953125|0.077348291873932|1|y9-H2O1;917.49383544921875|1.0|1|y9;1064.565185546875|0.45240581035614|1|y10;1190.605712890625|0.165663748979568|1|y10+T';1193.6044921875|0.146206557750702|1|y11;1240.4765625|0.042895089834929|1|b9+T-H2O;1294.6519775390625|0.157442092895508|1|y12;1386.62548828125|0.093733854591846|1|y10+T;1420.6907958984375|0.050540525466204|1|y12+T';	893.911	T	322.057	T	VATEfSETAPATLK	4	0.467815	1463.75	0.0226319	3.02263	1.34565	0.00478737	9.5858	2.01855	1.00796	50.3424	0.638921	8	1	8	0.145	22.0104	0.391473	28.3528	21.0372	5	0	0	200	1078	7.33844	0	-0.433074	1	unique	0	1.74581	target	0	1
UV	S30	3	237410	36223	671.758	4.708e-06	0	2	STCTGVEM(Oxidation)FR	sp|P0CE47|EFTU1_ECOLI, sp|P0CE48|EFTU2_ECOLI	254, 254	263, 263	1.85575	112.050567626953125|0.25784495472908|1|MI:C';120.080726623535156|0.103125706315041|1|iF;129.102264404296875|0.190701186656952|1|GV-CO;136.061782836914063|0.676163017749786|1|MI:A';143.08148193359375|0.288358718156815|1|a2-H2O1;152.056686401367188|0.338342905044556|1|MI:G';161.092071533203125|0.425529688596725|1|a2;171.07635498046875|0.283262819051743|1|b2-H2O1;175.118881225585966|0.245636627078056|1|y1;177.069412231445313|0.068627052009106|1|TC-CO;189.0869140625|0.513232052326202|1|b2;201.1236572265625|0.064844124019146|1|VE-CO;205.063888549804659|0.093086987733841|1|TC;229.118850708007813|0.102559685707092|1|VE;230.149887084960938|0.061053577810526|1|TGV-CO;240.134567260742188|0.062546469271183|1|GVE-CO-H2O1;244.075332641601563|0.035677015781403|1|CTG-H2O1;254.025115966796875|0.065271086990833|1|iC+C5H9O6P-H2O;258.144775390625|0.052074115723372|1|TGV;274.085723876953125|0.2905293405056|1|b3-H2O1;284.161041259765625|0.017751630395651|1|VEM-CO-C1H4O1S1;291.167236328125|0.036746617406607|1|y1+C5H9O6P-HPO3;292.09613037109375|0.086352676153183|1|b3;312.15533447265625|0.081135831773281|1|VEM-C1H4O1S1;322.1878662109375|0.098603717982769|1|y2;333.159637451171932|0.022895419970155|1|CTGV-CO;347.13726806640625|0.024262003600597|1|a4-H2O1;348.069854736328125|0.085139513015747|1|MI:G;361.1544189453125|0.035417649894953|1|CTGV;365.1478271484375|0.030715841799974|1|a4;375.13134765625|0.071787975728512|1|b4-H2O1;376.1536865234375|0.207820564508438|1|VEM;393.143859863281307|0.068838104605675|1|b4;428.205108642578125|0.133158624172211|2|y7;432.152923583984375|0.084615886211395|1|b5-H2O1;450.167175292968693|0.028470115736127|1|b5;469.222473144531307|0.146938532590866|1|y3;470.0997314453125|0.024577554315329|1|b3+C5H9O6P-H2O;479.70855712890625|0.068448305130005|2|y8;485.222351074218693|0.017800524830818|1|TGVE+C5H9O6P-H3PO4;531.2261962890625|0.050034929066896|1|b6-H2O1;534.26812744140625|0.099578075110912|1|y4-C1H4O1S1;564.74261474609375|0.170423105359077|2|[M+2H-H2O];598.2659912109375|0.679005801677704|1|y4;613.76263427734375|0.08820565789938|2|[M+2H-H2O] C5H9O6P-H3PO4;633.33612060546875|0.056484695523977|1|y5-C1H4O1S1;690.3568115234375|0.245702847838402|1|y6-C1H4O1S1;697.33477783203125|0.323594659566879|1|y5;754.35528564453125|1.0|1|y6;791.404235839843636|0.16303950548172|1|y7-C1H4O1S1;837.395751953125|0.026159033179283|1|y7-H2O1;855.40234375|0.640839040279388|1|y7;894.4112548828125|0.152586624026299|1|y8-C1H4O1S1;940.404663085937614|0.036106761544943|1|y8-H2O1;958.41180419921875|0.877392172813416|1|y8;1136.411865234375|0.049622569233179|1|y8+C5H9O6P-H2O;1146.493408203125|0.404224723577499|1|[M+H];	671.756	d	196.014	d	STcTGVEMFR	2	0.139471	1145.48	0.00329389	2.00329	1.95273	0.00289751	5.91678	1.00392	2.02551	49.1305	0.914366	8	1	8	0.252174	16.3663	0.269486	22.2326	16.2947	14	0	0	115	1712	22.2344	0	1.85575	0.755338	non-unique	0	0.825657	target	1	1
UV	S30	3	237444	36227.6	644.767	5.09478e-06	0	2	VVLFGK	sp|P0AGE0|SSB_ECOLI	58	63	0.228328	112.050552368164063|0.065525442361832|1|MI:C';120.080841064453125|0.036536946892738|1|iF;127.050331115722656|0.027709998190403|1|MI:T';129.102294921875|0.03438663110137|1|y1-H2O1;130.086380004882813|0.019255835562944|1|y1-H3N1;136.061843872070313|1.0|1|MI:A';147.11285400390625|0.033907126635313|1|y1;152.056732177734375|0.356801062822342|1|MI:G';171.149276733398438|0.067995175719261|1|a2;186.123992919921875|6.683329120278359e-03|1|y2-H2O1;187.1077880859375|5.595519207417965e-03|1|y2-H3N1;199.14422607421875|0.060698144137859|1|b2;204.134262084960938|0.042606070637703|1|y2;213.160324096679688|4.477732349187136e-03|1|VL;225.086898803710938|4.562703426927328e-03|1|MI:T-H3PO4;233.1649169921875|0.024774182587862|1|LF-CO;261.159759521484375|0.011818647384644|1|LF;305.053741455078125|0.027758821845055|1|MI:T-H2O;312.228607177734375|0.035256568342447|1|b3;318.180389404296875|5.102232098579407e-03|1|LFG;324.155487060546875|3.336659632623196e-03|1|b1+T-H3PO4;348.0703125|0.078537188470364|1|MI:G;351.202911376953125|0.069106630980968|1|y3;417.250793457031307|3.99698643013835e-03|1|VLFG;431.302337646484375|6.527766585350037e-03|1|a4;459.295928955078125|6.005894392728806e-03|1|b4;464.2867431640625|0.076829358935356|1|y4;477.245880126953125|3.423228627070785e-03|1|y3+T';483.739105224609318|0.023284122347832|2|[M+2H] T-H2O;516.316650390625|6.898819468915463e-03|1|b5;563.35479736328125|8.256427012383938e-03|1|y5;655.24993896484375|9.98417381197214e-03|1|y3+T-H2O;662.42388916015625|0.4703508913517|1|[M+H];753.358459472656364|0.083674065768719|1|a4+T;768.3326416015625|0.031677458435297|1|y4+T-H2O;788.46929931640625|0.048392698168755|1|[M+H] T';805.447509765625|4.608809947967529e-03|1|y5+T-HPO3;868.49188232421875|0.029032489284873|1|[M+H-H2O] T-H3PO4;966.469970703125|0.075715444982052|1|[M+H-H2O] T;	644.767	TT	626.103	T	VVLfGK	3	0.133368	661.416	0.0253481	3.02535	0.772207	0	15.766	4.03476	1.09266	51.4776	1.01631	4	2	5	0.245098	9.81937	0.241533	17.1069	9.00518	9	0	0	102	983	17.8964	0	-0.228328	0.465824	unique	0	0.604505	target	0	1
UV	S30	3	237530	36238.6	644.766	4.73294e-06	0	2	VVLFGK	sp|P0AGE0|SSB_ECOLI	58	63	0.417652	112.050590515136719|0.119377709925175|1|MI:C';120.080902099609375|0.079234570264816|1|iF;127.050262451171875|0.037928849458694|1|MI:T';129.102386474609375|0.065115742385387|1|y1-H2O1;130.08648681640625|0.041718117892742|1|y1-H3N1;136.061920166015625|1.0|1|MI:A';147.113052368164063|0.074062183499336|1|y1;152.056808471679688|0.581273138523102|1|MI:G';171.149368286132813|0.110615395009518|1|a2;186.123565673828125|0.010499330237508|1|y2-H2O1;199.144241333007813|0.098346054553986|1|b2;204.13446044921875|0.07472837716341|1|y2;233.164749145507813|0.034980032593012|1|LF-CO;261.16009521484375|0.013445442542434|1|LF;305.054046630859375|0.042972289025784|1|MI:T-H2O;312.22845458984375|0.058864958584309|1|b3;318.181488037109375|8.973195217549801e-03|1|LFG;348.070587158203125|0.103539243340492|1|MI:G;351.202972412109375|0.106242962181568|1|y3;417.251495361328125|5.862634163349867e-03|1|VLFG;431.301849365234375|0.01573596522212|1|a4;459.296600341796875|0.013531701639295|1|b4;464.28704833984375|0.121797040104866|1|y4;477.244659423828068|8.326607756316662e-03|1|y3+T';483.738494873046875|0.040569171309471|2|[M+2H] T-H2O;516.31976318359375|0.010377519764006|1|b5;563.35504150390625|0.016016665846109|1|y5;590.3267822265625|0.045845579355955|1|y4+T';655.25140380859375|0.017308607697487|1|y3+T-H2O;662.42413330078125|0.708895862102509|1|[M+H];753.3577880859375|0.167958274483681|1|a4+T;768.33380126953125|0.049012538045645|1|y4+T-H2O;788.47039794921875|0.075700610876083|1|[M+H] T';868.49346923828125|0.040030956268311|1|[M+H-H2O] T-H3PO4;966.470458984375|0.110305041074753|1|[M+H-H2O] T;	644.767	TT	626.103	T	VVLfGK	3	0.288452	661.416	0.0399514	2.03995	6.15348	0	17.9271	4.03693	1.09818	53.6386	1.0194	4	2	5	0.284314	10.1361	0.283032	16.1369	9.18951	9	0	0	102	979	20.2679	0	-0.417652	0.559378	unique	0	0.8114	target	0	1
UV	S30	3	237658	36254.4	671.757	4.72418e-06	0	2	STCTGVEM(Oxidation)FR	sp|P0CE47|EFTU1_ECOLI, sp|P0CE48|EFTU2_ECOLI	254, 254	263, 263	1.40146	112.050529479980469|0.124582372605801|1|MI:C';120.080871582031236|0.069756187498569|1|iF;129.102157592773438|0.082658983767033|1|GV-CO;136.061874389648438|0.442447036504746|1|MI:A';143.081588745117188|0.281470060348511|1|a2-H2O1;152.056732177734375|0.186739549040794|1|MI:G';157.097412109375|0.051111444830894|1|GV;159.05853271484375|0.056366067379713|1|CT-CO-H2O1;161.092132568359347|0.468269348144531|1|a2;171.076507568359347|0.300092458724976|1|b2-H2O1;175.11907958984375|0.109603933990002|1|y1;177.0697021484375|0.045125115662813|1|TC-CO;187.054000854492188|0.039788108319044|1|CT-H2O1;189.087005615234375|0.568870842456818|1|b2;201.123626708984375|0.028306469321251|1|VE-CO;205.0640869140625|0.119081921875477|1|TC;229.118087768554688|0.04120472073555|1|VE;244.075119018554688|0.047982789576054|1|CTG-H2O1;254.024017333984375|0.011160586960614|1|iC+C5H9O6P-H2O;258.1456298828125|0.013599641621113|1|TGV;262.08575439453125|0.020733432844281|1|CTG;274.085662841796875|0.370214492082596|1|b3-H2O1;286.140045166015625|0.019990392029285|1|GVE;288.100830078125|0.01303571742028|1|TCT-H2O1;292.09686279296875|0.072569668292999|1|b3;305.160308837890625|9.535101242363451e-03|1|y2-H3N1;312.15545654296875|9.761564433574677e-03|1|VEM-C1H4O1S1;322.187652587890625|0.103474199771881|1|y2;333.15850830078125|0.053491450846195|1|CTGV-CO;347.138427734375|0.019287714734674|1|a4-H2O1;348.070556640625|0.107917822897434|1|MI:G;349.170867919921875|0.023597801104188|2|y5;361.153839111328125|0.050405781716108|1|CTGV;365.150054931640625|0.022933222353458|1|a4;375.133514404296875|0.086566627025604|1|b4-H2O1;376.154144287109375|0.030685694888234|1|VEM;377.68170166015625|0.038440480828285|2|y6;393.1444091796875|0.059721276164055|1|b4;405.223876953125|0.015344492159784|1|y3-C1H4O1S1;419.1990966796875|0.037128157913685|2|y7-H2O1;428.205169677734375|0.167891681194305|2|y7;432.153778076171932|0.08935421705246|1|b5-H2O1;450.165069580078125|0.038240771740675|1|b5;469.223358154296875|0.144206523895264|1|y3;470.704498291015625|0.151062116026878|2|y8-H2O1;479.7088623046875|0.073740378022194|2|y8;530.23577880859375|0.056063178926706|2|y9;531.22259521484375|0.052084058523178|1|b6-H2O1;534.26751708984375|0.090181320905685|1|y4-C1H4O1S1;549.2357177734375|0.041349269449711|1|b6;564.7440185546875|0.228394865989685|2|[M+2H-H2O];573.74859619140625|0.054478533565998|2|[M+2H];580.2545166015625|0.013862392865121|1|y4-H2O1;598.26556396484375|0.727489590644836|1|y4;633.33782958984375|0.054656486958265|1|y5-C1H4O1S1;690.35693359375|0.195861294865608|1|y6-C1H4O1S1;697.333984375|0.294998794794083|1|y5;736.34320068359375|0.010584398172796|1|y6-H2O1;754.3548583984375|1.0|1|y6;791.40386962890625|0.136919647455215|1|y7-C1H4O1S1;837.394470214843636|0.027715288102627|1|y7-H2O1;855.402282714843636|0.662616729736328|1|y7;894.4136962890625|0.237431287765503|1|y8-C1H4O1S1;940.40057373046875|0.03948412835598|1|y8-H2O1;958.412109375|0.932432293891907|1|y8;1059.4600830078125|0.025773920118809|1|y9;1136.416748046875|0.035208690911531|1|y8+C5H9O6P-H2O;1146.4925537109375|0.315945565700531|1|[M+H];	671.756	d	196.014	d	STcTGVEMFR	2	0.0463693	1145.48	0.00218191	1.00218	1.34845	0.00069163	2.92574	0	3.03711	58.2251	1.0363	8	1	9	0.382022	20.1533	0.373651	24.3289	20.1186	6	0	0	89	1710	15.7764	0	1.40146	0.864492	non-unique	0	0.816409	target	1	1
UV	S30	3	237736	36264.6	671.757	4.30892e-06	0	2	STCTGVEM(Oxidation)FR	sp|P0CE47|EFTU1_ECOLI, sp|P0CE48|EFTU2_ECOLI	254, 254	263, 263	0.402007	112.050437927246094|0.07014587521553|1|MI:C';120.080894470214844|0.045252967625856|1|iF;129.102188110351563|0.087286971509457|1|GV-CO;136.061752319335938|0.230634585022926|1|MI:A';143.081466674804688|0.28361576795578|1|a2-H2O1;152.056594848632813|0.124966859817505|1|MI:G';159.05865478515625|0.048074655234814|1|CT-CO-H2O1;161.091995239257813|0.469445198774338|1|a2;171.07635498046875|0.281671226024628|1|b2-H2O1;175.11883544921875|0.098939202725887|1|y1;177.069122314453125|0.051964439451694|1|TC-CO;187.053436279296875|0.044942039996386|1|CT-H2O1;189.08685302734375|0.571950256824493|1|b2;205.064071655273438|0.107056297361851|1|TC;230.150283813476563|0.020712751895189|1|TGV-CO;244.075424194335938|0.031701002269983|1|CTG-H2O1;254.025222778320313|0.024730313569307|1|iC+C5H9O6P-H2O;258.144866943359375|0.01922246068716|1|TGV;262.085479736328125|0.011557369492948|1|CTG;274.085540771484375|0.361626535654068|1|b3-H2O1;292.09588623046875|0.076126202940941|1|b3;306.11083984375|7.457810919731855e-03|1|TCT;322.1873779296875|0.084711462259293|1|y2;333.159210205078125|0.045126814395189|1|CTGV-CO;345.1231689453125|0.014365814626217|1|TCTG-H2O1;347.1385498046875|0.017862943932414|1|a4-H2O1;348.070648193359375|0.030530149117112|1|MI:G;361.1552734375|0.047588732093573|1|CTGV;365.149719238281307|0.027170090004802|1|a4;375.1326904296875|0.107319034636021|1|b4-H2O1;377.67919921875|0.03658178076148|2|y6;393.144012451171932|0.05048792809248|1|b4;405.226318359375|0.01794264651835|1|y3-C1H4O1S1;428.204559326171932|0.179795637726784|2|y7;432.154388427734375|0.081031695008278|1|b5-H2O1;450.164947509765625|0.052627682685852|1|b5;462.2010498046875|0.014137353748083|1|TCTGV;469.22222900390625|0.135385259985924|1|y3;470.70404052734375|0.166715011000633|2|y8-H2O1;479.710205078125|0.071196593344212|2|y8;530.23358154296875|0.04340548440814|2|y9;531.2230224609375|0.040278811007738|1|b6-H2O1;534.2674560546875|0.099322199821472|1|y4-C1H4O1S1;549.23394775390625|0.030210534110665|1|b6;564.74371337890625|0.215127497911453|2|[M+2H-H2O];573.7486572265625|0.0568524338305|2|[M+2H];580.25555419921875|0.016051381826401|1|y4-H2O1;598.26483154296875|0.728643596172333|1|y4;633.33709716796875|0.027901127934456|1|y5-C1H4O1S1;660.26422119140625|0.010272797197104|1|b7-H2O1;690.35687255859375|0.211544290184975|1|y6-C1H4O1S1;697.33331298828125|0.277353405952454|1|y5;754.3543701171875|1.0|1|y6;791.4041748046875|0.147625178098679|1|y7-C1H4O1S1;807.305725097656364|9.168136864900587e-03|1|b8-H2O1;837.39178466796875|0.019615886732936|1|y7-H2O1;852.395263671875|0.04045831784606|1|y6+C5H9O6P-H3PO4;855.401428222656364|0.625619828701019|1|y7;894.4129638671875|0.208439439535141|1|y8-C1H4O1S1;940.39776611328125|0.046705923974514|1|y8-H2O1;958.411071777343636|0.955295085906982|1|y8;1136.4217529296875|0.026678049936891|1|y8+C5H9O6P-H2O;1146.4921875|0.308268368244171|1|[M+H];	671.756	d	196.014	d	STCTgVEMFR	4	0.0671364	1145.48	0.00488255	2.00488	4.77895	0.00179853	4.17679	0	3.0422	53.3463	0.930779	8	1	8	0.278261	18.6653	0.42918	23.3819	17.9072	3	0	0	115	1586	18.8928	0	0.402007	0.896917	non-unique	0	1.05384	target	1	1
UV	S30	3	237820	36275.6	671.757	4.83206e-06	0	2	STCTGVEM(Oxidation)FR	sp|P0CE47|EFTU1_ECOLI, sp|P0CE48|EFTU2_ECOLI	254, 254	263, 263	0.765443	112.050498962402315|0.171727493405342|1|MI:C';120.080749511718764|0.127612799406052|1|iF;129.102325439453125|0.154460549354553|1|GV-CO;136.061737060546875|0.362713694572449|1|MI:A';143.081512451171875|0.277471035718918|1|a2-H2O1;152.056747436523438|0.192879036068916|1|MI:G';159.05859375|0.055298950523138|1|CT-CO-H2O1;161.092041015625|0.463589131832123|1|a2;171.076370239257813|0.341214299201965|1|b2-H2O1;175.11883544921875|0.125530913472176|1|y1;177.0693359375|0.044010646641254|1|TC-CO;187.0535888671875|0.041429810225964|1|CT-H2O1;189.086883544921875|0.587782263755798|1|b2;201.123672485351563|0.018905431032181|1|VE-CO;205.063812255859347|0.088448755443096|1|TC;230.14947509765625|0.023849420249462|1|TGV-CO;244.075759887695341|0.035806968808174|1|CTG-H2O1;258.14471435546875|0.022119663655758|1|TGV;262.08538818359375|0.02244171127677|1|CTG;274.0855712890625|0.350573748350143|1|b3-H2O1;286.13970947265625|0.015736130997539|1|GVE;288.101226806640625|0.017838543280959|1|TCT-H2O1;291.166778564453125|0.024080421775579|1|y1+C5H9O6P-HPO3;292.0963134765625|0.079215846955776|1|b3;322.187530517578125|0.094659313559532|1|y2;333.15972900390625|0.041711185127497|1|CTGV-CO;347.13824462890625|0.032782956957817|1|a4-H2O1;348.070587158203125|0.03654083237052|1|MI:G;349.1715087890625|0.03143672272563|2|y5;361.154754638671875|0.043825183063746|1|CTGV;365.149169921875|0.033386066555977|1|a4;375.1334228515625|0.09239187091589|1|b4-H2O1;393.143371582031307|0.059342198073864|1|b4;405.2265625|0.018414225429296|1|y3-C1H4O1S1;428.204772949218693|0.145799681544304|2|y7;432.154754638671875|0.084680698812008|1|b5-H2O1;450.16595458984375|0.041506037116051|1|b5;462.20172119140625|0.014270124025643|1|TCTGV;469.222473144531307|0.157596826553345|1|y3;470.704254150390682|0.127530097961426|2|y8-H2O1;479.710296630859375|0.093149557709694|2|y8;531.22418212890625|0.049606885761023|1|b6-H2O1;534.26708984375|0.092997990548611|1|y4-C1H4O1S1;549.23114013671875|0.035684775561094|1|b6;564.7437744140625|0.211245968937874|2|[M+2H-H2O];580.2559814453125|0.018833428621292|1|y4-H2O1;598.26507568359375|0.650390982627869|1|y4;633.33685302734375|0.045341238379478|1|y5-C1H4O1S1;678.275634765625|0.019058549776673|1|b7;690.35601806640625|0.173039153218269|1|y6-C1H4O1S1;697.33392333984375|0.26927638053894|1|y5;754.35479736328125|0.903648316860199|1|y6;791.4024658203125|0.14870049059391|1|y7-C1H4O1S1;837.3916015625|0.016066886484623|1|y7-H2O1;855.4014892578125|0.602402746677399|1|y7;894.4132080078125|0.231010183691978|1|y8-C1H4O1S1;940.40570068359375|0.045174028724432|1|y8-H2O1;958.41180419921875|1.0|1|y8;1129.470458984375|0.026892058551311|1|[M+H-NH3];1136.4093017578125|0.020030351355672|1|y8+C5H9O6P-H2O;1146.49169921875|0.316640347242355|1|[M+H];	671.756	d	196.014	d	STCTGVEMFr	9	0.0441108	1145.48	0.00116266	1.00116	5.20399	0	2.92574	0	3.0322	55.1383	0.92193	8	1	8	0.325843	19.7089	0.338139	23.2985	19.6891	6	0	0	89	1579	14.1782	0	0.765443	0.905863	non-unique	0	0.754724	target	1	1
UV	S30	3	237972	36294.7	620.563	4.20741e-06	0	3	ALM(Oxidation)EYDESLR	sp|P0A7X3|RS9_ECOLI	86	95	2.15581	112.050636291503906|1.0|1|MI:C';136.061965942382813|0.628767311573029|1|MI:A';136.075881958007813|0.022926170378923|1|iY;152.05682373046875|0.085848547518253|1|MI:G';157.133773803710938|0.064341112971306|1|a2;175.119247436523438|0.031613707542419|1|y1;185.129058837890625|0.029290890321136|1|b2;197.12872314453125|9.074063040316103e-03|1|LM-C1H4O1S1;227.066696166992188|0.015142124146223|1|DE-H2O1;246.181869506835938|0.010007615201175|1|y2-C1H2N2;249.090164184570313|0.054695963859558|1|ME-CO;261.126983642578125|8.016820065677166e-03|1|LM;268.1654052734375|8.822673931717873e-03|1|b3-C1H4O1S1;277.085418701171875|0.022484427317977|1|ME;288.20361328125|9.963345713913441e-03|1|y2;332.16424560546875|0.014084493741393|1|b3;348.071441650390682|0.031591784209013|1|MI:G;375.235382080078125|0.019078137353063|1|y3;390.168762207031307|8.883228525519371e-03|1|LME;440.14947509765625|7.518730591982603e-03|1|MEY;461.206817626953125|0.01065568998456|1|b4;504.280609130859375|0.0287528000772|1|y4;520.7203369140625|0.013731440529227|2|y8-H2O1;619.30712890625|0.055898953229189|1|y5;782.36785888671875|0.103859655559063|1|y6;893.4017333984375|0.013015890493989|1|y7-H2O1;911.41094970703125|0.144764930009842|1|y7;994.450256347656364|0.033303171396255|1|y8-C1H4O1S1;1058.4473876953125|0.083686277270317|1|y8;	620.562	AT-H2O1	617.104	A	ALMEYDESLR	-1	0	1241.56	0	0	5.9606	0	1.06495	0	0	28.8015	0.899912	0	0	8	0.10625	12.8639	0.103028	19.0992	12.8639	21	0	0	160	769	6.76807	0	2.15581	0.932616	unique	0	1.11188	target	1	1
UV	S30	3	238042	36303.4	620.563	5.15333e-06	0	3	GFGFITPDDGSK	sp|P0A978|CSPG_ECOLI, sp|P0A9X9|CSPA_ECOLI	17, 17	28, 28	4.57328	112.0506591796875|1.0|1|MI:C';120.080879211425781|0.101336218416691|1|iF;129.10247802734375|0.047294750809669|1|y1-H2O1;130.0863037109375|0.015854742377996|1|y1-H3N1;136.061981201171875|0.388612926006317|1|MI:A';147.113082885742188|0.048886217176914|1|y1;152.056884765625|0.07170008122921|1|MI:G';171.112838745117188|0.011258274316788|1|TP-CO;177.10247802734375|0.225410670042038|1|a2;187.144134521484375|0.017090873792768|1|IT-CO;205.097518920898438|0.116999179124832|1|b2;215.139007568359347|0.016498722136021|1|IT;234.144866943359347|0.0111746750772|1|y2;250.094009399414034|0.020642818883061|1|MI:G-H3PO4;262.1187744140625|0.074767507612705|1|b3;268.1051025390625|0.02159770578146|1|MI:G-HPO3;273.156036376953125|5.055068992078304e-03|1|y3-H2O1;279.145355224609375|7.052246481180191e-03|1|iP+C-H3PO4;291.16650390625|0.074321523308754|1|y3;348.070770263671875|0.023802660405636|1|MI:G;381.1934814453125|5.737140774726868e-03|1|a4;388.183837890625|4.483752883970737e-03|1|y4-H2O1;406.1942138671875|0.042660742998123|1|y4;528.2791748046875|7.469129748642445e-03|1|FITPD-CO-H2O1;571.27423095703125|8.55755340307951e-03|1|ITPDDG-CO;618.27008056640625|0.015195097774267|1|y6;719.31744384765625|0.021249720826745|1|y7;754.3526611328125|9.6635976806283e-03|1|FITPDD-CO+C'-H2O;814.396545410156364|0.010650684125721|1|y8-H2O1;832.404235839843636|8.922585286200047e-03|1|y8;1036.4923095703125|8.716114796698093e-03|1|y10;1044.482666015625|5.263274535536766e-03|1|b8+C-H3PO4;	620.561	CG-H3N1	619.083	C	GFGFiTPDDGSK	4	0.0096636	1239.58	0.000972473	1.00097	3.96224	0.00130301	2.10698	0	0	29.0384	0.462558	0	1	4	0.0952381	12.4994	0.141843	19.1218	12.4941	14	0	0	210	772	6.05405	0	4.57328	1	non-unique	0	0.571029	target	0	1
UV	S30	3	238126	36313.8	634.239	5.19746e-06	0	3	GFGFITPDDGSK	sp|P0A978|CSPG_ECOLI, sp|P0A9X9|CSPA_ECOLI	17, 17	28, 28	0.818904	112.050643920898438|0.895778715610504|1|MI:C';120.080818176269531|0.105997979640961|1|iF;129.1024169921875|0.062739372253418|1|y1-H2O1;130.086410522460938|0.032088927924633|1|y1-H3N1;136.06195068359375|0.653471887111664|1|MI:A';147.113082885742188|0.061392452567816|1|y1;152.056838989257813|1.0|1|MI:G';171.113174438476563|0.018700290471315|1|TP-CO;177.102386474609375|0.189015164971352|1|a2;187.144149780273438|0.028339717537165|1|IT-CO;197.128799438476563|0.012666474096477|1|IT-H2O1;205.097366333007813|0.124435856938362|1|b2;215.139572143554688|0.019470863044262|1|IT;234.122787475585966|0.010045969858766|1|a3;234.145248413085966|0.015136814676225|1|y2;250.093856811523438|0.019643995910883|1|MI:G-H3PO4;262.118896484375|0.081817708909512|1|b3;268.10479736328125|0.020690971985459|1|MI:G-HPO3;287.645904541015625|0.023356011137366|2|FITPD;291.1668701171875|0.096034243702888|1|y3;348.070404052734375|0.061278685927391|1|MI:G;406.193878173828068|0.052507262676954|1|y4;426.18170166015625|0.032704923301935|2|FGFIT-CO+A-H2O;516.1583251953125|8.583932183682919e-03|1|PD-CO+A;538.267333984375|8.064513094723225e-03|1|GFI-CO+A-NH3-HPO3;556.2763671875|0.032502468675375|1|FITPD-H2O1;571.27325439453125|0.033336743712425|1|ITPDDG-CO;618.2744140625|0.02661713026464|1|y6;631.3074951171875|0.011285268701613|1|GFITPD;657.32305908203125|0.015922350808978|1|b5+A';664.3165283203125|0.020728938281536|1|FITPD-CO+A'-NH3;665.22088623046875|0.014546525664628|1|FGF+A-H2O;692.35455322265625|0.013274615630507|1|FITP+A-H3PO4;701.309814453125|8.532922714948654e-03|1|y7-H2O1;719.31793212890625|0.012055799365044|1|y7;851.3638916015625|0.013831690885127|1|FGFIT-CO+A-H2O;	634.24	AG	660.121	A	gFgFITPDDgSK	9	0.0610831	1239.58	0.00372861	2.00373	2.12368	0	3.27311	0	0	25.5906	0.3662	0	1	4	0.0686695	8.50712	0.100854	16.0876	8.47781	14	0	0	233	1027	4.73554	0	-0.818904	0	non-unique	0	0.545798	target	0	1
UV	S30	3	238220	36325.8	620.563	5.45261e-06	0	3	GFGFITPDDGSK	sp|P0A978|CSPG_ECOLI, sp|P0A9X9|CSPA_ECOLI	17, 17	28, 28	3.68808	112.050590515136719|1.0|1|MI:C';120.080833435058594|0.052837587893009|1|iF;129.10235595703125|0.015065028332174|1|y1-H2O1;130.086395263671875|6.484257988631725e-03|1|y1-H3N1;136.061920166015625|0.056965783238411|1|MI:A';145.061019897460938|5.381230264902115e-03|1|DG-CO;147.113021850585966|0.015625242143869|1|y1;152.056640625|0.024623442441225|1|MI:G';177.102340698242188|0.084479846060276|1|a2;187.08660888671875|4.587575793266296e-03|1|b2-H2O1;187.144241333007813|4.216470755636692e-03|1|IT-CO;199.107437133789063|3.121213521808386e-03|1|TP;205.097183227539063|0.042040135711432|1|b2;215.139389038085966|0.01047133281827|1|IT;234.145034790039063|8.209473453462124e-03|1|y2;250.09442138671875|2.563198562711477e-03|1|MI:G-H3PO4;262.1187744140625|0.01827940531075|1|b3;268.103912353515625|3.921178169548512e-03|1|MI:G-HPO3;273.155517578125|2.616178477182984e-03|1|y3-H2O1;279.146026611328125|1.984999747946858e-03|1|iP+C-H3PO4;291.166473388671875|0.052435845136642|1|y3;348.07000732421875|5.052097141742706e-03|1|MI:G;406.193206787109375|0.034686334431171|1|y4;425.1802978515625|4.861791618168354e-03|1|TPD+C';538.262939453125|6.256693508476019e-03|1|ITPD+C';613.29864501953125|2.845963463187218e-03|1|GFITPD-H2O1;618.27362060546875|0.012846529483795|1|y6;719.32244873046875|0.016193814575672|1|y7;760.3106689453125|3.697666572406888e-03|1|GFITP-CO+C-NH3-H2O;814.394775390625|5.782983731478453e-03|1|y8-H2O1;832.405029296875|9.683353826403618e-03|1|y8;	620.561	CG-H3N1	619.083	C	GFGFITpDDGSK	6	0.00684679	1239.58	0	0	5.9606	0.000660867	1.02548	0	0	23.343	0.4601	0	0	4	0.0955056	9.47642	0.116293	16.098	9.47642	11	0	0	178	769	14.9449	0	3.68808	1	non-unique	0	0.399912	target	0	1
UV	S30	3	238736	36393.8	620.561	4.57185e-06	0	3	GFGFITPDDGSK	sp|P0A978|CSPG_ECOLI, sp|P0A9X9|CSPA_ECOLI	17, 17	28, 28	0.639084	112.050491333007813|1.0|1|MI:C';120.080757141113281|0.132144466042519|1|iF;129.102218627929688|0.046808514744043|1|y1-H2O1;130.086013793945313|0.04600440338254|1|y1-H3N1;136.061767578125|0.206567227840424|1|MI:A';147.112869262695341|0.043795969337225|1|y1;152.056777954101563|0.093642391264439|1|MI:G';171.1126708984375|0.013045349158347|1|TP-CO;177.10223388671875|0.213916465640068|1|a2;187.143905639648438|0.010770168155432|1|IT-CO;203.066818237304716|8.223625831305981e-03|1|DD-CO;205.0972900390625|0.116290554404259|1|b2;213.08636474609375|8.811217732727528e-03|1|PD;215.138946533203125|0.018046138808131|1|IT;234.14398193359375|0.01326147466898|1|y2;262.1185302734375|0.086495637893677|1|b3;273.157012939453125|6.869013421237469e-03|1|y3-H2O1;279.145538330078125|7.509094197303057e-03|1|iP+C-H3PO4;291.16650390625|0.094205617904663|1|y3;348.069732666015625|0.018871998414397|1|MI:G;355.124969482421875|7.159699685871601e-03|1|DG-CO+C-NH3-HPO3;381.191986083984375|0.012557534500957|1|a4;406.193023681640625|0.053583662956953|1|y4;409.1856689453125|8.469231426715851e-03|1|b4;419.2296142578125|6.65064062923193e-03|1|GFIT;556.2762451171875|0.028396049514413|1|FITPD-H2O1;613.29730224609375|8.111334405839443e-03|1|GFITPD-H2O1;618.272705078125|0.064487479627132|1|y6;621.216796875|7.966171018779278e-03|1|TPDD+C-NH3-H3PO4;651.25494384765625|7.586505729705095e-03|1|FIT+C-H2O;719.32049560546875|0.053990412503481|1|y7;814.39019775390625|8.256918750703335e-03|1|y8-H2O1;832.40606689453125|0.050140503793955|1|y8;1036.49853515625|0.033190671354532|1|y10;	620.561	CG-H3N1	619.083	C	GFGFITpDDGSK	6	0.0154753	1239.58	0	0	5.9606	0.00135132	1.02548	0	0	30.3198	0.465008	0	0	4	0.106742	13.7017	0.177085	19.152	13.7017	11	0	0	178	677	4.94696	0	0.639084	1	non-unique	0	0.903507	target	0	1
UV	S30	3	238915	36417.2	628.234	0.00787986	0	3	GFGFITPDDGSK	sp|P0A978|CSPG_ECOLI, sp|P0A9X9|CSPA_ECOLI	17, 17	28, 28	3.9437	112.050506591796875|1.0|1|MI:C';120.080757141113281|0.054972246289253|1|iF;129.102203369140625|0.03117305599153|1|y1-H2O1;130.086288452148438|0.014221115037799|1|y1-H3N1;136.061798095703125|0.325446456670761|1|MI:A';147.112823486328125|0.045803785324097|1|y1;152.056686401367188|0.040406815707684|1|MI:G';169.13330078125|3.737352322787046e-03|1|IT-CO-H2O1;177.1021728515625|0.076194651424885|1|a2;197.129150390625|4.550919868052006e-03|1|IT-H2O1;199.108184814453125|3.678400535136461e-03|1|TP;205.097183227539063|0.035064321011305|1|b2;215.138702392578125|0.010196406394243|1|IT;216.134063720703125|5.366585683077574e-03|1|y2-H2O1;234.12353515625|4.109749104827642e-03|1|a3;234.144699096679688|0.021855153143406|1|y2;250.093582153320313|5.169031675904989e-03|1|MI:G-H3PO4;262.118316650390625|0.02269883453846|1|b3;268.10345458984375|9.003800339996815e-03|1|MI:G-HPO3;273.15570068359375|4.627983085811138e-03|1|y3-H2O1;291.1663818359375|0.060988053679466|1|y3;348.07073974609375|0.029266629368067|1|MI:G;381.19183349609375|4.010442178696394e-03|1|a4;406.193328857421875|0.028184676542878|1|y4;409.1865234375|4.446262028068304e-03|1|b4;657.324951171875|8.377266116440296e-03|1|b5+A';719.321044921875|8.425584994256496e-03|1|y7;770.4102783203125|5.031338892877102e-03|1|FGFITP-CO+A';	628.236	AG-H2O1	642.11	A	GFGFiTPDDGSK	4	0.00837727	1239.58	0.00245107	1.00245	0.976032	0	2.16647	0	0	26.7716	0.367758	4	1	4	0.0845771	8.65074	0.109758	14.0937	8.6424	15	0	0	201	956	8.32256	0	-3.9437	0.205922	non-unique	0	0.173794	target	0	1
UV	S30	3	238967	36423.8	870.297	4.59224e-06	0	2	STCTGVEM(Oxidation)FR	sp|P0CE47|EFTU1_ECOLI, sp|P0CE48|EFTU2_ECOLI	254, 254	263, 263	1.54972	112.050537109375|0.323808640241623|1|MI:C';120.080963134765625|0.047631043940783|1|iF;129.102249145507813|0.037010800093412|1|GV-CO;136.061813354492188|0.793673694133759|1|MI:A';143.081649780273438|0.048876639455557|1|a2-H2O1;152.056716918945313|0.102924399077892|1|MI:G';161.09210205078125|0.059913747012615|1|a2;175.11920166015625|0.067935101687908|1|y1;189.087142944335938|0.072666294872761|1|b2;205.064285278320313|0.014369420707226|1|TC;322.18817138671875|0.027347475290298|1|y2;348.070159912109375|0.115903295576572|1|MI:G;453.207366943359375|0.016787029802799|1|TGVE-CO+C'-NH3;469.222503662109375|0.0384163223207|1|y3;534.26641845703125|0.024916911497712|1|y4-C1H4O1S1;540.2130126953125|0.015462165698409|1|VEM-CO+C-NH3-H3PO4;556.217041015625|0.013481160625815|1|TCTGV+C'-NH3;598.26446533203125|0.146462291479111|1|y4;631.2486572265625|0.032459136098623|1|a5+C-H3PO4;690.35662841796875|0.039476446807384|1|y6-C1H4O1S1;697.330810546875|0.038941536098719|1|y5;754.35528564453125|0.208140179514885|1|y6;791.40496826171875|0.047964248806238|1|y7-C1H4O1S1;855.40167236328125|0.184551224112511|1|y7;	870.296	CT-H2O1	593.092	C	STCTgVEMFR	4	0.016787	1145.48	0	0	5.9606	0	2.40417	0	0	28.8227	0.90037	0	0	7	0.0992366	9.1373	0.111022	15.1033	9.1373	17	0	0	131	415	3.32533	0	1.54972	1	non-unique	0	0.891845	target	1	1
UV	S30	3	239093	36439.9	924.845	0.00570377	0	2	GFGFITPEDGSK	sp|P0A972|CSPE_ECOLI	16	27	3.23984	112.050491333007813|0.122246019542217|1|MI:C';120.080734252929702|0.018096728250384|1|iF;129.102157592773438|0.013195671141148|1|y1-H2O1;130.086410522460938|8.884399197995663e-03|1|y1-H3N1;136.061767578125|1.0|1|MI:A';147.112869262695341|0.020811507478356|1|y1;152.056549072265625|0.027069576084614|1|MI:G';177.102462768554688|0.018711194396019|1|a2;205.097152709960938|6.814554333686829e-03|1|b2;234.143966674804659|0.014200167730451|1|y2;262.11834716796875|8.143276907503605e-03|1|b3;273.156646728515625|2.948281122371554e-03|1|y3-H2O1;291.166259765625|0.081183776259422|1|y3;305.052978515625|4.652542527765036e-03|1|MI:T-H2O;318.180938720703125|2.998540876433253e-03|1|GFI;348.07025146484375|0.204787224531174|1|MI:G;381.192138671875|5.935228429734707e-03|1|a4;388.18121337890625|3.197185229510069e-03|1|y4-H2O1;406.193176269531307|0.033035080879927|1|y4;409.18701171875|4.316180013120174e-03|1|b4;419.2281494140625|3.462486900389195e-03|1|GFIT;494.2777099609375|5.956522189080715e-03|1|a5;522.26861572265625|3.724272595718503e-03|1|b5;595.325927734375|3.653727238997817e-03|1|a6;623.31878662109375|0.010017779655755|1|b6;657.3204345703125|0.016883702948689|1|FITPED-CO-H2O1;675.3314208984375|0.187161475419998|1|FITPED-CO;811.32110595703125|5.200703162699938e-03|1|b5+C-H2O;1104.530517578125|9.670957922935486e-03|1|y9+C';1291.59912109375|0.013597039505839|1|y11+C'-NH3;1308.6246337890625|0.011764659546316|1|y11+C';1526.61572265625|3.637968329712749e-03|1|[M+H-NH3] C-H2O;	924.842	TC-H3N1	594.076	C	GFGFiTPEDGSK	4	0.0052007	1253.59	0.00862929	3.00863	3.61668	0	7.69893	1.00078	0	41.3492	0.455857	4	1	5	0.121359	12.0722	0.0597268	16.0551	11.3396	41	0	0	206	1028	9.72961	0	3.23984	0.848031	unique	0	0.21928	target	0	1
UV	S30	3	239384	36477.5	933.846	5.09927e-06	0	2	GFGFITPDDGSK	sp|P0A978|CSPG_ECOLI, sp|P0A9X9|CSPA_ECOLI	17, 17	28, 28	1.37731	112.050643920898438|0.898685097694397|1|MI:C';120.080978393554688|0.096966907382011|1|iF;129.10260009765625|0.046745844185352|1|y1-H2O1;130.08660888671875|0.033791579306126|1|y1-H3N1;136.061965942382813|1.0|1|MI:A';147.11322021484375|0.053224224597216|1|y1;152.056854248046875|0.601711452007294|1|MI:G';177.102447509765625|0.079312309622765|1|a2;234.144393920898438|0.02094292640686|1|y2;262.118804931640625|0.034630041569471|1|b3;291.16680908203125|0.126613274216652|1|y3;348.070281982421875|0.10137677937746|1|MI:G;381.1920166015625|0.017974648624659|1|a4;406.19537353515625|0.047647655010223|1|y4;409.187530517578125|0.020992234349251|1|b4;494.2777099609375|0.019250245764852|1|a5;618.27557373046875|0.099789321422577|1|y6;623.31976318359375|0.035962235182524|1|b6;719.32177734375|0.083619132637978|1|y7;787.35882568359375|0.084579296410084|1|FITPDDGS-CO-H2O1;832.4071044921875|0.040652748197317|1|y8;1222.57421875|0.059398584067822|1|[M+H-H2O];	933.847	TT	626.103	T	GFGFITPDDGSK	-1	0	1239.58	0	0	5.9606	0	1.45128	0	1.00629	38.0388	0.458707	0	0	4	0.21519	12.6278	0.0886588	17.0721	12.6278	32	0	0	79	937	8.3765	0	-1.37731	1	non-unique	0	0.601939	target	0	1
UV	S30	3	239428	36483.1	942.341	5.196e-06	0	2	GFGFITPDDGSK	sp|P0A978|CSPG_ECOLI, sp|P0A9X9|CSPA_ECOLI	17, 17	28, 28	2.58517	112.050582885742188|1.0|1|MI:C';120.080886840820327|0.121426127851009|1|iF;129.10247802734375|0.052720971405506|1|y1-H2O1;130.0865478515625|0.03257555142045|1|y1-H3N1;136.0618896484375|0.816056191921234|1|MI:A';147.113143920898438|0.050679702311754|1|y1;152.05682373046875|0.313915073871613|1|MI:G';177.10235595703125|0.175022348761559|1|a2;187.086441040039063|0.02007001452148|1|b2-H2O1;199.108383178710938|0.01454602368176|1|TP;205.097366333007813|0.091776095330715|1|b2;234.123626708984375|0.013419632799923|1|a3;234.145309448242188|0.03098520822823|1|y2;250.093521118164063|0.101459980010986|1|MI:G-H3PO4;262.11859130859375|0.027816088870168|1|b3;268.104522705078125|0.091234736144543|1|MI:G-HPO3;291.166717529296875|0.15581850707531|1|y3;348.070556640625|0.121689699590206|1|MI:G;406.193511962890625|0.058404114097357|1|y4;556.2735595703125|0.036950014531612|1|FITPD-H2O1;618.2734375|0.047343783080578|1|y6;657.32342529296875|0.020427837967873|1|b5+A';719.323974609375|0.028417492285371|1|y7;814.38983154296875|0.02233761921525|1|y8-H2O1;832.402282714843636|0.022174699231982|1|y8;934.375854492187614|0.016154425218701|1|ITPDDGS+A-NH3-HPO3;942.46258544921875|0.055160701274872|1|a8+A';943.478759765625|0.090698018670082|1|a7+A-HPO3;1338.5218505859375|0.016325430944562|1|b10+A;	942.343	AG-H3N1	643.094	A	GFGFItPDDGSK	5	0.0161544	1239.58	0.00936357	2.00936	4.18329	0	4.67724	0	0	33.1261	0.458305	0	1	4	0.0954774	11.2243	0.0932342	18.0809	10.4432	33	0	0	199	641	9.61063	0	-2.58517	1	non-unique	0	0.546634	target	0	1
UV	S30	3	239463	36487.3	633.566	4.72546e-06	0	3	GFGFITPDDGSK	sp|P0A978|CSPG_ECOLI, sp|P0A9X9|CSPA_ECOLI	17, 17	28, 28	2.55049	112.050521850585938|0.07715967297554|1|MI:C';120.080772399902315|0.170142933726311|1|iF;129.102264404296875|0.023337598890066|1|y1-H2O1;130.086410522460938|9.393122978508472e-03|1|y1-H3N1;136.061798095703125|0.481085866689682|1|MI:A';147.112823486328125|0.023079326376319|1|y1;152.056671142578125|1.0|1|MI:G';171.112594604492188|8.231296204030514e-03|1|TP-CO;177.102203369140653|0.203218385577202|1|a2;187.144256591796875|8.652725256979466e-03|1|IT-CO;199.107666015625|5.448218900710344e-03|1|TP;205.097137451171875|0.102658666670322|1|b2;213.086746215820313|5.605891812592745e-03|1|PD;215.138870239257813|0.015466270036995|1|IT;233.164947509765625|5.181268323212862e-03|1|FI-CO;234.144851684570313|0.013109068386257|1|y2;250.093902587890625|8.085901848971844e-03|1|MI:G-H3PO4;262.118499755859375|0.05395445972681|1|b3;268.103851318359375|0.014829538762569|1|MI:G-HPO3;273.1573486328125|7.857776246964932e-03|1|y3-H2O1;291.166229248046875|0.090193554759026|1|y3;309.640289306640625|0.010910490527749|2|y6;318.18121337890625|2.497170818969607e-03|1|GFI;328.113861083984375|6.000923458486795e-03|1|PDD;348.07012939453125|0.028170200064778|1|MI:G;360.165130615234375|6.265124771744013e-03|2|y7;381.19195556640625|0.012299254536629|1|a4;385.17242431640625|7.043528836220503e-03|1|a3+G';388.1834716796875|7.658245041966438e-03|1|y4-H2O1;406.193054199218693|0.054911807179451|1|y4;419.230560302734375|3.48980538547039e-03|1|GFIT;472.165832519531307|3.566287690773606e-03|1|PDDGS;490.179016113281307|5.436098203063011e-03|1|PDDG-CO+G'-H2O;521.2198486328125|0.021745920181274|1|y5;542.22467041015625|2.82705295830965e-03|1|b4+G'-H2O;600.26373291015625|5.276808515191078e-03|1|y6-H2O1;613.297119140625|2.730183303356171e-03|1|GFITPD-H2O1;618.27325439453125|0.279652863740921|1|y6;631.30487060546875|0.019340878352523|1|GFITPD;701.3126220703125|0.019430704414845|1|y7-H2O1;719.32073974609375|0.111689664423466|1|y7;814.394287109375|5.703449714928865e-03|1|y8-H2O1;832.40399169921875|0.107278518378735|1|y8;	633.568	GG-H2O1	658.105	G	GFgFITPDDGSK	2	0.00987058	1239.58	0.00185687	1.00186	2.2277	0	3.20155	0	0	34.8935	0.927749	3	1	8	0.0991736	12.7383	0.239099	19.2071	12.7285	9	0	0	242	742	16.9598	0	-2.55049	0.985125	non-unique	0	0.815673	target	0	1
UV	S30	3	239671	36514.7	819.005	0.0078799	0	3	WFNESKGFGFITPADGSK	sp|P0A9Y6|CSPC_ECOLI	10	27	1.06053	112.050453186035156|0.554367005825043|1|MI:C';120.080772399902315|0.164355963468552|1|iF;129.102142333984375|0.112294055521488|1|y1-H2O1;136.061767578125|0.740682899951935|1|MI:A';147.11279296875|0.10460989177227|1|y1;152.056640625|0.817629158496857|1|MI:G';177.102310180664063|0.159748941659927|1|GF-CO;199.107940673828125|0.055802408605814|1|TP;205.097579956054688|0.063545227050781|1|GF;234.145309448242188|0.036296896636486|1|y2;244.093002319335938|0.03819552809|1|ADG;262.118896484375|0.0325992628932|1|GFG;284.124053955078125|0.094407893717289|1|PAD;291.166046142578125|0.121045954525471|1|y3;328.151123046875|0.052930101752281|1|ESK-H3N1;348.069671630859375|0.12100974470377|1|MI:G;356.192047119140625|0.024773133918643|1|ESKG-CO-H2O1;406.193084716796875|0.060562811791897|1|y4;477.230133056640625|0.045264437794685|1|y5;498.219024658203125|0.110153548419476|1|PADGS-CO+C5H9O6P-H3PO4;516.2296142578125|0.810543894767761|1|PADGS-CO+C5H9O6P-HPO3;538.29949951171875|0.040358237922192|1|FGFIT-CO;574.28271484375|0.463658362627029|1|y6;675.3304443359375|0.287396907806397|1|y7;733.276428222656364|0.031277380883694|1|ITPADG+C5H9O6P-H2O;788.41943359375|0.291322469711304|1|y8;818.38201904296875|0.57863587141037|1|KGFGFI-CO+C5H9O6P;917.45281982421875|0.130183607339859|1|GFGFITPADG-CO-H2O1;1221.5015869140625|0.029075410217047|1|a9+C5H9O6P;	819.006	Cd-H2O1	467.049	d	WFNESKGFGFITPaDGSK	13	0.920697	1986.95	0	0	5.9606	0	2.46136	0	0	18.5533	0.473744	0	0	8	0.0541872	11.4843	0.0599059	16.0537	11.4843	39	0	1	203	1728	13.4273	0	-1.06053	0.641827	unique	0	0.15512	target	0	1
UV	S30	3	239722	36521.3	642.216	0.00787991	0	3	EDGTIDFDDGSK	sp|P22259|PCKA_ECOLI	317	328	3.10839	102.054901123046875|0.013365977443755|1|a1;112.050468444824219|0.081916138529778|1|MI:C';120.080703735351563|0.12329488992691|1|iF;129.10211181640625|0.043024398386478|1|y1-H2O1;130.0859375|0.021474543958902|1|y1-H3N1;136.061721801757813|1.0|1|MI:A';147.112655639648438|0.039020135998726|1|y1;152.056625366210938|0.332184702157974|1|MI:G';201.1229248046875|9.371967054903507e-03|1|ID-CO;215.138916015625|0.021221963688731|1|TI;234.1444091796875|0.04293554276228|1|y2;254.148880004882813|4.702550824731588e-03|1|GTI-H2O1;272.16094970703125|6.988131906837225e-03|1|GTI;291.166015625|0.043573923408985|1|y3;348.070037841796875|0.077688060700893|1|MI:G;362.172119140625|5.169534124433994e-03|1|iF+T-HPO3;406.192718505859375|0.03551883995533|1|y4;521.219482421875|6.923830602318049e-03|1|y5;575.2823486328125|0.039413440972567|1|TIDF-CO+T';642.29119873046875|0.011633028276265|1|GTIDF+T'-H2O;701.3099365234375|0.012203741818666|1|TIDF+T-H3PO4;	642.218	TT	626.103	T	EDGTiDFDDGSK	4	0.0516172	1297.53	0	0	5.9606	0.00104856	1.27907	0	0	14.89	0.457643	0	0	5	0.075188	4.95414	0.0628387	10.0368	4.95414	28	0	0	133	103	8.38274	0	-3.10839	0.705283	unique	0	0.149531	target	0	1
UV	S30	3	239762	36526.9	926.348	4.30061e-06	0	2	GFGFITPDDGSK	sp|P0A978|CSPG_ECOLI, sp|P0A9X9|CSPA_ECOLI	17, 17	28, 28	0.482347	112.050445556640625|1.0|1|MI:C';120.080718994140625|0.135715886950493|1|iF;129.10235595703125|0.083765126764774|1|y1-H2O1;130.086105346679688|0.033911254256964|1|y1-H3N1;136.06170654296875|0.74577534198761|1|MI:A';147.113082885742188|0.107999637722969|1|y1;152.056594848632813|0.333954244852066|1|MI:G';177.102188110351563|0.126912713050842|1|a2;205.097442626953125|0.061275154352188|1|b2;215.138687133789063|0.031790416687727|1|IT;234.144699096679688|0.044719342142344|1|y2;262.11865234375|0.076650060713291|1|b3;291.166046142578125|0.199343830347061|1|y3;305.05328369140625|0.145559847354889|1|MI:T-H2O;328.114990234375|0.025112239643931|1|PDD;348.07061767578125|0.086419209837914|1|MI:G;381.1915283203125|0.044413708150387|1|a4;406.192077636718693|0.122631348669529|1|y4;440.1787109375|0.022035513073206|1|TPDDG-CO-H2O1;494.278472900390682|0.026526095345616|1|a5;600.26220703125|0.079910710453987|1|y6-H2O1;618.272216796875|0.797054708003998|1|y6;619.27496337890625|0.235806182026863|1|ITPD+C-NH3-H3PO4;623.3199462890625|0.036718361079693|1|b6;698.23406982421875|0.02233587577939|1|b4+C-H2O;701.30780029296875|0.03902093321085|1|y7-H2O1;719.319580078125|0.507093191146851|1|y7;832.4044189453125|0.407199412584305|1|y8;979.469787597656364|0.040439859032631|1|y9;1036.4896240234375|0.106352165341377|1|y10;1222.5765380859375|0.084266304969788|1|[M+H-H2O];1240.5833740234375|0.696058988571167|1|[M+H];1293.57958984375|0.027403136715293|1|a11+C-HPO3;	926.347	CT	611.103	C	GFGFItPDDGSK	5	0.235806	1239.58	0.00349653	1.0035	0.949137	0	3.48766	0	2.05485	48.5942	0.468801	3	1	5	0.138728	17.7437	0.25807	22.1937	17.6951	13	0	0	173	1127	23.0914	0	0.482347	1	non-unique	0	1.05859	target	0	1
UV	S30	3	239906	36546.3	945.854	5.27935e-06	0	2	GFGFITPEDGSK	sp|P0A972|CSPE_ECOLI	16	27	4.4607	112.050537109375|0.183641016483307|1|MI:C';120.080810546875|0.056112717837095|1|iF;129.102432250976563|0.028454283252358|1|y1-H2O1;130.08648681640625|0.011348336003721|1|y1-H3N1;136.061843872070313|1.0|1|MI:A';147.112869262695341|0.043719798326492|1|y1;152.056686401367188|0.155054405331612|1|MI:G';177.102279663085966|0.115127086639404|1|a2;205.09747314453125|0.06113750115037|1|b2;227.066177368164063|0.019716203212738|1|ED-H2O1;234.144989013671875|0.03042895719409|1|y2;250.094009399414034|0.084916718304157|1|MI:G-H3PO4;260.08758544921875|5.421325098723173e-03|1|DGS;262.118255615234375|0.040783260017633|1|b3;268.104034423828125|0.10981796681881|1|MI:G-HPO3;291.166229248046875|0.156916037201881|1|y3;348.07049560546875|0.196278646588326|1|MI:G;388.184265136718693|8.643762208521366e-03|1|y4-H2O1;389.16455078125|5.584542639553547e-03|1|y4-H3N1;406.193511962890625|0.094721764326096|1|y4;409.185699462890625|8.04011058062315e-03|1|b4;494.2772216796875|7.365090772509575e-03|1|a5;522.27191162109375|0.010214425623417|1|b5;595.3228759765625|8.394447155296803e-03|1|a6;601.29632568359375|0.010802763514221|1|GFIT-CO+C-NH3-HPO3;614.27825927734375|8.487515151500702e-03|1|y6-H2O1;623.31927490234375|0.023212641477585|1|b6;675.3321533203125|0.281120538711548|1|FITPED-CO;784.30548095703125|8.445986546576023e-03|1|a5+C-NH3;882.38507080078125|0.015600035898387|1|ITPEDGS-CO+C-NH3-HPO3;	945.858	CG	636.109	C	GFGFItPEDGSK	5	0.0156	1253.59	0	0	5.9606	0	2.35073	0	0	33.3024	0.4576	0	0	5	0.133803	10.2273	0.0803797	13.0735	10.2273	28	0	0	142	1036	9.04148	0	-4.4607	0	unique	0	0.498976	target	0	1
UV	S30	3	239990	36557.7	632.218	0.00313069	0	3	EDGTIDFDDGSK	sp|P22259|PCKA_ECOLI	317	328	1.76981	102.05517578125|8.463271893560886e-03|1|a1;112.050575256347642|0.084856338799|1|MI:C';120.080802917480469|0.079199887812138|1|iF;129.102264404296875|0.025522276759148|1|y1-H2O1;130.086334228515625|0.013083457946777|1|y1-H3N1;136.061859130859375|0.268672823905945|1|MI:A';147.112930297851563|0.028823774307966|1|y1;152.056732177734375|1.0|1|MI:G';187.143966674804659|4.979804623872042e-03|1|TI-CO;215.13861083984375|0.017896078526974|1|TI;234.144821166992188|0.046871174126863|1|y2;235.107528686523438|6.031138356775045e-03|1|DF-CO;263.102691650390625|4.416034556925297e-03|1|DF;291.166412353515625|0.034904580563307|1|y3;341.14471435546875|3.927102312445642e-03|1|GT-CO+C-NH3-HPO3;348.07025146484375|0.020453996956348|1|MI:G;388.181976318359375|2.914535347372294e-03|1|y4-H2O1;406.192840576171932|0.029030719771981|1|y4;407.193939208984375|4.9608014523983e-03|1|TI+C-NH3-H3PO4;472.16796875|2.662276616320014e-03|1|b2+C-HPO3;521.220458984375|0.011421762406826|1|y5;546.25738525390625|0.023857850581408|1|TIDFD-CO-H2O1;662.24395751953125|3.100895788520575e-03|1|FDDG+C-HPO3;668.28790283203125|5.867037456482649e-03|1|y6;676.32623291015625|0.010382018983364|1|TIDF-CO+C-HPO3;	632.219	CC	596.103	C	EDGTiDFDDGSK	4	0.0153428	1297.53	0.000638305	1.00064	1.1574	0	2.10698	0	0	17.8209	0.548875	0	1	6	0.0571429	6.73496	0.0592791	13.0403	6.7323	27	0	0	210	196	8.56912	0	-1.76981	0.450398	unique	0	0.265562	target	0	1
UV	S30	3	240113	36573.5	928.349	4.59989e-06	0	2	GFGFITPADGSK	sp|P0A9Y6|CSPC_ECOLI	16	27	3.47003	112.050575256347642|0.046432718634605|1|MI:C';120.080863952636719|0.047174923121929|1|iF;129.102340698242188|0.019031191244721|1|y1-H2O1;130.08636474609375|0.013102137483656|1|y1-H3N1;134.04541015625|3.966742195188999e-03|1|MI:G'-H2O;136.061843872070313|0.032626461237669|1|MI:A';141.102493286132813|3.805732354521751e-03|1|PA-CO;147.11285400390625|0.036283824592829|1|y1;152.05670166015625|0.033717215061188|1|MI:G';169.097076416015625|5.578500684350729e-03|1|PA;171.113265991210938|6.230789702385664e-03|1|TP-CO;177.102294921875|0.127232298254967|1|a2;205.09722900390625|0.060588009655476|1|b2;215.139389038085966|8.965893648564816e-03|1|IT;234.144927978515625|0.026359161362052|1|y2;244.092727661132813|4.961804486811161e-03|1|ADG;262.118865966796875|0.035572297871113|1|b3;270.145538330078125|3.276382340118289e-03|1|TPA;273.1561279296875|6.329433992505074e-03|1|y3-H2O1;284.123992919921875|0.013413679786026|1|PAD;291.166473388671875|0.14972397685051|1|y3;341.145904541015625|0.013733811676502|1|PADG;348.070709228515625|4.804350435733795e-03|1|MI:G;385.172210693359375|0.010642522014678|1|TPAD;388.1820068359375|6.594675127416849e-03|1|y4-H2O1;406.193267822265625|0.077213384211063|1|y4;410.168182373046875|9.50255710631609e-03|1|PADGS-H2O1;428.177429199218693|0.023829709738493|1|PADGS;442.1932373046875|3.716196632012725e-03|1|TPADG;446.187805175781307|0.013014486059546|1|PADG-CO+G'-H2O;459.221008300781307|4.372299648821354e-03|1|y5-H2O1;477.230285644531307|0.045299686491489|1|y5;511.2169189453125|2.634985605254769e-03|1|TPADGS-H2O1;529.22723388671875|4.550487734377384e-03|1|TPADGS;547.2352294921875|3.986994735896587e-03|1|TPADG-CO+G'-H2O;556.27288818359375|0.06578191369772|1|y6-H2O1;574.28350830078125|1.0|1|y6;642.3099365234375|3.559104399755597e-03|1|ITPADGS;655.31085205078125|4.023457411676645e-03|1|b5+G'-H2O;657.3236083984375|0.046076063066721|1|y7-H2O1;660.321044921875|5.227201618254185e-03|1|ITPADG-CO+G'-H2O;675.33123779296875|0.559200882911682|1|y7;770.4061279296875|0.021402318030596|1|y8-H2O1;788.415100097656364|0.291130542755127|1|y8;922.433837890625|5.71290822699666e-03|1|y8+G'-NH3;1196.595947265625|4.470984451472759e-03|1|[M+H];	928.345	GG-H3N1	659.089	G	GFGFITPaDGSK	7	0.0130145	1195.59	0.00396153	2.00396	2.80101	0	4.61312	0	1.00087	38.444	0.951656	8	1	8	0.121951	12.5442	0.482694	20.4722	12.5241	0	0	0	205	1235	30.4974	0	3.47003	0	unique	0	0.887471	target	0	1
UV	S30	3	240195	36584	632.218	0.00787988	0	3	EDGTIDFDDGSK	sp|P22259|PCKA_ECOLI	317	328	0.978949	102.054954528808594|0.013222425244749|1|a1;112.050529479980469|0.080393217504025|1|MI:C';120.080795288085938|0.134101957082748|1|iF;129.10223388671875|0.04279575496912|1|y1-H2O1;130.0863037109375|0.017992969602346|1|y1-H3N1;136.06182861328125|0.378907829523087|1|MI:A';147.11285400390625|0.039122715592384|1|y1;152.05670166015625|1.0|1|MI:G';183.113632202148438|6.669446360319853e-03|1|ID-CO-H2O1;187.144027709960938|0.010645220987499|1|TI-CO;215.138900756835938|0.030760994181037|1|TI;234.14501953125|0.041038110852242|1|y2;273.157012939453125|9.563413448631764e-03|1|y3-H2O1;291.1661376953125|0.069984577596188|1|y3;341.144287109375|6.834740750491619e-03|1|GT-CO+C-NH3-HPO3;348.070281982421875|0.026425244286656|1|MI:G;388.181823730468693|0.010104066692293|1|y4-H2O1;406.192779541015625|0.052248664200306|1|y4;521.22064208984375|0.010237442329526|1|y5;	632.219	CC	596.103	C	EDGtIDFDDGSK	3	0.00683474	1297.53	0	0	5.9606	0	1.02548	0	0	14.6364	0.45835	0	0	5	0.0617978	4.99113	0.0708395	10.0444	4.99113	25	0	0	178	219	5.52459	0	-0.978949	0.63252	unique	0	0.165286	target	0	1
UV	S30	3	240408	36611.5	950.342	0.00313062	0	2	GFGFITPDDGSK	sp|P0A978|CSPG_ECOLI, sp|P0A9X9|CSPA_ECOLI	17, 17	28, 28	1.69033	112.050590515136719|0.717514514923096|1|MI:C';120.080848693847642|0.139986053109169|1|iF;129.1024169921875|0.044136110693216|1|y1-H2O1;130.086273193359375|0.042511686682701|1|y1-H3N1;136.061935424804688|0.152313530445099|1|MI:A';147.112960815429688|0.07860566675663|1|y1;152.056793212890625|0.347722440958023|1|MI:G';177.1024169921875|0.179645448923111|1|a2;199.10784912109375|0.012747284956276|1|TP;205.097564697265625|0.072649016976357|1|b2;215.13873291015625|0.041460756212473|1|IT;216.13397216796875|0.032474152743816|1|y2-H2O1;234.145065307617188|0.062425382435322|1|y2;262.118408203125|0.058558583259583|1|b3;268.104278564453125|9.471839293837547e-03|1|MI:G-HPO3;273.156890869140625|0.010186413303018|1|y3-H2O1;291.166412353515625|0.207416906952858|1|y3;318.180908203125|0.010097617283463|1|GFI;348.070343017578125|0.021626429632306|1|MI:G;381.19189453125|0.030909048393369|1|a4;385.17193603515625|0.014563448727131|1|a3+G';388.183380126953125|0.015357901342213|1|y4-H2O1;403.17327880859375|0.021266950294375|1|TP-CO+G-NH3-H3PO4;406.193542480468693|0.097073540091515|1|y4;409.187652587890625|0.023049900308251|1|b4;494.278350830078125|0.012315352447331|1|a5;522.26953125|9.581830352544785e-03|1|b5;618.27325439453125|0.013834062032402|1|y6;692.2449951171875|0.021231135353446|1|FIT+G-NH3;719.3218994140625|0.019790895283222|1|y7;800.31378173828125|0.011016100645065|1|GFITP-CO+G-NH3-H2O;818.323303222656364|0.025763317942619|1|GFITP-CO+G-NH3;915.336059570312386|0.015205789357424|1|GFITPD-CO+G-NH3-H2O;933.35076904296875|0.010217138566077|1|GFITPD-CO+G-NH3;1113.477294921875|0.022428177297115|1|a10+G'-NH3;1143.4818115234375|0.027682222425938|1|FGFITPDDGS-CO+G'-NH3;	950.34	GG-H3N1	659.089	G	GFgFITPDDGSK	2	0.0646738	1239.58	0	0	5.9606	0	3.48766	0	0	37.3186	0.458097	0	0	4	0.127168	12.1728	0.0934784	16.0805	12.1728	23	0	0	173	610	7.78639	0	1.69033	1	non-unique	0	0.305235	target	0	1
UV	S30	3	240440	36615.7	625.905	5.12232e-06	0	3	GFGFITPDDGSK	sp|P0A978|CSPG_ECOLI, sp|P0A9X9|CSPA_ECOLI	17, 17	28, 28	0.411901	120.080856323242188|0.319155871868134|1|iF;129.1024169921875|0.095077186822891|1|y1-H2O1;130.086441040039063|0.039355929940939|1|y1-H3N1;136.061904907226563|1.0|1|MI:A';147.112838745117188|0.131525009870529|1|y1;152.056793212890625|0.209704220294952|1|MI:G';171.112991333007813|0.023396173492074|1|TP-CO;177.102310180664063|0.25312602519989|1|a2;185.093063354492188|0.016053654253483|1|PD-CO;199.108566284179688|0.020097194239497|1|TP;205.097061157226563|0.097268708050251|1|b2;215.139480590820313|0.028327764943242|1|IT;233.165374755859347|0.02407687716186|1|FI-CO;234.1448974609375|0.023519618436694|1|y2;262.1192626953125|0.073687739670277|1|b3;291.166168212890625|0.117666766047478|1|y3;348.0709228515625|0.03702874109149|1|MI:G;381.193023681640625|0.053424783051014|1|a4;406.19378662109375|0.085281997919083|1|y4;409.188171386718693|0.051466036587954|1|b4;494.276214599609318|0.013438200578094|1|a5;564.23052978515625|0.01498987339437|1|FI-CO+A;574.2838134765625|0.215965941548347|1|FITPD;618.27410888671875|0.112295784056187|1|y6;631.30780029296875|0.08909946680069|1|GFITPD;719.31903076171875|0.123161688446999|1|y7;832.40277099609375|0.050902217626572|1|y8;	625.904	AT	635.114	A	GFGFiTPDDGSK	4	0.0149899	1239.58	0	0	5.9606	0	1.06495	0	0	30.3593	0.465047	0	0	4	0.0946746	12.8911	0.209904	17.1654	12.8911	10	0	0	169	1150	3.01316	0	0.411901	0.702457	non-unique	0	0.588762	target	0	1
UV	S30	3	240531	36627.4	942.342	4.52166e-06	0	2	GFGFITPDDGSK	sp|P0A978|CSPG_ECOLI, sp|P0A9X9|CSPA_ECOLI	17, 17	28, 28	1.33848	112.050621032714844|0.156847208738327|1|MI:C';120.080909729003906|0.108853399753571|1|iF;129.102401733398438|0.119361698627472|1|y1-H2O1;130.086380004882813|0.078138813376427|1|y1-H3N1;136.062026977539063|0.098017051815987|1|MI:A';147.112991333007813|0.158573687076569|1|y1;152.056869506835938|0.250706106424332|1|MI:G';177.102386474609375|0.121404655277729|1|a2;187.144500732421875|0.015036472119391|1|IT-CO;199.10797119140625|9.551904164254664e-03|1|TP;205.097503662109375|0.059252645820379|1|b2;215.139144897460938|0.048194814473391|1|IT;234.123703002929688|0.057986170053482|1|a3;234.145172119140653|0.080760553479195|1|y2;250.093338012695341|0.013789201155305|1|MI:G-H3PO4;262.118927001953125|0.065913148224354|1|b3;268.103973388671875|0.01126913446933|1|MI:G-HPO3;273.156982421875|0.021582832559943|1|y3-H2O1;291.166595458984375|0.444635331630707|1|y3;348.070953369140625|0.019915275275707|1|MI:G;369.1778564453125|0.011037680320442|1|a3+A';381.192199707031307|0.036363441497087|1|a4;388.183441162109375|0.015742151066661|1|y4-H2O1;389.166351318359375|0.011195807717741|1|y4-H3N1;406.193634033203125|0.197353169322014|1|y4;409.187408447265625|0.033450167626143|1|b4;410.19384765625|7.689185440540314e-03|1|a2+A-H3PO4;419.228210449218693|7.08707282319665e-03|1|GFIT;494.276885986328125|0.013625727035105|1|a5;522.2708740234375|0.015509926714003|1|b5;538.2645263671875|0.013197414577007|1|GFI-CO+A-NH3-HPO3;556.27337646484375|0.114897340536118|1|FITPD-H2O1;574.2838134765625|1.0|1|FITPD;618.27099609375|0.146969124674797|1|y6;632.296630859375|0.09818684309721|1|a4+A-HPO3;657.32550048828125|0.046226527541876|1|b5+A';719.32073974609375|0.056795578449965|1|y7;828.29534912109375|0.015093253925443|1|ITPDD-CO+A-NH3;832.405029296875|0.036459483206272|1|y8;846.42303466796875|0.016804611310363|1|a6+A-HPO3;992.385620117187614|8.12829751521349e-03|1|FITPDD-CO+A;1222.57080078125|0.010426983237267|1|[M+H-H2O];1240.587646484375|0.046633783727884|1|[M+H];1367.5584716796875|0.018298625946045|1|y10+A;1554.618408203125|0.022313233464956|1|[M+H-NH3] A;	942.343	AG-H3N1	643.094	A	GfGFITPDDGSK	1	0.193142	1239.58	0.0120607	1.01206	0.140348	0	7.79663	1.00156	2.004	55.8236	0.458643	4	1	4	0.145729	17.7582	0.132725	19.1188	15.8075	30	0	0	199	704	23.3672	0	-1.33848	0.227966	non-unique	0	0.932199	target	0	1
UV	S30	3	240979	36685	942.343	3.40267e-06	0	2	GFGFITPDDGSK	sp|P0A978|CSPG_ECOLI, sp|P0A9X9|CSPA_ECOLI	17, 17	28, 28	0.0383253	112.050498962402315|1.0|1|MI:C';120.080841064453125|0.132430270314217|1|iF;127.050209045410156|0.018680777400732|1|MI:T';129.10205078125|0.078808784484863|1|y1-H2O1;130.08624267578125|0.033536940813065|1|y1-H3N1;136.061737060546875|0.416007339954376|1|MI:A';147.112625122070313|0.071091085672379|1|y1;152.056625366210938|0.369989037513733|1|MI:G';177.102218627929688|0.164394497871399|1|a2;187.143875122070313|0.017893720418215|1|IT-CO;205.097122192382813|0.087494194507599|1|b2;215.139617919921875|0.047734800726175|1|IT;234.144699096679688|0.045547772198915|1|y2;250.093276977539063|0.049497820436955|1|MI:G-H3PO4;262.118804931640625|0.096597105264664|1|b3;268.104034423828125|0.018362203612924|1|MI:G-HPO3;273.156463623046875|0.015368323773146|1|y3-H2O1;286.139739990234375|0.013577475212514|1|TPD-CO;291.16607666015625|0.279523909091949|1|y3;348.07061767578125|0.078473038971424|1|MI:G;381.192657470703125|0.048717338591814|1|a4;406.1932373046875|0.202088743448257|1|y4;409.187805175781307|0.034839402884245|1|b4;429.16162109375|0.013980622403324|1|TPDD;494.275695800781307|0.030565081164241|1|a5;521.2197265625|0.036981768906116|1|y5;522.27374267578125|0.036232117563486|1|b5;595.3231201171875|0.01850520260632|1|a6;600.2615966796875|0.058658912777901|1|y6-H2O1;605.3076171875|0.018422700464725|1|b6-H2O1;618.2725830078125|0.854067444801331|1|y6;623.31890869140625|0.038146138191223|1|b6;701.31182861328125|0.035153333097696|1|y7-H2O1;719.32037353515625|0.426084637641907|1|y7;764.360412597656364|0.020833678543568|1|GFITP+A-NH3-HPO3;814.39031982421875|0.036235317587852|1|y8-H2O1;832.403564453125|0.31126394867897|1|y8;950.431640625|0.017872652038932|1|y8+A'-NH3;1036.494873046875|0.081622190773487|1|y10;1222.580810546875|0.023040231317282|1|[M+H-H2O];1240.584716796875|0.287058830261231|1|[M+H];1537.59130859375|0.021371200680733|1|[M+H-NH3] A-NH3;	942.343	AG-H3N1	643.094	A	GfGfITPDDGSK	3	0.0208337	1239.58	0.00136173	1.00136	1.05186	0	3.93002	1.00163	2.02363	57.9167	0.928927	8	1	8	0.222222	22.1367	0.2549	24.2196	22.119	12	0	0	135	748	10.6538	0	-0.0383253	0.566269	non-unique	0	1.57201	target	0	1
UV	S30	3	240992	36686.8	946.352	4.06947e-06	0	2	GFGFITPDDGSK	sp|P0A978|CSPG_ECOLI, sp|P0A9X9|CSPA_ECOLI	17, 17	28, 28	1.19968	112.050430297851563|0.766816973686218|1|MI:C';127.050491333007813|0.013782965019345|1|MI:T';129.102462768554688|0.051361568272114|1|y1-H2O1;130.085906982421875|0.015376103110611|1|y1-H3N1;136.061721801757813|1.0|1|MI:A';147.112762451171875|0.070186197757721|1|y1;152.05657958984375|0.645165920257568|1|MI:G';177.101776123046875|0.11147017031908|1|a2;205.096893310546875|0.06832542270422|1|b2;215.139617919921875|0.018892744556069|1|IT;234.14459228515625|0.02586966753006|1|y2;250.093582153320313|0.064733676612377|1|MI:G-H3PO4;262.119140625|0.049477476626635|1|b3;268.103546142578125|0.078058153390884|1|MI:G-HPO3;273.15679931640625|0.017319655045867|1|y3-H2O1;291.1661376953125|0.168136209249496|1|y3;305.053741455078125|0.071599304676056|1|MI:T-H2O;328.1156005859375|0.01821475289762|1|PDD;348.06964111328125|0.112166687846184|1|MI:G;381.190216064453125|0.035353381186724|1|a4;406.192779541015625|0.119785875082016|1|y4;409.18695068359375|0.015325500629842|1|b4;522.27117919921875|0.030508959665895|1|b5;600.2637939453125|0.083200126886368|1|y6-H2O1;618.27252197265625|0.623285293579102|1|y6;623.31866455078125|0.024183679372072|1|b6;701.3070068359375|0.021129313856363|1|y7-H2O1;719.31982421875|0.395997494459152|1|y7;814.39398193359375|0.026093797758222|1|y8-H2O1;832.40252685546875|0.276697397232056|1|y8;912.43389892578125|0.027157954871655|1|FGFITP+G-H3PO4;950.42529296875|0.019187998026609|1|b9;979.47235107421875|0.021849492564797|1|y9;1036.49560546875|0.057887177914381|1|y10;1222.5767822265625|0.036428365856409|1|[M+H-H2O];1240.5838623046875|0.533072173595428|1|[M+H];	946.35	GT	651.109	G	gFgFITPDDgSK	9	0.027158	1239.58	0	0	5.9606	0	1.1945	0	2.05176	49.2215	0.468677	0	0	5	0.229358	21.21	0.243853	24.1921	21.21	9	0	0	109	971	17.4704	0	1.19968	1	non-unique	0	1.19075	target	0	1
UV	S30	3	241044	36693.7	790.638	4.37953e-06	0	3	RQDIESNLQYDAGDK	sp|P17169|GLMS_ECOLI	232	246	3.01781	101.070816040039063|0.055861290544271|1|AG-CO;112.050491333007813|0.866314947605133|1|MI:C';129.102264404296875|0.151573434472084|1|y1-H2O1;130.086273193359375|0.086683496832848|1|y1-H3N1;136.061721801757813|0.52204293012619|1|MI:A';136.075836181640625|0.06792525947094|1|iY;147.112930297851563|0.177331045269966|1|y1;152.056610107421875|0.384508818387985|1|MI:G';199.071533203125|0.049075625836849|1|ES-H2O1;201.122940063476563|0.045210789889097|1|DI-CO;202.082870483398438|0.03159499168396|1|SN;242.150360107421875|0.083700485527515|1|LQ;243.134170532226563|0.094139836728573|1|IE;262.139251708984375|0.036604020744562|1|y2;311.17169189453125|0.042287170886993|1|QDI-CO-H2O1;312.155303955078125|0.241260573267937|1|IES-H2O1;315.166168212890625|0.039495762437582|1|SNL;319.160888671875|0.118592724204063|1|y3;340.150146484375|0.221736237406731|1|DIE-H2O1;348.069793701171932|0.103698462247849|1|MI:G;356.19384765625|0.10827512294054|1|NLQ;390.198028564453125|0.128201484680176|1|y4;426.196685791015625|0.037440460175276|1|IESN-H2O1;505.22613525390625|0.139469310641289|1|y5;668.28778076171875|0.328708916902542|1|y6;779.3197021484375|0.099556408822536|1|y7-H3N1;783.3482666015625|0.144433110952377|1|DIESNLQ-H3N1;796.3460693359375|0.255667895078659|1|y7;814.388427734375|0.034718506038189|1|LQYDA-CO+A-HPO3;909.4326171875|0.193758726119995|1|y8;926.42724609375|0.069191709160805|2|[M+2H-H2O] A'-NH3;955.335083007812386|0.043629966676235|1|QDIESN-CO+A-NH3-H2O;1023.468627929687614|0.151997908949852|1|y9;1054.475830078125|0.029336724430323|1|SNLQYDAG-CO+A-H3PO4;1110.5032958984375|0.248572915792465|1|y10;1221.53271484375|0.047346066683531|1|y11-H2O1;	790.641	TA-H3N1	618.088	A	RQdIESNLQYdAGdK	13	0.04363	1750.81	0	0	5.9606	0	2.42279	1.00345	0	23.5475	0.720614	0	0	10	0.0851064	16.1265	0.0954296	20.0886	16.1265	29	0	1	188	674	9.67965	0	-3.01781	0.773372	unique	0	1.01347	target	0	1
UV	S30	3	241047	36694.2	950.342	5.31064e-06	0	2	GFGFITPDDGSK	sp|P0A978|CSPG_ECOLI, sp|P0A9X9|CSPA_ECOLI	17, 17	28, 28	1.92616	112.050476074218764|0.654646396636963|1|MI:C';120.080734252929702|0.180804997682571|1|iF;129.1021728515625|0.048492040485144|1|y1-H2O1;130.086380004882813|0.049569368362427|1|y1-H3N1;136.061752319335938|1.0|1|MI:A';147.112838745117188|0.101284459233284|1|y1;152.056716918945313|0.442527264356613|1|MI:G';177.102188110351563|0.130521595478058|1|a2;205.09710693359375|0.082058526575565|1|b2;215.138687133789063|0.022656366229057|1|IT;234.1451416015625|0.041011095046997|1|y2;262.118438720703125|0.062455154955387|1|b3;268.1043701171875|0.075945377349854|1|MI:G-HPO3;291.16607666015625|0.174145743250847|1|y3;348.070404052734375|0.138892278075218|1|MI:G;406.1925048828125|0.151064947247505|1|y4;600.2628173828125|0.028609231114388|1|y6-H2O1;618.2718505859375|0.315629303455353|1|y6;719.32135009765625|0.2339286506176|1|y7;832.40411376953125|0.169969081878662|1|y8;	950.34	GG-H3N1	659.089	G	GFGFITPDDGSK	-1	0	1239.58	0	0	5.9606	0	1.1945	0	0	27.0211	0.463562	0	0	4	0.137615	10.1193	0.163838	16.1458	10.1193	10	0	0	109	591	4.10364	0	1.92616	1	non-unique	0	0.481087	target	0	1
UV	S30	3	241140	36707.2	934.341	5.07803e-06	0	2	GFGFITPDDGSK	sp|P0A978|CSPG_ECOLI, sp|P0A9X9|CSPA_ECOLI	17, 17	28, 28	4.25818	112.050384521484375|1.0|1|MI:C';120.080612182617188|0.052663404494524|1|iF;129.101913452148438|0.017153838649392|1|y1-H2O1;130.085906982421875|5.912650842219591e-03|1|y1-H3N1;136.061614990234375|0.141948238015175|1|MI:A';147.11260986328125|0.016573343425989|1|y1;152.056488037109375|0.176469057798386|1|MI:G';177.10186767578125|0.031799867749214|1|a2;205.09698486328125|0.022237008437514|1|b2;213.086685180664063|7.294462528079748e-03|1|PD;215.138931274414034|0.014163581654429|1|IT;234.144088745117188|0.013497683219612|1|y2;262.1181640625|0.016892435029149|1|b3;291.16571044921875|0.080407552421093|1|y3;348.069732666015625|0.015140300616622|1|MI:G;381.1915283203125|0.010383104905486|1|a4;406.193023681640625|0.043743379414082|1|y4;409.1854248046875|6.803240161389113e-03|1|b4;600.2601318359375|0.035904511809349|1|y6-H2O1;618.2740478515625|0.080670073628426|1|y6;623.32049560546875|0.014202981255949|1|b6;667.309814453125|8.69615375995636e-03|1|GFIT+A-NH3-HPO3;701.3114013671875|0.011414415203035|1|y7-H2O1;719.32037353515625|0.052192885428667|1|y7;770.40777587890625|7.058958988636732e-03|1|FGFITP-CO+A';832.405029296875|0.033167943358421|1|y8;1222.572021484375|0.02490770816803|1|[M+H-H2O];	934.345	AA-H3N1	627.099	A	GfGfITPDDGSK	3	0.00869615	1239.58	0	0	5.9606	0	1.2346	0	1.00579	37.8221	0.460216	0	0	4	0.184466	12.7488	0.116254	18.0982	12.7488	20	0	0	103	784	6.55363	0	-4.25818	1	non-unique	0	0.614084	target	0	1
UV	S30	3	241159	36709.9	946.351	4.31079e-06	0	2	GFGFITPDDGSK	sp|P0A978|CSPG_ECOLI, sp|P0A9X9|CSPA_ECOLI	17, 17	28, 28	0.748216	112.050376892089844|0.465569823980331|1|MI:C';120.080642700195313|0.057421777397394|1|iF;127.050117492675781|0.017734095454216|1|MI:T';129.102401733398438|0.035372477024794|1|y1-H2O1;130.086013793945313|0.01918768696487|1|y1-H3N1;136.061630249023438|1.0|1|MI:A';147.11297607421875|0.034484371542931|1|y1;152.056503295898438|0.492344707250595|1|MI:G';177.101699829101563|0.068486161530018|1|a2;205.097000122070313|0.029684348031878|1|b2;234.144943237304716|0.027625584974885|1|y2;250.093475341796875|0.070400156080723|1|MI:G-H3PO4;262.117767333984375|0.024881571531296|1|b3;268.103668212890625|0.080841585993767|1|MI:G-HPO3;291.166412353515625|0.128465324640274|1|y3;305.052978515625|0.020042400807142|1|MI:T-H2O;348.069610595703125|0.126479670405388|1|MI:G;381.190185546875|0.017731068655849|1|a4;406.191741943359375|0.070565976202488|1|y4;409.187683105468693|0.013010534457862|1|b4;556.27362060546875|0.045675076544285|1|FITPD-H2O1;600.26220703125|0.038489706814289|1|y6-H2O1;618.27197265625|0.352861702442169|1|y6;701.30975341796875|0.028879009187222|1|y7-H2O1;719.3197021484375|0.198792859911919|1|y7;814.3922119140625|0.020351251587272|1|y8-H2O1;832.40399169921875|0.149012610316277|1|y8;912.432556152343636|0.014516657218337|1|FGFITP+G-H3PO4;979.47088623046875|0.014040751382709|1|y9;1036.49169921875|0.048189867287874|1|y10;1222.57275390625|0.038475275039673|1|[M+H-H2O];1240.5850830078125|0.336546361446381|1|[M+H];	946.35	GT	651.109	G	gFgFITPDDgSK	9	0.0145167	1239.58	0	0	5.9606	0	1.1945	0	2.04912	43.4206	0.465461	0	0	5	0.211009	16.0651	0.210917	21.1543	16.0651	12	0	0	109	994	15.1848	0	0.748216	1	non-unique	0	1.05277	target	0	1
UV	S30	3	241295	36728.6	613.901	0.00787986	0	3	GFGFITPADGSK	sp|P0A9Y6|CSPC_ECOLI	16	27	0.478526	112.050483703613281|1.0|1|MI:C';120.080696105957017|0.1500204205513|1|iF;129.10211181640625|0.069173686206341|1|y1-H2O1;130.086227416992188|0.029537530615926|1|y1-H3N1;136.06182861328125|0.257067263126373|1|MI:A';147.112686157226563|0.075100846588612|1|y1;152.05670166015625|0.200776502490044|1|MI:G';177.102401733398438|0.146570160984993|1|a2;187.071121215820313|0.028041318058968|1|AD;205.097183227539063|0.08649043738842|1|b2;234.145004272460938|0.022964136675|1|y2;262.11859130859375|0.044963121414185|1|b3;284.125244140625|0.017132671549916|1|PAD;291.16619873046875|0.030966348946095|1|y3;348.06884765625|0.028459034860134|1|MI:G;574.28338623046875|0.122649192810059|1|y6;613.30889892578125|0.038118436932564|1|FIT+A-HPO3;675.3292236328125|0.132136836647987|1|y7;788.41375732421875|0.077871084213257|1|y8;	613.901	AG-H3N1	643.094	A	GFGFiTPADGSK	4	0.0381184	1195.59	0	0	5.9606	0	1.06495	0	0	21.136	0.463114	0	0	3	0.0710059	7.82612	0.137327	14.1142	7.82612	9	0	0	169	1228	3.32987	0	0.478526	0.63233	unique	0	0.178247	target	0	1
UV	S30	3	241450	36750.1	934.341	0.0057037	0	2	GFGFITPDDGSK	sp|P0A978|CSPG_ECOLI, sp|P0A9X9|CSPA_ECOLI	17, 17	28, 28	4.47224	112.050506591796875|1.0|1|MI:C';120.0806884765625|0.022719644010067|1|iF;129.102371215820313|3.6545698530972e-03|1|y1-H2O1;130.086288452148438|3.352879080921412e-03|1|y1-H3N1;136.061721801757813|8.834367617964745e-03|1|MI:A';147.112640380859347|8.256216533482075e-03|1|y1;152.056640625|9.628036059439182e-03|1|MI:G';177.102157592773438|4.328201524913311e-03|1|a2;205.09710693359375|3.634568070992827e-03|1|b2;215.138641357421875|2.083995612338185e-03|1|IT;234.14495849609375|4.39064996317029e-03|1|y2;262.119384765625|1.599399605765939e-03|1|b3;273.1546630859375|1.62922905292362e-03|1|y3-H2O1;291.166259765625|0.033866956830025|1|y3;381.1910400390625|1.808171276934445e-03|1|a4;406.193084716796875|0.019540570676327|1|y4;409.186676025390682|1.37944077141583e-03|1|b4;435.164855957031307|1.330386614426971e-03|1|b2+A-NH3-H3PO4;494.277801513671875|1.641762093640864e-03|1|a5;566.296142578125|1.333490712568164e-03|1|FGFIT;605.306884765625|1.652145409025252e-03|1|b6-H2O1;618.27301025390625|3.159968182444572e-03|1|y6;623.31866455078125|3.058135276660323e-03|1|b6;639.31005859375|1.291214255616069e-03|1|GFIT-CO+A-NH3-HPO3;649.30035400390625|3.050275612622499e-03|1|GFIT+A-NH3-H3PO4;715.21136474609375|3.484228160232306e-03|1|TPDD-CO+A-NH3;828.294860839843636|1.935681444592774e-03|1|ITPDD-CO+A-NH3;954.33984375|4.419734235852957e-03|1|ITPDDGS-CO+A-NH3-H2O;972.345703125|2.009418793022633e-03|1|ITPDDGS-CO+A-NH3;1222.5750732421875|0.034668263047934|1|[M+H-H2O];1317.590087890625|1.787597662769258e-03|1|a11+A-HPO3;	934.345	AA-H3N1	627.099	A	GFGFItPDDGSK	5	0.00836483	1239.58	0.00115327	1.00115	0.227839	0	3.54777	0	1.01282	37.3787	0.455238	0	1	4	0.11976	9.84353	0.0544346	15.0332	9.84042	33	0	0	167	787	14.811	0	-4.47224	1	non-unique	0	0.260797	target	0	1
UV	S30	3	241625	36774.3	933.849	2.38336e-06	0	2	GFGFITPDDGSK	sp|P0A978|CSPG_ECOLI, sp|P0A9X9|CSPA_ECOLI	17, 17	28, 28	1.61445	112.050476074218764|1.0|1|MI:C';120.080703735351563|0.049690712243319|1|iF;127.050079345703125|6.068820599466562e-03|1|MI:T';129.102340698242188|7.258646655827761e-03|1|y1-H2O1;130.086212158203125|4.89333551377058e-03|1|y1-H3N1;136.061767578125|0.058760181069374|1|MI:A';147.112945556640653|0.01172389741987|1|y1;152.056640625|0.050174549221992|1|MI:G';177.102096557617188|0.033191170543432|1|a2;205.097000122070313|0.019014958292246|1|b2;215.139068603515625|7.136929780244827e-03|1|IT;225.08685302734375|1.952149788849056e-03|1|MI:T-H3PO4;233.163787841796875|2.63674627058208e-03|1|FI-CO;234.144561767578125|7.81528651714325e-03|1|y2;246.123062133789063|8.560574613511562e-03|1|iF+T';262.118408203125|0.022235471755266|1|b3;291.166107177734375|0.05718756467104|1|y3;305.05340576171875|0.034296084195375|1|MI:T-H2O;318.18096923828125|3.945970442146063e-03|1|GFI;328.113250732421875|2.314453013241291e-03|1|PDD;331.140106201171932|4.935362376272678e-03|1|b2+T';348.070404052734375|9.290898218750954e-03|1|MI:G;352.164794921875|2.867782954126597e-03|1|FGF;362.207000732421875|2.496875822544098e-03|1|FIT;371.191650390625|1.816533971577883e-03|1|y1+T-H3PO4;381.1920166015625|0.016856757923961|1|a4;388.183624267578125|1.703652436845005e-03|1|y4-H2O1;401.21875|2.606441965326667e-03|1|GFIT-H2O1;406.19342041015625|0.036494541913271|1|y4;409.1865234375|0.012366960756481|1|b4;419.227935791015625|6.476398557424545e-03|1|GFIT;424.128448486328125|2.01733666472137e-03|1|iF+T-H2O;472.167266845703125|2.231183927506208e-03|1|PDDGS;494.277252197265625|8.180258795619011e-03|1|a5;507.233093261718693|2.535477047786117e-03|1|a4+T';509.14508056640625|1.92705006338656e-03|1|b2+T-H2O;521.220947265625|7.705212570726872e-03|1|y5;522.26947021484375|8.210769854485989e-03|1|b5;535.229248046875|0.016229081898928|1|b4+T';553.25885009765625|2.146614016965032e-03|1|ITPDDG-CO-H2O1;595.32470703125|6.300144828855991e-03|1|a6;600.26153564453125|8.759450167417526e-03|1|y6-H2O1;605.30877685546875|6.431529298424721e-03|1|b6-H2O1;611.789306640625|6.989932619035244e-03|2|[M+2H-H2O];618.2725830078125|0.162990242242813|1|y6;623.31915283203125|0.013216935098171|1|b6;648.31256103515625|6.038430612534285e-03|1|b5+T';670.7730712890625|8.626506663858891e-03|2|y10+T-H2O;683.81707763671875|7.839846424758434e-03|2|[M+2H] T';701.3123779296875|8.03837738931179e-03|1|y7-H2O1;713.23248291015625|5.616653710603714e-03|1|b4+T-H2O;719.32037353515625|0.099021539092064|1|y7;723.828857421875|6.295617669820786e-03|2|[M+2H-H2O] T-H3PO4;731.348693847656364|2.887707902118564e-03|1|b6+T'-H2O;749.361083984375|4.740870092064142e-03|1|b6+T';772.81866455078125|0.055416598916054|2|[M+2H] T-H2O;814.3902587890625|3.05338972248137e-03|1|y8-H2O1;826.31805419921875|3.381795948371291e-03|1|b5+T-H2O;832.4044189453125|0.085902467370033|1|y8;927.3623046875|5.090829916298389e-03|1|b6+T-H2O;933.844970703125|9.662561118602753e-03|2|[M+2H+TT];979.47216796875|3.244482912123203e-03|1|y9;1036.495849609375|0.019696984440088|1|y10;1162.531494140625|8.028245531022549e-03|1|y10+T';1212.440185546875|2.715484471991658e-03|1|GFITPDDGS+T;1222.5731201171875|0.063749246299267|1|[M+H-H2O];1240.5845947265625|0.111707083880901|1|[M+H];1340.536865234375|2.0439513027668e-03|1|y10+T-H2O;1366.6285400390625|0.014878129586577|1|[M+H] T';1446.658447265625|5.758905783295631e-03|1|[M+H-H2O] T-H3PO4;1544.631103515625|0.049982849508524|1|[M+H] T-H2O;	933.847	TT	626.103	T	GfGFITPDDGSK	1	0.0666767	1239.58	0.0136088	5.01361	4.82946	0.00226857	34.4317	6.03006	3.03913	94.5363	0.9214	10	3	10	0.302857	26.7989	0.231126	30.149	23.5594	21	0	0	175	1009	45.9303	0	1.61445	1	non-unique	0	2.15482	target	0	1
UV	S30	3	241723	36787.7	933.847	1.22035e-06	0	2	GFGFITPDDGSK	sp|P0A978|CSPG_ECOLI, sp|P0A9X9|CSPA_ECOLI	17, 17	28, 28	0.0848765	112.050453186035156|1.0|1|MI:C';120.080711364746094|0.131619840860367|1|iF;127.050102233886719|0.03838250413537|1|MI:T';129.102218627929688|0.022138586267829|1|y1-H2O1;130.08624267578125|0.014332330785692|1|y1-H3N1;136.06170654296875|0.078853622078896|1|MI:A';147.112777709960938|0.041671380400658|1|y1;152.056640625|0.08712562918663|1|MI:G';177.102127075195341|0.182087421417236|1|a2;205.097030639648438|0.096981786191463|1|b2;215.139312744140653|0.01794246956706|1|IT;225.086761474609375|0.02474157512188|1|MI:T-H3PO4;233.164291381835938|0.011380957439542|1|FI-CO;234.144927978515625|0.021703006699681|1|y2;246.123550415039063|0.058096740394831|1|iF+T';261.159088134765625|7.012252695858479e-03|1|FI;262.118438720703125|0.110087439417839|1|b3;291.166046142578125|0.16331373155117|1|y3;303.144287109375|0.011302782222629|1|a2+T';305.053131103515625|0.190611064434052|1|MI:T-H2O;318.180511474609318|0.013066331855953|1|GFI;328.114288330078125|6.619205698370934e-03|1|PDD;331.139923095703125|0.030337452888489|1|b2+T';348.070465087890625|0.010934306308627|1|MI:G;352.164764404296875|0.010257474146783|1|FGF;362.20855712890625|5.184968933463097e-03|1|FIT;363.182373046875|6.978692952543497e-03|1|a4-H2O1;381.191802978515625|0.080278918147087|1|a4;385.133758544921875|6.60444051027298e-03|1|PDDG;401.21783447265625|5.564137361943722e-03|1|GFIT-H2O1;406.192901611328125|0.122426301240921|1|y4;409.1871337890625|0.068427324295044|1|b4;419.227996826171932|0.013246499933302|1|GFIT;424.126190185546875|7.111202459782362e-03|1|iF+T-H2O;429.160980224609318|8.390346542000771e-03|1|TPDD;454.156951904296875|7.544456049799919e-03|1|PDDGS-H2O1;472.166107177734375|0.012878412380815|1|PDDGS;478.20697021484375|6.707173306494951e-03|1|FGF+T';494.27587890625|0.040274661034346|1|a5;504.260925292968693|5.622928030788899e-03|1|b5-H2O1;507.234588623046875|0.014468011446297|1|a4+T';509.143157958984375|8.112198673188686e-03|1|b2+T-H2O;521.220458984375|0.040417555719614|1|y5;535.2294921875|0.089888103306293|1|b4+T';545.27117919921875|5.87947154417634e-03|1|GFIT+T';553.26019287109375|0.010153695940971|1|ITPDDG-CO-H2O1;556.27337646484375|0.033103063702583|1|FITPD-H2O1;573.21295166015625|4.699022509157658e-03|1|TPDDGS;577.31005859375|6.196466740220785e-03|1|a6-H2O1;581.77294921875|0.018552822992206|2|y10+T';595.32354736328125|0.030178777873516|1|a6;600.262451171875|0.051650144159794|1|y6-H2O1;605.3074951171875|0.03233403339982|1|b6-H2O1;611.79095458984375|0.028095914050937|2|[M+2H-H2O];618.27252197265625|0.968620657920837|1|y6;623.318115234375|0.058455068618059|1|b6;648.3123779296875|0.017725080251694|1|b5+T';666.30096435546875|0.016300603747368|2|[M+2H-NH3] T'-H2O;670.7742919921875|0.048209253698587|2|y10+T-H2O;683.81787109375|0.036588564515114|2|[M+2H] T';701.30816650390625|0.038371864706278|1|y7-H2O1;713.2327880859375|0.037753120064735|1|b4+T-H2O;719.3201904296875|0.611482322216034|1|y7;723.8299560546875|0.053768817335367|2|[M+2H-H2O] T-H3PO4;731.350341796875|0.013310757465661|1|b6+T'-H2O;746.333923339843636|6.113806273788214e-03|1|GFITPDD;749.362365722656364|0.021404720842838|1|b6+T';763.81298828125|0.018954576924443|2|[M+2H-H2O] T-H2O;772.818420410156364|0.174926295876503|2|[M+2H] T-H2O;814.39306640625|0.024564927443862|1|y8-H2O1;826.3172607421875|0.027739452198148|1|b5+T-H2O;832.40362548828125|0.502138614654541|1|y8;878.33648681640625|5.802999716252089e-03|1|FITPD+T-H2O;927.364379882812386|0.042138185352087|1|b6+T-H2O;933.842529296875|0.043720602989197|2|[M+2H+TT];950.423217773437614|0.012123179621994|1|b9;979.473266601562386|0.031839702278376|1|y9;1018.484741210937614|6.53696758672595e-03|1|y10-H2O1;1036.492919921875|0.113134264945984|1|y10;1076.4681396484375|0.010992904193699|1|b11-H2O1;1105.51611328125|0.010345368646085|1|y9+T';1162.5367431640625|0.05066192895174|1|y10+T';1222.57373046875|0.083633594214916|1|[M+H-H2O];1240.584228515625|0.44000044465065|1|[M+H];1254.464599609375|6.792610511183739e-03|1|b9+T-H2O;1283.518798828125|4.976907279342413e-03|1|y9+T-H2O;1340.5355224609375|9.499885141849518e-03|1|y10+T-H2O;1348.623291015625|4.853678867220879e-03|1|[M+H] T'-H2O;1366.6259765625|0.101241007447243|1|[M+H] T';1446.650390625|0.024506237357855|1|[M+H-H2O] T-H3PO4;1544.6309814453125|0.136278837919235|1|[M+H] T-H2O;	933.847	TT	626.103	T	GFGfITPDDGSK	3	0.484554	1239.58	0.0352715	7.03527	2.30598	0.00600289	48.2755	9.05224	3.05079	108.38	0.936672	10	3	10	0.371429	31.0257	0.459806	32.3387	24.5276	13	0	0	175	929	81.2327	0	-0.0848765	1	non-unique	0	2.8198	target	0	1
UV	S30	3	241765	36793.4	933.847	2.21427e-06	0	2	GFGFITPDDGSK	sp|P0A978|CSPG_ECOLI, sp|P0A9X9|CSPA_ECOLI	17, 17	28, 28	0.22895	112.050498962402315|1.0|1|MI:C';120.080764770507813|0.06177444010973|1|iF;127.050094604492188|0.014885264448822|1|MI:T';129.1021728515625|7.452423218637705e-03|1|y1-H2O1;130.086181640625|5.94768300652504e-03|1|y1-H3N1;136.061935424804688|0.016681192442775|1|MI:A';147.11279296875|0.015326449647546|1|y1;152.056320190429688|0.013591974042356|1|MI:G';177.1021728515625|0.062094356864691|1|a2;205.096908569335938|0.033199906349182|1|b2;215.13885498046875|7.968584075570107e-03|1|IT;225.087081909179688|0.012412806041539|1|MI:T-H3PO4;233.164993286132813|5.679761059582233e-03|1|FI-CO;234.14483642578125|0.011876370757818|1|y2;246.123794555664063|0.014992106705904|1|iF+T';261.159088134765625|4.027854651212692e-03|1|FI;262.11859130859375|0.038869578391314|1|b3;291.16619873046875|0.069593779742718|1|y3;303.14508056640625|2.606591442599893e-03|1|a2+T';305.05316162109375|0.060137342661619|1|MI:T-H2O;318.180816650390682|6.016971077769995e-03|1|GFI;328.1138916015625|6.280409637838602e-03|1|PDD;331.139617919921875|9.910269640386105e-03|1|b2+T';348.071502685546875|2.906625624746084e-03|1|MI:G;352.165191650390682|4.299582913517952e-03|1|FGF;362.206237792968693|3.041492076590657e-03|1|FIT;381.19195556640625|0.025893919169903|1|a4;401.217559814453125|2.50420137308538e-03|1|GFIT-H2O1;406.193145751953125|0.046198319643736|1|y4;409.186767578125|0.024061495438218|1|b4;419.228973388671875|7.191896438598633e-03|1|GFIT;424.128570556640625|3.029009560123086e-03|1|iF+T-H2O;429.161407470703125|2.755358349531889e-03|1|TPDD;472.16693115234375|5.689973942935467e-03|1|PDDGS;494.2763671875|0.011764746159315|1|a5;507.2347412109375|3.440964734181762e-03|1|a4+T';521.220458984375|0.010205852799118|1|y5;522.269775390625|0.012625285424292|1|b5;535.22967529296875|0.019277635961771|1|b4+T';545.27117919921875|2.412993926554918e-03|1|GFIT+T';595.32421875|6.281528156250715e-03|1|a6;600.26239013671875|0.019186479970813|1|y6-H2O1;605.3077392578125|7.910533808171749e-03|1|b6-H2O1;611.79083251953125|0.010601822286844|2|[M+2H-H2O];618.2728271484375|0.26089733839035|1|y6;623.31951904296875|0.024590250104666|1|b6;648.312744140625|8.082371205091476e-03|1|b5+T';670.77252197265625|0.028369437903166|2|y10+T-H2O;701.30987548828125|0.010904237627983|1|y7-H2O1;713.23309326171875|7.672568317502737e-03|1|b4+T-H2O;719.32012939453125|0.159042194485664|1|y7;749.35919189453125|0.012627718038857|1|b6+T';772.8143310546875|0.104525186121464|2|[M+2H] T-H2O;814.3953857421875|0.010994493030012|1|y8-H2O1;832.40380859375|0.112348228693008|1|y8;927.362365722656364|0.016550974920392|1|b6+T-H2O;979.474243164062386|7.130926940590143e-03|1|y9;1036.4906005859375|0.057321190834045|1|y10;1162.5423583984375|0.02366260252893|1|y10+T';1222.575439453125|0.038064870983362|1|[M+H-H2O];1366.6253662109375|0.059568610042334|1|[M+H] T';1544.6331787109375|0.08061071485281|1|[M+H] T-H2O;	933.847	TT	626.103	T	GfGFITPDDGSK	1	0.100603	1239.58	0.0198488	5.01985	2.82386	0.00344498	21.54	3.04678	2.0093	78.5658	0.926284	10	3	10	0.245714	27.7277	0.280307	30.209	23.7578	14	0	0	175	961	47.0479	0	0.22895	1	non-unique	0	2.2515	target	0	1
UV	S30	3	241836	36803.2	941.355	4.96174e-06	0	2	GFGFITPEDGSK	sp|P0A972|CSPE_ECOLI	16	27	2.29999	112.050636291503906|0.369924962520599|1|MI:C';120.080986022949219|0.098841816186905|1|iF;127.050498962402315|0.014309727586806|1|MI:T';129.102462768554688|0.03117654286325|1|y1-H2O1;130.086715698242188|0.020449914038181|1|y1-H3N1;136.061965942382813|1.0|1|MI:A';147.113250732421875|0.055736552923918|1|y1;152.056869506835938|0.272797495126724|1|MI:G';177.10235595703125|0.115010268986225|1|a2;205.097610473632813|0.067338645458221|1|b2;215.139389038085966|0.017918271943927|1|IT;234.144790649414034|0.018434479832649|1|y2;262.119049072265625|0.050962530076504|1|b3;291.16650390625|0.137194529175758|1|y3;348.07098388671875|0.081463567912579|1|MI:G;381.19293212890625|0.03589379042387|1|a4;406.19281005859375|0.08709042519331|1|y4;409.1885986328125|0.025365872308612|1|b4;494.276580810546875|0.01513762306422|1|a5;614.27789306640625|0.040190067142248|1|y6-H2O1;623.31793212890625|0.019813014194369|1|b6;632.2890625|0.469846993684769|1|y6;675.3309326171875|0.095083713531494|1|FITPED-CO;733.33709716796875|0.30946695804596|1|y7;846.421936035156364|0.245704606175423|1|y8;964.44781494140625|0.015608651563525|1|y8+A'-NH3;1050.5078125|0.066093012690544|1|y10;1226.5870361328125|0.040937438607216|1|y9+A-H3PO4;1254.6011962890625|0.205042108893394|1|[M+H];	941.353	AA-H3N1	627.099	A	GFGFiTPEDGSK	4	0.0565461	1253.59	0.00737102	2.00737	3.10084	0	3.54777	0	1.02673	45.5458	0.471381	4	2	4	0.130952	17.3229	0.271074	22.2315	16.5747	10	0	0	168	1209	5.38611	0	2.29999	1	unique	0	0.680576	target	0	1
UV	S30	3	241849	36805	933.847	8.30016e-07	0	2	GFGFITPDDGSK	sp|P0A978|CSPG_ECOLI, sp|P0A9X9|CSPA_ECOLI	17, 17	28, 28	0.0458411	112.050567626953125|0.227377265691757|1|MI:C';120.080772399902315|0.116509735584259|1|iF;127.050262451171875|0.049594763666391|1|MI:T';129.10235595703125|0.018612373620272|1|y1-H2O1;130.086166381835938|0.014285356737673|1|y1-H3N1;136.061843872070313|0.089106500148773|1|MI:A';147.1129150390625|0.03468506783247|1|y1;152.05682373046875|0.058608416467905|1|MI:G';177.102264404296875|0.185776501893997|1|a2;187.143905639648438|4.360855091363192e-03|1|IT-CO;205.09722900390625|0.105956770479679|1|b2;215.138961791992188|0.017065221443772|1|IT;225.086822509765625|0.015855576843023|1|MI:T-H3PO4;233.164535522460938|0.014758244156837|1|FI-CO;234.145095825195341|0.021313400939107|1|y2;246.123886108398438|0.050919312983751|1|iF+T';261.1602783203125|0.010107470676303|1|FI;262.118682861328125|0.119766719639301|1|b3;291.16632080078125|0.149721503257751|1|y3;303.14532470703125|0.010668159462512|1|a2+T';305.053375244140625|0.197868973016739|1|MI:T-H2O;318.180908203125|0.016719184815884|1|GFI;328.113922119140625|8.675515651702881e-03|1|PDD;331.14007568359375|0.033870160579681|1|b2+T';348.0701904296875|0.011621470563114|1|MI:G;352.164398193359375|6.67576165869832e-03|1|FGF;362.20697021484375|8.089280687272549e-03|1|FIT;381.192291259765625|0.098437942564487|1|a4;401.21673583984375|5.358957219868898e-03|1|GFIT-H2O1;406.193267822265625|0.125188335776329|1|y4;409.187225341796875|0.071947351098061|1|b4;419.22796630859375|0.017554393038154|1|GFIT;424.126159667968693|9.228724986314774e-03|1|iF+T-H2O;429.16107177734375|0.014944155700505|1|TPDD;437.25238037109375|4.106984473764896e-03|1|FGFI-CO;444.22222900390625|7.474001031368971e-03|1|GFI+T';454.156585693359375|6.858130916953087e-03|1|PDDGS-H2O1;472.16656494140625|0.011429525911808|1|PDDGS;478.2086181640625|5.066381301730871e-03|1|FGF+T';494.276275634765625|0.047926850616932|1|a5;507.235656738281307|0.015198642387986|1|a4+T';509.14349365234375|0.011571566574275|1|b2+T-H2O;521.21990966796875|0.044081080704927|1|y5;522.27178955078125|0.039235591888428|1|b5;535.23046875|0.108309172093868|1|b4+T';542.24853515625|5.717978347092867e-03|1|ITPDD;545.27191162109375|0.01171512529254|1|GFIT+T';553.26361083984375|0.020386869087815|2|y9+T';556.27349853515625|0.013579564169049|1|FITPD-H2O1;577.312255859375|8.721939288079739e-03|1|a6-H2O1;595.3243408203125|0.033245526254177|1|a6;600.2625732421875|0.061706464737654|1|y6-H2O1;605.3082275390625|0.04187585785985|1|b6-H2O1;611.79083251953125|0.026379801332951|2|[M+2H-H2O];618.2730712890625|1.0|1|y6;620.7958984375|0.012423051521182|2|[M+2H];623.31884765625|0.052944160997868|1|b6;648.31646728515625|0.021494491025805|1|b5+T';666.30047607421875|0.023219792172313|2|[M+2H-NH3] T'-H2O;670.77435302734375|0.045771230012178|2|y10+T-H2O;683.81854248046875|0.046858746558428|2|[M+2H] T';701.308349609375|0.044057108461857|1|y7-H2O1;713.23260498046875|0.043758530169725|1|b4+T-H2O;719.32086181640625|0.68981260061264|1|y7;723.274658203125|5.293535068631172e-03|1|GFIT+T-H2O;723.83026123046875|0.05331851541996|2|[M+2H-H2O] T-H3PO4;731.3533935546875|0.013648913241923|1|b6+T'-H2O;749.363037109375|0.024353854358196|1|b6+T';763.816467285156364|0.019966691732407|2|[M+2H-H2O] T-H2O;772.8189697265625|0.184527292847633|2|[M+2H] T-H2O;798.32183837890625|6.603481248021126e-03|1|a5+T-H2O;814.396240234375|0.025696871802211|1|y8-H2O1;826.31878662109375|0.022013751789927|1|b5+T-H2O;832.4044189453125|0.565813064575195|1|y8;835.40081787109375|6.144464481621981e-03|1|b8;927.365173339843636|0.043102461844683|1|b6+T-H2O;933.842163085937614|0.060262482613325|2|[M+2H+TT];950.428466796875|0.015142757445574|1|b9;962.452209472656364|5.819114856421948e-03|1|y9-H3N1;979.474365234375|0.033619105815887|1|y9;1018.486206054687614|4.220210481435061e-03|1|y10-H2O1;1036.494873046875|0.121355555951595|1|y10;1076.4659423828125|9.07820463180542e-03|1|b11-H2O1;1105.5185546875|7.518903817981482e-03|1|y9+T';1162.5390625|0.052723068743944|1|y10+T';1222.57958984375|0.042422607541084|1|[M+H-H2O];1240.5855712890625|0.501468002796173|1|[M+H];1254.4658203125|9.634100832045078e-03|1|b9+T-H2O;1340.53955078125|0.015578675083816|1|y10+T-H2O;1366.62841796875|0.120453491806984|1|[M+H] T';1446.6568603515625|0.035984806716442|1|[M+H-H2O] T-H3PO4;1544.6307373046875|0.071873351931572|1|[M+H] T-H2O;	933.847	TT	626.103	T	GFGfITPDDGSK	3	0.534727	1239.58	0.048032	7.04803	2.72192	0.00677542	45.9113	8.06265	4.06564	115.494	0.945569	10	3	10	0.377143	35.953	0.59748	34.4493	28.3254	7	0	0	175	975	78.1443	0	0.0458411	1	non-unique	0	3.04298	target	0	1
UV	S30	3	241876	36808.6	940.854	4.64132e-06	0	2	GFGFITPEDGSK	sp|P0A972|CSPE_ECOLI	16	27	1.45988	112.050598144531236|0.176720485091209|1|MI:C';120.080848693847642|0.040948837995529|1|iF;127.050476074218764|9.726457297801971e-03|1|MI:T';129.102203369140625|0.018671801313758|1|y1-H2O1;130.086456298828125|0.011228814721107|1|y1-H3N1;136.061843872070313|1.0|1|MI:A';147.11279296875|0.028336683288217|1|y1;152.056793212890625|0.127526715397835|1|MI:G';177.102310180664063|0.04284779727459|1|a2;205.097152709960938|0.023319642990828|1|b2;234.145477294921875|8.764325641095638e-03|1|y2;262.11956787109375|0.018590971827507|1|b3;273.157135009765625|8.630940690636635e-03|1|y3-H2O1;291.166473388671875|0.070789739489555|1|y3;305.0531005859375|0.031541272997856|1|MI:T-H2O;318.18157958984375|7.918951101601124e-03|1|GFI;348.070556640625|0.10657773911953|1|MI:G;381.191864013671875|0.019849749282002|1|a4;406.193756103515625|0.034948360174894|1|y4;409.18743896484375|0.016798468306661|1|b4;535.23065185546875|0.02198021300137|1|b4+T';595.326904296875|0.01705814152956|1|a6;623.3189697265625|9.542160667479038e-03|1|b6;632.288330078125|0.200468167662621|1|y6;675.33221435546875|0.060599379241467|1|FITPED-CO;677.78057861328125|9.681600145995615e-03|2|y10+T-H2O;703.326416015625|0.02263486944139|1|FITPED;733.3353271484375|0.102565981447697|1|y7;779.82537841796875|0.040932226926088|2|[M+2H] T-H2O;846.41876220703125|0.096127860248089|1|y8;1050.511474609375|0.026945445686579|1|y10;1254.595703125|0.072085298597813|1|[M+H];	940.855	TT	626.103	T	GFGfITPEDGSK	3	0.0219802	1253.59	0.00477609	1.00478	1.28997	0	4.32117	1.00889	1.01566	46.3192	0.465886	3	1	4	0.196429	16.1367	0.194019	21.1606	16.115	19	0	0	112	1140	5.7594	0	-1.45988	1	unique	0	0.863786	target	0	1
UV	S30	3	241896	36811.3	718.801	0.00313054	0	2	GFGFITPDDGSK	sp|P0A978|CSPG_ECOLI, sp|P0A9X9|CSPA_ECOLI	17, 17	28, 28	2.67236	112.050598144531236|0.126051187515259|1|MI:C';120.080879211425781|0.021822471171618|1|iF;127.050765991210938|7.906884886324406e-03|1|MI:T';129.102401733398438|0.042207200080156|1|y1-H2O1;130.086257934570313|0.023200824856758|1|y1-H3N1;136.0618896484375|0.180063977837563|1|MI:A';147.112930297851563|0.077711351215839|1|y1;152.05682373046875|0.043581083416939|1|MI:G';177.102493286132813|0.014257756061852|1|a2;205.0975341796875|8.086994290351868e-03|1|b2;234.144180297851563|5.273190792649984e-03|1|y2;262.119842529296875|5.158907733857632e-03|1|b3;291.16644287109375|0.027934219688177|1|y3;348.06988525390625|0.015780596062541|1|MI:G;406.19537353515625|0.019740261137486|1|y4;429.161895751953125|5.709710530936718e-03|1|TPDD;486.1824951171875|4.843153525143862e-03|1|TPDDG;504.19439697265625|6.389582064002752e-03|1|y5-H3N1;521.22149658203125|0.018459375947714|1|y5;555.204345703125|7.397032808512449e-03|1|TPDDGS-H2O1;574.28558349609375|0.027235612273216|1|FITPD;618.27557373046875|0.017529204487801|1|y6;661.30010986328125|0.110639184713364|2|[M+2H-NH3] C5H9O6P-H3PO4;669.81329345703125|1.0|2|[M+2H] C5H9O6P-H3PO4;701.3082275390625|0.037502769380808|1|y7-H2O1;719.3189697265625|0.368211954832077|1|y7;832.40374755859375|5.82521315664053e-03|1|y8;1010.41326904296875|9.408602491021156e-03|1|y8+C5H9O6P-H2O;1164.5140380859375|4.42053284496069e-03|1|a11+C5H9O6P-H3PO4;1175.4830322265625|5.914337001740933e-03|1|y9+C5H9O6P;1192.5120849609375|0.030047466978431|1|b11+C5H9O6P-H3PO4;	718.803	d	196.014	d	GFGFiTPDDGSK	4	0.0153229	1239.58	0.00780241	2.0078	4.22028	0	8.47979	2.1975	0	36.9287	0.918276	8	1	8	0.141104	11.7906	0.310223	20.1088	11.7477	7	0	0	163	1825	4.53827	0	-2.67236	1	non-unique	0	0.351683	target	0	1
UV	S30	3	241932	36816.4	933.847	1.12485e-06	0	2	GFGFITPDDGSK	sp|P0A978|CSPG_ECOLI, sp|P0A9X9|CSPA_ECOLI	17, 17	28, 28	0.280953	112.050575256347642|0.181338310241699|1|MI:C';120.080825805664063|0.11976957321167|1|iF;127.050224304199219|0.038458075374365|1|MI:T';129.102188110351563|0.024242736399174|1|y1-H2O1;130.086761474609375|0.0199767164886|1|y1-H3N1;136.061920166015625|0.115402810275555|1|MI:A';147.11279296875|0.032576207071543|1|y1;152.056655883789063|0.112381249666214|1|MI:G';177.102325439453125|0.187757790088654|1|a2;187.144912719726563|6.018831860274076e-03|1|IT-CO;197.129165649414034|5.591200198978186e-03|1|IT-H2O1;205.097305297851563|0.08791034668684|1|b2;215.139541625976563|0.013392235152423|1|IT;225.087692260742188|0.016898905858397|1|MI:T-H3PO4;233.166213989257813|5.686888005584478e-03|1|FI-CO;234.144805908203125|0.021368948742747|1|y2;246.12371826171875|0.051595997065306|1|iF+T';262.118682861328125|0.093572244048119|1|b3;291.166229248046875|0.126916795969009|1|y3;303.145050048828068|0.010707943700254|1|a2+T';305.053375244140625|0.210609689354897|1|MI:T-H2O;318.18194580078125|0.015370976179838|1|GFI;328.115478515625|9.121723473072052e-03|1|PDD;331.140228271484375|0.036468129605055|1|b2+T';348.070953369140625|0.01414992660284|1|MI:G;352.1663818359375|8.8028684258461e-03|1|FGF;362.208801269531307|5.864096805453301e-03|1|FIT;381.192108154296875|0.091388620436192|1|a4;401.218566894531307|0.010587186552584|1|GFIT-H2O1;406.193328857421875|0.105082742869854|1|y4;409.187042236328125|0.087771110236645|1|b4;419.229827880859375|0.015664560720325|1|GFIT;429.161437988281307|5.260954145342112e-03|1|TPDD;444.22357177734375|5.360265262424946e-03|1|GFI+T';472.168182373046875|0.012208151631057|1|PDDGS;478.206726074218693|4.769580904394388e-03|1|FGF+T';494.275970458984375|0.040062714368105|1|a5;507.233917236328125|0.011046695522964|1|a4+T';509.143463134765625|8.416526950895786e-03|1|b2+T-H2O;521.2205810546875|0.038488134741783|1|y5;535.22943115234375|0.091162547469139|1|b4+T';545.27337646484375|8.163200691342354e-03|1|GFIT+T';553.2620849609375|0.011400473304093|1|ITPDDG-CO-H2O1;581.77362060546875|0.020795641466975|2|y10+T';595.32305908203125|0.02940577827394|1|a6;600.26324462890625|0.061022151261568|1|y6-H2O1;605.30712890625|0.031385857611895|1|b6-H2O1;611.79058837890625|0.038122143596411|2|[M+2H-H2O];618.2730712890625|1.0|1|y6;622.224609375|5.734529346227646e-03|1|GFI+T-H2O;623.31829833984375|0.048257432878017|1|b6;642.26202392578125|0.01541705429554|2|y9+T-H2O;648.31463623046875|0.022748395800591|1|b5+T';665.80645751953125|0.026438007131219|2|[M+2H-H2O] T'-H2O;670.77374267578125|0.055407512933016|2|y10+T-H2O;683.8179931640625|0.040304679423571|2|[M+2H] T';701.30950927734375|0.044186320155859|1|y7-H2O1;713.23297119140625|0.031800493597984|1|b4+T-H2O;719.3206787109375|0.599157154560089|1|y7;723.829833984375|0.038023579865694|2|[M+2H-H2O] T-H3PO4;731.353515625|0.011125491000712|1|b6+T'-H2O;749.36309814453125|0.02284730039537|1|b6+T';763.8131103515625|0.022201623767614|2|[M+2H-H2O] T-H2O;772.8189697265625|0.175136372447014|2|[M+2H] T-H2O;798.319580078125|8.595853112637997e-03|1|a5+T-H2O;814.392578125|0.031219441443682|1|y8-H2O1;826.31488037109375|0.020228084176779|1|b5+T-H2O;832.40411376953125|0.533514022827148|1|y8;927.367431640625|0.037577647715807|1|b6+T-H2O;950.425720214843636|0.024375647306442|1|b9;979.47283935546875|0.034178465604782|1|y9;1036.493896484375|0.119795598089695|1|y10;1105.51123046875|0.013175842352211|1|y9+T';1139.4444580078125|7.259502075612545e-03|1|b8+T-H2O;1162.537841796875|0.053094957023859|1|y10+T';1222.57470703125|0.03364584967494|1|[M+H-H2O];1240.5850830078125|0.468726128339767|1|[M+H];1340.5350341796875|0.023338614031672|1|y10+T-H2O;1366.62890625|0.106315821409225|1|[M+H] T';1446.6551513671875|0.02725300565362|1|[M+H-H2O] T-H3PO4;1544.630859375|0.072378940880299|1|[M+H] T-H2O;	933.847	TT	626.103	T	GFGfITPDDGSK	3	0.516476	1239.58	0.0481726	7.04817	2.75891	0.00623767	45.9113	8.06142	3.06534	106.016	0.945377	10	3	10	0.337143	32.1367	0.594795	32.4473	24.5289	7	0	0	175	927	72.1071	0	-0.280953	1	non-unique	0	2.8744	target	0	1
UV	S30	3	242016	36827.7	933.847	6.47426e-07	0	2	GFGFITPDDGSK	sp|P0A978|CSPG_ECOLI, sp|P0A9X9|CSPA_ECOLI	17, 17	28, 28	0.673106	112.050582885742188|0.352792739868164|1|MI:C';120.080856323242188|0.1202123016119|1|iF;127.050239562988281|0.039950460195541|1|MI:T';129.102249145507813|0.031083719804883|1|y1-H2O1;130.0863037109375|0.02181606926024|1|y1-H3N1;136.0618896484375|0.275774389505386|1|MI:A';147.113052368164063|0.042912602424622|1|y1;152.0567626953125|0.246803894639015|1|MI:G';177.102340698242188|0.170623645186424|1|a2;205.097198486328125|0.088767819106579|1|b2;215.138778686523438|0.013679730705917|1|IT;225.087127685546875|0.025823041796684|1|MI:T-H3PO4;233.164718627929688|0.016446830704808|1|FI-CO;234.144638061523438|0.02385376021266|1|y2;246.12396240234375|0.065583392977715|1|iF+T';262.118865966796875|0.094491273164749|1|b3;291.16644287109375|0.148182019591331|1|y3;303.1448974609375|0.012422575615346|1|a2+T';305.05340576171875|0.217302531003952|1|MI:T-H2O;318.18133544921875|0.017219400033355|1|GFI;328.113800048828068|0.01085100043565|1|PDD;331.140350341796875|0.036357849836349|1|b2+T';348.0703125|0.02441293373704|1|MI:G;352.16680908203125|7.175043225288391e-03|1|FGF;381.192138671875|0.068663872778416|1|a4;385.1365966796875|7.015964947640896e-03|1|PDDG;406.193084716796875|0.13760381937027|1|y4;409.187530517578125|0.058365426957607|1|b4;417.209259033203125|8.217866532504559e-03|1|y3+T';419.228851318359375|0.012418949976563|1|GFIT;429.160552978515625|0.011074354872108|1|TPDD;472.166412353515625|0.015886755660176|1|PDDGS;478.208465576171932|9.776109829545019e-03|1|FGF+T';494.2764892578125|0.044997185468674|1|a5;507.236419677734375|0.014287586323917|1|a4+T';509.7432861328125|0.033424694091082|2|y10-H2O1;521.2203369140625|0.034770745784044|1|y5;522.27227783203125|0.039984408766031|1|b5;535.22918701171875|0.082709684967995|1|b4+T';556.27447509765625|0.021256364881992|1|FITPD-H2O1;595.32391357421875|0.033407367765903|1|a6;600.2628173828125|0.053373780101538|1|y6-H2O1;605.30914306640625|0.034488953649998|1|b6-H2O1;611.789306640625|0.04201927408576|2|[M+2H-H2O];618.2733154296875|1.0|1|y6;623.32061767578125|0.047983553260565|1|b6;648.31414794921875|0.018633922562003|1|b5+T';670.77386474609375|0.03908472135663|2|y10+T-H2O;683.8162841796875|0.053035911172628|2|[M+2H] T';701.30950927734375|0.044493742287159|1|y7-H2O1;713.23260498046875|0.043013632297516|1|b4+T-H2O;719.32086181640625|0.642331719398499|1|y7;723.8328857421875|0.042786814272404|2|[M+2H-H2O] T-H3PO4;731.351501464843636|0.015763076022267|1|b6+T'-H2O;749.3624267578125|0.030117031186819|1|b6+T';772.8182373046875|0.163615435361862|2|[M+2H] T-H2O;814.39105224609375|0.021849041804671|1|y8-H2O1;826.31671142578125|0.025826178491116|1|b5+T-H2O;832.40447998046875|0.498067796230316|1|y8;835.400634765625|8.413025178015232e-03|1|b8;927.36358642578125|0.044380206614733|1|b6+T-H2O;950.42108154296875|0.017984261736274|1|b9;979.472534179687614|0.034440577030182|1|y9;1036.4951171875|0.11157450824976|1|y10;1105.516845703125|9.289108216762545e-03|1|y9+T';1162.5386962890625|0.04716482385993|1|y10+T';1222.570556640625|0.034642640501261|1|[M+H-H2O];1240.585693359375|0.445393830537796|1|[M+H];1366.630859375|0.102600038051605|1|[M+H] T';1398.525634765625|9.964060969650744e-03|1|b11+T-H2O;1446.649169921875|0.027594808489084|1|[M+H-H2O] T-H3PO4;1544.637451171875|0.081337921321392|1|[M+H] T-H2O;	933.847	TT	626.103	T	GFGfITPDDGSK	3	0.445817	1239.58	0.0415358	8.04154	1.02792	0.00712388	36.6794	6.05116	3.05671	103.062	0.942146	10	3	10	0.308571	35.8734	0.533191	35.4051	28.2772	8	0	0	175	926	47.8677	0	-0.673106	1	non-unique	0	3.14738	target	0	1
UV	S30	3	242199	36852.8	933.846	2.99147e-06	0	2	GFGFITPDDGSK	sp|P0A978|CSPG_ECOLI, sp|P0A9X9|CSPA_ECOLI	17, 17	28, 28	1.80564	112.050483703613281|1.0|1|MI:C';120.080780029296875|0.068183079361916|1|iF;129.102249145507813|0.028831090778112|1|y1-H2O1;136.061752319335938|0.346417516469955|1|MI:A';147.113052368164063|0.030508102849126|1|y1;152.056655883789063|0.265239179134369|1|MI:G';177.102203369140653|0.057607859373093|1|a2;205.097213745117188|0.02531224116683|1|b2;215.139068603515625|0.016907559707761|1|IT;234.14495849609375|9.488513693213465e-03|1|y2;246.123992919921875|0.01156135648489|1|iF+T';262.11871337890625|0.030908079817891|1|b3;291.166015625|0.08880852162838|1|y3;305.05328369140625|0.057023648172617|1|MI:T-H2O;331.139678955078125|0.011551837436855|1|b2+T';348.070648193359375|0.036691483110189|1|MI:G;381.191162109375|0.023395692929626|1|a4;406.194183349609318|0.057450596243143|1|y4;409.188171386718693|0.018921043723822|1|b4;515.24658203125|0.018554203212261|1|y3+T-H3PO4;521.22003173828125|0.011587591841817|1|y5;535.23126220703125|0.022847251966596|1|b4+T';556.2218017578125|0.010712039656937|1|TPD+T-HPO3;595.32537841796875|0.010810762643814|1|a6;600.25933837890625|0.017933374270797|1|y6-H2O1;605.308837890625|8.793869987130165e-03|1|b6-H2O1;618.2723388671875|0.235641583800316|1|y6;623.31878662109375|0.019023211672902|1|b6;719.31988525390625|0.149793371558189|1|y7;749.36590576171875|0.013382695615292|1|b6+T';772.82012939453125|0.047686852514744|2|[M+2H] T-H2O;832.402404785156364|0.11644347012043|1|y8;1036.4969482421875|0.028660042211413|1|y10;1222.5740966796875|0.025028102099895|1|[M+H-H2O];1240.587890625|0.135182231664658|1|[M+H];1308.576171875|0.011072655208409|1|a11+T-HPO3;1366.6239013671875|0.014596584253013|1|[M+H] T';1544.6326904296875|0.05788341537118|1|[M+H] T-H2O;	933.847	TT	626.103	T	GfGFITPDDGSK	1	0.0704158	1239.58	0.0129499	4.01295	2.59333	0.00193414	13.6437	3.0201	2.0268	61.6707	0.922997	3	1	8	0.188571	20.2873	0.226162	26.1659	18.421	16	0	0	175	873	13.4953	0	-1.80564	0.814713	non-unique	0	1.80712	target	0	1
UV	S30	3	242379	36877.8	934.346	5.26367e-06	0	2	GFGFITPDDGSK	sp|P0A978|CSPG_ECOLI, sp|P0A9X9|CSPA_ECOLI	17, 17	28, 28	0.0443133	112.050537109375|1.0|1|MI:C';120.081047058105469|0.052990209311247|1|iF;129.102310180664063|0.022356633096933|1|y1-H2O1;136.06182861328125|0.490246385335922|1|MI:A';147.112899780273438|0.036804892122746|1|y1;152.056732177734375|0.261513501405716|1|MI:G';177.102462768554688|0.032949540764093|1|a2;234.145462036132813|0.012358531355858|1|y2;262.118804931640625|0.022583805024624|1|b3;291.16650390625|0.056828372180462|1|y3;348.070281982421875|0.044731937348843|1|MI:G;406.194488525390682|0.035243600606918|1|y4;618.27294921875|0.118549339473248|1|y6;657.32666015625|0.01765925809741|1|b5+A';719.3212890625|0.078349836170673|1|y7;832.40460205078125|0.057414967566729|1|y8;1240.585693359375|0.096744172275066|1|[M+H];	934.345	AA-H3N1	627.099	A	GFGFITPDDGSK	-1	0	1239.58	0.0033425	1.00334	1.62387	0	2.40417	0	1.01831	28.2308	0.459877	0	1	4	0.0962963	8.91498	0.117064	16.0887	8.89747	14	0	0	135	985	3.84087	0	0.0443133	1	non-unique	0	0.507941	target	0	1
UV	S30	3	243853	37082.7	942.344	5.10339e-06	0	2	GFGFITPDDGSK	sp|P0A978|CSPG_ECOLI, sp|P0A9X9|CSPA_ECOLI	17, 17	28, 28	0.669373	112.050537109375|0.427640318870544|1|MI:C';120.080802917480469|0.117110311985016|1|iF;127.050201416015625|8.700279518961906e-03|1|MI:T';129.102157592773438|0.020403802394867|1|y1-H2O1;130.086395263671875|0.017091430723667|1|y1-H3N1;136.061843872070313|0.067041032016277|1|MI:A';147.112991333007813|0.04115978628397|1|y1;152.056732177734375|0.582527756690979|1|MI:G';177.10223388671875|0.034190803766251|1|a2;199.107620239257813|8.681111969053745e-03|1|TP;205.097305297851563|0.022470882162452|1|b2;215.13848876953125|0.01324696931988|1|IT;234.144790649414034|0.029439475387335|1|y2;262.118255615234375|0.01383642014116|1|b3;291.16632080078125|0.131299182772636|1|y3;348.068817138671875|9.748628363013268e-03|1|MI:G;352.165374755859375|0.012087121605873|1|FGF;362.20745849609375|8.716834709048271e-03|1|FIT;381.191497802734375|7.997388020157814e-03|1|a4;406.1932373046875|0.101181738078594|1|y4;409.1868896484375|0.016310676932335|1|b4;419.2269287109375|0.011248054914176|1|GFIT;435.16650390625|8.396970108151436e-03|1|b2+A-NH3-H3PO4;556.27410888671875|0.074982114136219|1|FITPD-H2O1;618.272705078125|0.017632592469454|1|y6;623.3182373046875|0.016377294436097|1|b6;657.32916259765625|0.036622393876314|1|b5+A';772.2327880859375|0.014867560938001|1|TPDDG-CO+A-NH3;1222.573486328125|0.030608851462603|1|[M+H-H2O];	942.343	AG-H3N1	643.094	A	GfGFITPDDGSK	1	0.0450194	1239.58	0.00726195	2.00726	4.495	0	3.54777	0	1.00494	34.6653	0.368081	4	1	4	0.107784	9.75488	0.100758	16.0769	9.01769	28	0	0	167	732	1.6897	0	0.669373	1	non-unique	0	0.599582	target	0	1
UV	S30	3	243965	37098.1	942.343	0.00313062	0	2	GFGFITPDDGSK	sp|P0A978|CSPG_ECOLI, sp|P0A9X9|CSPA_ECOLI	17, 17	28, 28	0.492267	112.050521850585938|0.19859653711319|1|MI:C';120.080764770507813|0.144335150718689|1|iF;127.050361633300781|7.287106011062861e-03|1|MI:T';129.102203369140625|0.024502780288458|1|y1-H2O1;130.086334228515625|0.014176684431732|1|y1-H3N1;136.06170654296875|0.04288637265563|1|MI:A';147.112701416015625|0.039369158446789|1|y1;152.056686401367188|0.204932436347008|1|MI:G';177.102218627929688|0.034792084246874|1|a2;205.096786499023438|0.028144869953394|1|b2;215.139053344726563|0.013449791818857|1|IT;234.144683837890625|0.011291382834315|1|y2;261.159637451171875|8.743844926357269e-03|1|FI;262.118621826171875|0.018263095989823|1|b3;268.104217529296875|5.467549432069063e-03|1|MI:G-HPO3;273.156402587890625|6.171842571347952e-03|1|y3-H2O1;291.1661376953125|0.157515034079552|1|y3;318.18011474609375|5.47083280980587e-03|1|GFI;352.165008544921875|0.02247847430408|1|FGF;362.20648193359375|8.229310624301434e-03|1|FIT;381.192596435546875|0.013347899541259|1|a4;388.18359375|5.4806899279356e-03|1|y4-H2O1;406.1929931640625|0.082424387335777|1|y4;409.187255859375|0.010614830069244|1|b4;435.164520263671875|0.011603859253228|1|b2+A-NH3-H3PO4;563.29437255859375|7.673763204365969e-03|1|ITP+A-HPO3;605.30908203125|5.960354581475258e-03|1|b6-H2O1;618.27142333984375|0.010750949382782|1|y6;623.31658935546875|0.014785756357014|1|b6;649.29901123046875|8.247518911957741e-03|1|GFIT+A-NH3-H3PO4;657.3271484375|0.033143121749163|1|b5+A';885.3189697265625|0.015741450712085|1|ITPDDG-CO+A-NH3;1222.576416015625|0.066339753568172|1|[M+H-H2O];	942.343	AG-H3N1	643.094	A	GfGFITPDDGSK	1	0.0529945	1239.58	0.00799671	2.008	1.68298	0	3.54777	0	1.01186	34.6653	0.368358	4	1	4	0.11976	9.74719	0.120937	16.0833	9.01026	23	0	0	167	733	6.01004	0	0.492267	0.915553	non-unique	0	0.30682	target	0	1
UV	S30	3	244042	37108.8	942.343	0.00313054	0	2	GFGFITPDDGSK	sp|P0A978|CSPG_ECOLI, sp|P0A9X9|CSPA_ECOLI	17, 17	28, 28	0.475064	112.050552368164063|0.366782486438751|1|MI:C';120.080780029296875|0.133559390902519|1|iF;127.050239562988281|9.450668469071388e-03|1|MI:T';129.1021728515625|0.021638525649905|1|y1-H2O1;130.0863037109375|0.012374038808048|1|y1-H3N1;136.061859130859375|0.045735381543636|1|MI:A';147.11285400390625|0.044704951345921|1|y1;152.0567626953125|0.231149658560753|1|MI:G';177.102447509765625|0.038771659135818|1|a2;199.107330322265625|6.715010385960341e-03|1|TP;205.097412109375|0.024557979777455|1|b2;215.138824462890625|0.015581406652927|1|IT;234.144927978515625|0.020214365795255|1|y2;250.094161987304716|0.013631434179842|1|MI:G-H3PO4;262.118499755859375|0.020494868978858|1|b3;268.103302001953125|5.557594355195761e-03|1|MI:G-HPO3;291.166259765625|0.141967311501503|1|y3;348.069854736328125|5.576554220169783e-03|1|MI:G;352.164306640625|0.017760341987014|1|FGF;406.193328857421875|0.081564664840698|1|y4;419.229522705078125|9.656853973865507e-03|1|GFIT;494.277099609375|0.010867358185351|1|a5;600.2626953125|7.954028435051441e-03|1|y6-H2O1;605.31036376953125|7.795111276209354e-03|1|b6-H2O1;618.271484375|0.011893142946064|1|y6;623.3182373046875|0.016110247001052|1|b6;649.297119140625|0.01132867205888|1|GFIT+A-NH3-H3PO4;657.3294677734375|0.038039680570364|1|b5+A';770.40582275390625|0.019211493432522|1|FGFITP-CO+A';772.23114013671875|0.023542730137706|1|TPDDG-CO+A-NH3;885.31793212890625|7.853896357119083e-03|1|ITPDDG-CO+A-NH3;1222.5738525390625|0.060482397675514|1|[M+H-H2O];	942.343	AG-H3N1	643.094	A	GFGFITpDDGSK	6	0.0235427	1239.58	0.00585755	1.00586	5.89515	0	2.40417	0	1.00931	30.8531	0.367674	0	1	4	0.125926	7.65413	0.0990476	14.0692	7.6168	24	0	0	135	733	7.46501	0	0.475064	0.93793	non-unique	0	0.348796	target	0	1
UV	S30	3	244125	37120.4	942.344	5.02235e-06	0	2	GFGFITPDDGSK	sp|P0A978|CSPG_ECOLI, sp|P0A9X9|CSPA_ECOLI	17, 17	28, 28	0.704504	112.050483703613281|0.357629150152206|1|MI:C';120.080726623535156|0.146755799651146|1|iF;127.050117492675781|7.751046679913998e-03|1|MI:T';129.102294921875|0.020255023613572|1|y1-H2O1;130.086318969726563|0.013878940604627|1|y1-H3N1;136.061676025390625|0.047335628420115|1|MI:A';147.11273193359375|0.043701104819775|1|y1;152.056655883789063|0.138002723455429|1|MI:G';177.102294921875|0.034939575940371|1|a2;205.0965576171875|0.022119434550405|1|b2;215.138290405273438|0.010318784043193|1|IT;233.164688110351563|7.685788441449404e-03|1|FI-CO;234.144912719726563|0.01834655739367|1|y2;250.093856811523438|0.017547972500324|1|MI:G-H3PO4;262.118499755859375|0.018373595550656|1|b3;268.1033935546875|5.751378834247589e-03|1|MI:G-HPO3;273.156829833984375|7.335360627621412e-03|1|y3-H2O1;291.166168212890625|0.136426076292992|1|y3;318.18133544921875|0.010099209845066|1|GFI;324.17138671875|5.374825559556484e-03|1|FGF-CO;344.195892333984375|4.766841419041157e-03|1|FIT-H2O1;352.16522216796875|0.012260192073882|1|FGF;362.207855224609318|4.75638173520565e-03|1|FIT;381.1923828125|0.017938995733857|1|a4;406.193023681640625|0.0906887575984|1|y4;409.186248779296875|7.556581404060125e-03|1|b4;419.229217529296875|8.35464708507061e-03|1|GFIT;435.166046142578125|9.92689933627844e-03|1|b2+A-NH3-H3PO4;494.275054931640625|6.756308954209089e-03|1|a5;548.28729248046875|5.548104178160429e-03|1|FGFIT-H2O1;618.27655029296875|7.067420519888401e-03|1|y6;623.31683349609375|8.796847425401211e-03|1|b6;628.26849365234375|0.015483933500946|2|b10+A-NH3-HPO3;639.310546875|5.85144804790616e-03|1|GFIT-CO+A-NH3-HPO3;649.299072265625|0.010363471694291|1|GFIT+A-NH3-H3PO4;657.3260498046875|0.067277178168297|1|b5+A';719.32122802734375|4.966031759977341e-03|1|y7;770.40594482421875|0.018077492713928|1|FGFITP-CO+A';885.31805419921875|7.150315213948488e-03|1|ITPDDG-CO+A-NH3;1222.5706787109375|0.023425476625562|1|[M+H-H2O];	942.343	AG-H3N1	643.094	A	GfGFITPDDGSK	1	0.108903	1239.58	0.0123518	2.01235	1.60126	0	3.54777	0	1.00375	40.1353	0.456415	4	1	4	0.11976	12.6656	0.106403	18.0792	11.8981	27	0	0	167	732	7.09198	0	0.704504	0.961986	non-unique	0	0.645923	target	0	1
UV	S30	3	244208	37131.7	942.344	0.00570381	0	2	GFGFITPDDGSK	sp|P0A978|CSPG_ECOLI, sp|P0A9X9|CSPA_ECOLI	17, 17	28, 28	1.51138	112.050575256347642|0.471735537052155|1|MI:C';120.080841064453125|0.157409235835075|1|iF;127.050300598144531|0.011793744750321|1|MI:T';129.1024169921875|0.024032006040215|1|y1-H2O1;130.08642578125|0.013267253525555|1|y1-H3N1;136.0618896484375|0.060428239405155|1|MI:A';147.112747192382813|0.040491431951523|1|y1;152.0567626953125|0.201064467430115|1|MI:G';177.102340698242188|0.031078750267625|1|a2;205.097366333007813|0.026867104694247|1|b2;215.139007568359347|0.018240632489324|1|IT;233.165130615234375|6.297196727246046e-03|1|FI-CO;234.1448974609375|0.016816519200802|1|y2;250.093536376953125|0.027765272185206|1|MI:G-H3PO4;262.11785888671875|0.014207770116627|1|b3;291.16650390625|0.145900622010231|1|y3;348.069732666015625|5.041445605456829e-03|1|MI:G;352.16497802734375|0.015657002106309|1|FGF;362.208038330078125|0.01070998609066|1|FIT;381.192779541015625|0.012514519505203|1|a4;401.216003417968693|8.823761716485024e-03|1|GFIT-H2O1;406.192962646484375|0.086385615170002|1|y4;409.187347412109375|7.976526394486427e-03|1|b4;419.230163574218693|8.599852211773396e-03|1|GFIT;435.165832519531307|8.802765049040318e-03|1|b2+A-NH3-H3PO4;563.295166015625|8.708944544196129e-03|1|ITP+A-HPO3;618.27215576171875|8.029031567275524e-03|1|y6;623.3216552734375|8.977806195616722e-03|1|b6;649.302490234375|7.628705818206072e-03|1|ITPDD-CO+A';657.32879638671875|0.080810710787773|1|b5+A';770.40594482421875|0.017352927476168|1|FGFITP-CO+A';772.2342529296875|0.011742815375328|1|TPDDG-CO+A-NH3;1222.5693359375|0.029104912653565|1|[M+H-H2O];	942.343	AG-H3N1	643.094	A	GfGFITPDDGSK	1	0.0896135	1239.58	0.0141957	2.0142	3.44502	0	3.54777	0	1.00461	34.6653	0.367807	4	1	4	0.107784	9.7736	0.106986	16.0774	8.99463	25	0	0	167	805	5.97854	0	1.51138	0.923037	non-unique	0	0.200349	target	0	1
UV	S30	3	244366	37153.4	942.342	0.00313059	0	2	GFGFITPDDGSK	sp|P0A978|CSPG_ECOLI, sp|P0A9X9|CSPA_ECOLI	17, 17	28, 28	1.01464	112.050498962402315|0.185469418764114|1|MI:C';120.080764770507813|0.162553280591965|1|iF;127.050285339355469|0.010085810907185|1|MI:T';129.102386474609375|0.019844241440296|1|y1-H2O1;130.08648681640625|0.022730845957994|1|y1-H3N1;136.061767578125|0.156335979700089|1|MI:A';147.113067626953125|0.040919836610556|1|y1;152.056610107421875|0.207940369844437|1|MI:G';177.102325439453125|0.031396336853504|1|a2;205.097274780273438|0.020848570391536|1|b2;215.13909912109375|0.011363298632205|1|IT;234.14556884765625|0.019424652680755|1|y2;250.093704223632813|0.090735860168934|1|MI:G-H3PO4;262.1185302734375|0.019795136526227|1|b3;291.165985107421875|0.155744999647141|1|y3;352.166046142578125|0.02260666154325|1|FGF;381.19134521484375|0.01440079882741|1|a4;406.193511962890625|0.072718501091003|1|y4;419.229766845703125|0.01391841750592|1|GFIT;618.275146484375|0.011874722316861|1|y6;623.3173828125|0.018275519832969|1|b6;657.3228759765625|0.048789944499731|1|b5+A';770.405334472656364|0.014338505454361|1|FGFITP-CO+A';1222.5697021484375|0.023997621610761|1|[M+H-H2O];	942.343	AG-H3N1	643.094	A	GFGFiTPDDGSK	4	0.0487899	1239.58	0.00813362	1.00813	4.13306	0	2.40417	0	1.004	30.8531	0.368013	0	1	4	0.111111	7.66036	0.106816	14.0757	7.61272	20	0	0	135	706	2.99065	0	-1.01464	1	non-unique	0	0.3199	target	0	1
UV	S30	3	245357	37290.7	606.618	5.33414e-06	0	3	ATEKGFGFLEVDAQK	sp|P30850|RNB_ECOLI	28	42	2.5121	112.050651550292983|0.036203872412443|1|MI:C';120.080780029296875|0.732609212398529|1|iF;129.101913452148438|0.057111918926239|1|y1-H2O1;130.08642578125|0.037334237247705|1|y1-H3N1;136.06182861328125|0.246019393205643|1|MI:A';147.11273193359375|0.078382425010204|1|y1;152.056732177734375|0.220658153295517|1|MI:G';177.102249145507813|1.0|1|GF-CO;201.122787475585966|0.017531305551529|1|EV-CO;205.0970458984375|0.398334085941315|1|GF;215.138397216796875|0.025304844602942|1|LE-CO;233.164016723632813|0.052357159554958|1|FL-CO;243.133697509765625|0.055352561175823|1|LE;257.160980224609375|0.050097744911909|1|y2-H2O1;258.145416259765625|0.061385840177536|1|VDA-CO;261.160003662109375|0.029800081625581|1|FL;262.118621826171875|0.387228578329086|1|GFG;275.171600341796875|0.07039038091898|1|y2;286.139892578125|0.020302407443523|1|VDA;318.18218994140625|0.044444095343351|1|GFL;346.20855712890625|0.143422767519951|1|y3;381.191925048828068|0.21589021384716|1|GFGF-CO;401.719482421875|0.037565093487501|2|y7;409.18695068359375|0.063087224960327|1|GFGF;414.199035644531307|0.017329353839159|1|VDAQ;415.183929443359375|0.017253864556551|1|EVDA;447.225250244140625|0.027443904429674|1|GFLE;461.235534667968693|0.146444976329803|1|y4;494.275085449218693|0.070763133466244|1|GFGFL-CO;522.27081298828125|0.020675882697105|1|GFGFL;543.239990234375|0.013274827972054|1|EVDAQ;546.29541015625|0.017371125519276|1|GFLEV;560.30340576171875|0.239014193415642|1|y5;596.8033447265625|0.284183889627457|2|y11-H2O1;656.3245849609375|0.033984486013651|1|LEVDAQ;657.32305908203125|0.020182488486171|1|FLEVDA-H2O1;671.333251953125|0.103340476751328|1|y6-H2O1;689.34619140625|0.529812216758728|1|y6;732.3602294921875|0.017752604559064|1|GFLEVDA;784.4154052734375|0.015395881608129|1|y7-H2O1;793.390686035156364|0.022038539871573|1|a8-H3N1;802.4296875|0.71437269449234|1|y7;949.497192382812386|0.115315675735474|1|y8;1006.519775390625|0.453082352876663|1|y9;	606.617	d-H2O1	178.003	d	ATEKGFGFLEVDAQK	-1	0	1638.83	0.00698555	1.00699	5.38462	0	3.82282	0	0	27.1268	0.66011	0	1	9	0.106061	14.1331	0.320956	19.2485	14.0625	8	0	1	198	927	3.53317	0	2.5121	0	unique	0	0.467647	target	0	1
UV	S30	3	257275	39242.6	395.168	0.00787988	0	3	LVTVR	sp|P0ADG7|IMDH_ECOLI, DECOY_sp|P76398|MDTB_ECOLI	159, 326	163, 330	0.479987	114.091659545898438|0.096402011811733|1|b1;136.061843872070313|0.223588898777962|1|MI:A';173.128555297851563|0.139239683747292|1|VT-CO;175.118850708007813|0.239799007773399|1|y1;185.164840698242188|0.675582587718964|1|a2;201.123626708984375|0.046552058309317|1|VT;213.159774780273438|0.449431777000427|1|b2;274.1881103515625|0.028140632435679|1|y2;375.23486328125|0.157066106796265|1|y3;474.3031005859375|0.082888662815094|1|y4;	395.168	CC	596.103	C	LVTVR	-1	0	586.38	0	0	5.9606	0	1.02548	0	0	17.7765	1.03003	0	0	4	0.0526316	4.87525	0.12011	10.1201	4.87525	12	0	0	133	634	0.801021	0	-0.479987	0.311238	non-unique	0	0.164943	target+decoy	0	1
UV	S30	3	257306	39247.1	549.736	0.00313065	0	2	HTPFFK	sp|P0CE47|EFTU1_ECOLI, sp|P0CE48|EFTU2_ECOLI	320, 320	325, 325	0.19495	110.071342468261719|0.405222296714783|1|a1;112.050827026367188|0.076455339789391|1|MI:C';120.080810546875|0.136033222079277|1|iF;127.050727844238281|0.026157366111875|1|MI:T';129.10235595703125|0.152231708168983|1|y1-H2O1;130.086517333984375|0.079640790820122|1|y1-H3N1;136.061874389648438|0.260607481002808|1|MI:A';147.113021850585966|0.161391764879227|1|y1;152.056793212890625|0.198165327310562|1|MI:G';193.109024047851563|0.03254147991538|1|a2-H2O1;211.119232177734375|0.08468521386385|1|a2;239.114242553710938|0.499991446733475|1|b2;245.129150390625|0.073152050375938|1|PF;246.123992919921875|0.047157362103462|1|iF+T';294.181427001953125|0.035726003348827|1|y2;348.07171630859375|0.024715015664697|1|MI:G;379.702911376953125|0.338358551263809|2|[M+2H-H2O];388.70843505859375|0.28288522362709|2|[M+2H];434.213470458984375|0.019875481724739|1|a3+T';442.724914550781307|0.325505644083023|2|[M+2H] T'-H2O;451.729827880859375|0.542731940746307|2|[M+2H] T';465.2266845703125|0.026932965964079|1|b4-H2O1;483.2344970703125|0.096534706652164|1|b4;491.745147705078125|0.066221237182617|2|[M+2H-H2O] T-H3PO4;531.7252197265625|0.060347385704517|2|[M+2H-H2O] T-H2O;538.3033447265625|0.17483526468277|1|y4;540.73004150390625|0.163902714848518|2|[M+2H] T-H2O;584.2982177734375|0.027307545766234|1|a5-H2O1;612.29510498046875|0.069046922028065|1|b5-H2O1;630.306396484375|0.024356253445148|1|b5;639.35205078125|0.044541288167238|1|y5;664.3470458984375|0.207567885518074|1|y4+T';765.393310546875|0.032801825553179|1|y5+T';776.4093017578125|0.037721693515778|1|[M+H];842.3489990234375|0.039198409765959|1|y4+T-H2O;860.35968017578125|0.110625654459|1|y4+T;943.39886474609375|0.022743446752429|1|y5+T-H2O;952.354614257812386|0.020185388624668|1|b5+T;961.40655517578125|0.024958027526736|1|y5+T;	549.736	T	322.057	T	HTPFfK	4	0.0673428	775.402	0.0328271	3.03283	4.40357	0.00323887	27.0158	5.07958	3.04526	62.3711	0.416611	2	2	2	0.31068	7.67391	0.275148	14.1377	6.59011	22	0	0	103	455	17.2715	0	-0.19495	0.225029	non-unique	0	0.284416	target	0	1
UV	S30	3	258334	39388.4	637.267	0.00787988	0	2	VVLFGK	sp|P0AGE0|SSB_ECOLI	58	63	0.847824	112.050559997558594|1.0|1|MI:C';120.080718994140625|5.727956537157297e-03|1|iF;129.102218627929688|0.010712438262999|1|y1-H2O1;136.061813354492188|0.053050551563501|1|MI:A';147.11297607421875|8.214958012104034e-03|1|y1;152.056808471679688|0.026192303746939|1|MI:G';171.149490356445313|9.411160834133623e-03|1|a2;199.144149780273438|0.017232274636626|1|b2;204.134201049804659|0.013075351715088|1|y2;312.228546142578125|0.02146465703845|1|b3;348.07073974609375|8.682029321789742e-03|1|MI:G;351.202972412109375|0.017928590998054|1|y3;360.22637939453125|2.552638063207269e-03|1|VLF;459.297454833984375|4.1498146019876e-03|1|b4;464.288330078125|0.015066011808813|1|y4;619.28692626953125|5.820736289024353e-03|1|b3+C;662.42376708984375|0.120382845401764|1|[M+H];	637.267	CT	611.103	C	VVlFGK	2	0.00582074	661.416	0.00253921	1.00254	2.93555	0	2.52283	0	1.05252	29.1307	0.809296	2	1	4	0.115385	5.07686	0.104031	12.049	5.07105	15	0	0	104	963	13.9823	0	0.847824	1	unique	0	0.166568	target	0	1
UV	S30	3	258341	39389.3	741.333	3.42063e-06	0	4	LM(Oxidation)EIAQQQHAQQQTAGADASANNAK	sp|P0A6Y8|DNAK_ECOLI	598	622	3.13082	101.071044921875|0.126214474439621|1|AG-CO;112.050590515136719|0.246319279074669|1|MI:C';129.066070556640625|0.096979096531868|1|AG;136.06195068359375|0.140073582530022|1|MI:A';152.05645751953125|0.143411085009575|1|MI:G';155.08148193359375|0.045937698334455|1|AQ-CO-H3N1;173.092178344726563|0.043867852538824|1|TA;201.1234130859375|0.028936481103301|1|y2-H3N1;218.149749755859347|0.040457252413034|1|y2;244.093704223632813|0.044225580990314|1|GAD;257.1240234375|0.042111869901419|1|QQ;261.12664794921875|0.086811184883118|1|b2;390.170104980468693|0.16752552986145|1|b3;446.23394775390625|0.072168901562691|1|y4;451.123870849609318|0.037877883762121|1|AG+T;503.254852294921875|0.106091119349003|1|b4;517.27459716796875|0.091081105172634|1|y5;574.2906494140625|0.056981936097145|1|b5;604.30621337890625|0.229827269911766|1|y6;675.34002685546875|0.150057211518288|1|y7;741.35479736328125|0.600550293922424|1|y5+T-H3PO4;790.36737060546875|0.233799815177917|1|y8;861.40582275390625|0.0903614833951|1|y9;918.425842285156364|0.315623700618744|1|y10;989.463134765625|0.134414508938789|1|y11;1090.515380859375|0.05223223567009|1|y12;	741.33	T	322.057	T	LMEIAQQQHAQQQTAGADASaNNAK	20	0.60055	2639.24	0.0701865	1.07019	2.96669	0	2.034	0	0	30.2726	0.381669	2	1	9	0.0582524	19.7922	0.306501	25.2838	19.3218	8	0	0	309	2172	1.23913	0	3.13082	0.873007	unique	0	1.56174	target	1	1
UV	S30	3	258416	39399.5	637.267	5.05711e-06	0	2	VVLFGK	sp|P0AGE0|SSB_ECOLI	58	63	0.273165	112.050537109375|1.0|1|MI:C';120.080810546875|6.19756942614913e-03|1|iF;129.102310180664063|0.01593878865242|1|y1-H2O1;130.086181640625|4.364531021565199e-03|1|y1-H3N1;136.061782836914063|0.026705028489232|1|MI:A';147.112899780273438|9.622740559279921e-03|1|y1;152.056732177734375|0.017546867951751|1|MI:G';171.148895263671875|7.835253141820431e-03|1|a2;199.14404296875|0.013946172781289|1|b2;204.134552001953125|0.01092654466629|1|y2;233.164443969726563|4.1867820546031e-03|1|LF-CO;305.053558349609318|3.453360171988606e-03|1|MI:T-H2O;312.228363037109375|0.023738760501146|1|b3;348.0697021484375|4.18710894882679e-03|1|MI:G;351.202545166015625|0.022994795814157|1|y3;360.228424072265625|3.028769744560122e-03|1|VLF;417.249816894531307|3.0689702834934e-03|1|VLFG;431.3004150390625|5.893060471862556e-03|1|a4;459.297454833984375|5.194611381739378e-03|1|b4;464.2864990234375|0.014138399623334|1|y4;516.3175048828125|2.473943633958697e-03|1|b5;539.32098388671875|2.386526903137565e-03|1|b3+C-HPO3;563.355224609375|2.509764162823558e-03|1|y5;662.42352294921875|0.130343198776245|1|[M+H];	637.267	CT	611.103	C	VVlFGK	2	0.00238653	661.416	0.00100612	1.00101	4.09235	0	2.52283	0	1.05495	38.2344	1.01006	2	1	5	0.163462	8.77376	0.108854	15.0513	8.77137	17	0	0	104	854	40.2754	0	0.273165	1	unique	0	0.626047	target	0	1
UV	S30	3	258771	39448.3	649.273	5.15737e-06	0	2	VVLFGK	sp|P0AGE0|SSB_ECOLI	58	63	0.36017	112.050598144531236|1.740347128361464e-03|1|MI:C';119.035438537597685|3.062816802412272e-03|1|MI:A'-NH3;120.080635070800781|2.705779625102878e-03|1|iF;129.102767944335938|2.00585974380374e-03|1|y1-H2O1;136.061782836914063|1.0|1|MI:A';147.112762451171875|2.809975994750857e-03|1|y1;171.14923095703125|4.136008210480213e-03|1|a2;181.133132934570313|1.447718590497971e-03|1|b2-H2O1;185.164657592773438|1.463472610339522e-03|1|VL-CO;186.123687744140653|2.640341408550739e-03|1|y2-H2O1;199.144210815429688|0.018757674843073|1|b2;204.134201049804659|0.011139652691782|1|y2;213.16070556640625|1.557355048134923e-03|1|VL;233.16473388671875|2.902931068092585e-03|1|LF-CO;261.15960693359375|3.233643248677254e-03|1|LF;305.052947998046875|5.040813237428665e-03|1|MI:T-H2O;312.227935791015625|0.02661713398993|1|b3;318.1800537109375|1.325275981798768e-03|1|LFG;332.0751953125|7.76551989838481e-03|1|MI:A;333.193359375|1.880815951153636e-03|1|y3-H2O1;351.20269775390625|0.020426999777555|1|y3;360.2283935546875|2.118059899657965e-03|1|VLF;417.24957275390625|2.51464219763875e-03|1|VLFG;431.299713134765625|5.780159030109644e-03|1|a4;459.297393798828068|4.608716815710068e-03|1|b4;464.286773681640625|0.016442170366645|1|y4;488.3232421875|2.963637700304389e-03|1|a5;516.31756591796875|2.277306048199534e-03|1|b5;563.3546142578125|1.867936458438635e-03|1|y5;662.42340087890625|0.132561504840851|1|[M+H];	649.273	AT	635.114	A	VVLFGK	-1	0	661.416	0	0	5.9606	0	1.2346	0	1.06491	40.1218	1.01154	0	0	5	0.214286	9.86869	0.123923	14.0577	9.86869	14	0	0	84	1204	38.372	0	0.36017	0.987723	unique	0	0.568718	target	0	1
UV	S30	3	258781	39449.5	637.267	4.95043e-06	0	2	VVLFGK	sp|P0AGE0|SSB_ECOLI	58	63	0.560494	112.050521850585938|1.0|1|MI:C';120.080879211425781|7.000035606324673e-03|1|iF;129.102310180664063|0.013572547584772|1|y1-H2O1;130.086395263671875|3.286134917289019e-03|1|y1-H3N1;136.061798095703125|0.037587329745293|1|MI:A';147.113082885742188|7.16514652594924e-03|1|y1;152.056640625|0.023520288988948|1|MI:G';171.149246215820313|6.299096159636974e-03|1|a2;186.12353515625|6.14086352288723e-03|1|y2-H2O1;187.107223510742188|2.992772730067372e-03|1|y2-H3N1;199.144058227539063|0.023872271180153|1|b2;204.134170532226563|0.025886941701174|1|y2;233.164932250976563|3.747312584891915e-03|1|LF-CO;261.1591796875|5.690135527402164e-03|1|LF;305.053009033203125|2.311559859663248e-03|1|MI:T-H2O;312.22808837890625|0.045596573501825|1|b3;318.18115234375|5.756624974310398e-03|1|LFG;344.09869384765625|2.456699963659048e-03|1|a1+C-NH3-H2O;351.202423095703125|0.050858981907368|1|y3;417.248229980468693|4.15220158174634e-03|1|VLFG;431.301605224609318|0.011134536005557|1|a4;459.295928955078125|8.964098989963532e-03|1|b4;464.2869873046875|0.034973077476025|1|y4;516.3162841796875|3.610015148296952e-03|1|b5;563.353271484375|5.577106028795242e-03|1|y5;662.423583984375|0.276122361421585|1|[M+H];	637.267	CT	611.103	C	vVLFGK	0	0.0024567	661.416	0	0	5.9606	0	2.52283	0	1.12346	38.2344	1.02003	0	0	5	0.173077	8.86077	0.226718	14.1001	8.86077	4	0	0	104	875	7.03952	0	0.560494	0.937168	unique	0	0.687042	target	0	1
UV	S30	3	258855	39459.7	649.273	0.00313064	0	2	VVLFGK	sp|P0AGE0|SSB_ECOLI	58	63	0.172159	119.035499572753906|2.762679709121585e-03|1|MI:A'-NH3;120.080940246582031|2.997572766616941e-03|1|iF;129.10235595703125|4.498859867453575e-03|1|y1-H2O1;136.061782836914063|1.0|1|MI:A';147.112747192382813|2.144926227629185e-03|1|y1;171.14935302734375|6.512341555207968e-03|1|a2;185.164962768554688|0.012301831506193|1|VL-CO;186.122955322265625|1.271849032491446e-03|1|y2-H2O1;199.14398193359375|0.019862003624439|1|b2;204.134246826171875|8.91620758920908e-03|1|y2;213.159805297851563|9.188370779156683e-03|1|VL;233.163970947265625|4.01286082342267e-03|1|LF-CO;261.159942626953125|2.527742646634579e-03|1|LF;305.053192138671875|6.571418605744839e-03|1|MI:T-H2O;312.228118896484375|0.029552238062024|1|b3;318.181915283203125|1.79899821523577e-03|1|LFG;332.07489013671875|7.691599894315004e-03|1|MI:A;333.191375732421875|1.930883270688355e-03|1|y3-H2O1;351.202362060546875|0.01891084946692|1|y3;360.228118896484375|2.380541758611798e-03|1|VLF;417.248626708984375|2.540906658396125e-03|1|VLFG;431.30133056640625|5.41035458445549e-03|1|a4;459.296722412109375|4.711491521447897e-03|1|b4;464.28656005859375|0.01802758872509|1|y4;488.32037353515625|2.497421344742179e-03|1|a5;516.31842041015625|2.493136562407017e-03|1|b5;644.4119873046875|1.718001789413393e-03|1|[M+H-H2O];662.4234619140625|0.129916340112686|1|[M+H];	649.273	AT	635.114	A	VVLFGK	-1	0	661.416	0	0	5.9606	0	1.2346	0	2.0626	40.1218	0.811322	0	0	4	0.202381	8.26034	0.12064	12.0566	8.26034	15	0	0	84	1122	54.1206	0	0.172159	0.977744	unique	0	0.290723	target	0	1
UV	S30	3	258857	39459.8	637.267	5.10734e-06	0	2	VVLFGK	sp|P0AGE0|SSB_ECOLI	58	63	0.273165	112.050552368164063|1.0|1|MI:C';120.080818176269531|3.297939198091626e-03|1|iF;129.102310180664063|7.529226131737232e-03|1|y1-H2O1;130.086380004882813|1.569256419315934e-03|1|y1-H3N1;136.0618896484375|0.015190459787846|1|MI:A';147.1129150390625|5.280928686261177e-03|1|y1;152.056838989257813|6.97198323905468e-03|1|MI:G';171.14947509765625|6.445919629186392e-03|1|a2;186.123611450195341|2.800897695124149e-03|1|y2-H2O1;199.144180297851563|0.02372071146965|1|b2;204.134429931640653|0.016811151057482|1|y2;213.15911865234375|1.794924028217793e-03|1|VL;233.16400146484375|2.790459664538503e-03|1|LF-CO;261.159637451171875|2.487712074071169e-03|1|LF;305.054840087890625|2.481734380125999e-03|1|MI:T-H2O;312.228363037109375|0.038076233118773|1|b3;351.202789306640625|0.048585534095764|1|y3;360.228607177734375|2.073273528367281e-03|1|VLF;417.2501220703125|4.052955191582441e-03|1|VLFG;431.301605224609318|9.127610363066196e-03|1|a4;459.296081542968693|6.817524321377277e-03|1|b4;464.28662109375|0.036761101335287|1|y4;488.3232421875|2.776400418952107e-03|1|a5;516.3173828125|3.649053629487753e-03|1|b5;563.35467529296875|5.940937902778387e-03|1|y5;662.423828125|0.265246450901032|1|[M+H];	637.267	CT	611.103	C	VVLFGK	-1	0	661.416	0	0	5.9606	0	1.1945	0	1.12739	40.0817	1.01959	0	0	5	0.188889	9.94295	0.226952	14.098	9.94295	5	0	0	90	854	22.5025	0	0.273165	0.958558	unique	0	0.597328	target	0	1
UV	S30	3	258939	39471.1	649.273	5.1106e-06	0	2	VVLFGK	sp|P0AGE0|SSB_ECOLI	58	63	0.36017	112.050521850585938|4.111324436962605e-03|1|MI:C';120.080833435058594|4.047340713441372e-03|1|iF;136.061843872070313|1.0|1|MI:A';147.112869262695341|5.149513948708773e-03|1|y1;152.0565185546875|2.012436743825674e-03|1|MI:G';171.149398803710938|7.487284950911999e-03|1|a2;185.165237426757813|7.432021666318178e-03|1|VL-CO;199.144180297851563|0.017226625233889|1|b2;204.133987426757813|9.724854491651058e-03|1|y2;213.159927368164063|5.092322360724211e-03|1|VL;305.054443359375|3.529584500938654e-03|1|MI:T-H2O;312.228424072265625|0.022673022001982|1|b3;332.0755615234375|9.293001145124435e-03|1|MI:A;351.2027587890625|0.022031670436263|1|y3;459.29632568359375|5.530295427888632e-03|1|b4;464.286804199218693|0.018951466307044|1|y4;488.323822021484375|1.905174576677382e-03|1|a5;516.3179931640625|5.009195767343044e-03|1|b5;563.356201171875|3.283617552369833e-03|1|y5;662.42376708984375|0.124016910791397|1|[M+H];	649.273	AT	635.114	A	VVLFGK	-1	0	661.416	0	0	5.9606	0	1.2346	0	1.06284	36.9461	1.01206	0	0	5	0.154762	8.7711	0.125185	14.0603	8.7711	11	0	0	84	1204	29.9859	0	0.36017	1	unique	0	0.595461	target	0	1
UV	S30	3	258942	39471.5	637.267	0.00787984	0	2	VVLFGK	sp|P0AGE0|SSB_ECOLI	58	63	0.109941	112.050559997558594|1.0|1|MI:C';129.102310180664063|0.011749976314604|1|y1-H2O1;130.086334228515625|7.362911943346262e-03|1|y1-H3N1;136.061813354492188|0.053910873830318|1|MI:A';147.11297607421875|5.230880808085203e-03|1|y1;152.056625366210938|0.020694093778729|1|MI:G';185.164886474609375|9.672566317021849e-03|1|VL-CO;199.144287109375|0.023140853270888|1|b2;204.134185791015625|0.012799671851099|1|y2;305.05328369140625|5.661830306053162e-03|1|MI:T-H2O;312.228485107421875|0.029246345162392|1|b3;348.068359375|4.937421064823866e-03|1|MI:G;351.202972412109375|0.039634484797716|1|y3;417.250396728515625|3.977509681135416e-03|1|VLFG;431.300262451171932|0.010093431919813|1|a4;459.29388427734375|4.554228857159615e-03|1|b4;464.2867431640625|0.033440690487623|1|y4;516.31536865234375|6.93092867732048e-03|1|b5;662.4237060546875|0.228151515126228|1|[M+H];	637.267	CT	611.103	C	VVLFGK	-1	0	661.416	0	0	5.9606	0	1.1945	0	1.08133	27.8024	0.811769	0	0	4	0.133333	6.50889	0.140176	12.0588	6.50889	7	0	0	90	854	11.1957	0	-0.109941	0.927554	unique	0	0.186898	target	0	1
UV	S30	3	259025	39483	649.273	0.0031306	0	2	VVLFGK	sp|P0AGE0|SSB_ECOLI	58	63	0.548181	112.050537109375|0.022616617381573|1|MI:C';120.081230163574219|3.66366351954639e-03|1|iF;129.102569580078125|4.333923105150461e-03|1|y1-H2O1;136.061904907226563|1.0|1|MI:A';147.113006591796875|4.731674678623676e-03|1|y1;152.056625366210938|0.011275730095804|1|MI:G';171.1494140625|7.676791399717331e-03|1|a2;186.123703002929688|6.008495576679707e-03|1|y2-H2O1;199.144119262695341|0.01940019801259|1|b2;204.1343994140625|8.595181629061699e-03|1|y2;233.164688110351563|4.213722422719002e-03|1|LF-CO;261.160400390625|3.517749020829797e-03|1|LF;305.053924560546875|4.683752078562975e-03|1|MI:T-H2O;312.2283935546875|0.027266515418887|1|b3;332.07568359375|6.7830765619874e-03|1|MI:A;351.202239990234375|0.019546266645193|1|y3;431.30181884765625|5.833260249346495e-03|1|a4;459.296112060546875|3.966795280575752e-03|1|b4;464.286834716796875|0.01739863306284|1|y4;516.31842041015625|2.827740740031004e-03|1|b5;662.42388916015625|0.121189601719379|1|[M+H];	649.273	AT	635.114	A	VVLFGK	-1	0	661.416	0	0	5.9606	0	1.2346	0	1.05705	33.8418	0.811038	0	0	4	0.166667	7.16012	0.113964	12.0552	7.16012	12	0	0	84	1204	24.0037	0	0.548181	1	unique	0	0.313601	target	0	1
UV	S30	3	259092	39492.1	517.529	5.10275e-06	0	3	LLEGEESR	Q3KNV1, P08729, Q9DCV7, Q6ISB0, Q9NSB2, Q9H552, P05787	395, 395, 389, 468, 468, 410, 394	402, 402, 396, 475, 475, 417, 401	2.37912	112.050621032714844|0.017094684764743|1|MI:C';136.061767578125|0.035781390964985|1|MI:A';152.05682373046875|1.0|1|MI:G';158.092254638671875|0.015352819114923|1|y1-H3N1;175.119033813476563|0.040473304688931|1|y1;213.087295532226563|0.047416426241398|1|EE-CO-H2O1;215.139175415039063|0.143705859780312|1|LE-CO;243.134292602539063|0.015477396547794|1|LE;262.15118408203125|0.020964389666915|1|y2;309.155029296875|9.252501651644709e-03|1|LE-CO+C'-NH3;328.22296142578125|0.015129416249692|1|a3;391.194305419921875|0.010874980129302|1|y3;410.196258544921875|9.163922630250454e-03|2|y7;520.23468017578125|6.676326971501112e-03|1|y4;577.2579345703125|0.105169296264648|1|y5;688.28778076171875|9.9179744720459e-03|1|y6-H2O1;706.30108642578125|0.137311965227127|1|y6;819.38446044921875|0.222936376929283|1|y7;932.46923828125|6.843040231615305e-03|1|[M+H];	517.527	CG-H2O1	618.099	C	LLeGeeSR	5	0.0092525	931.461	0	0	5.9606	0.00104095	1.02548	0	1.00134	25.6158	1.01585	0	0	7	0.0921053	8.97541	0.115657	14.111	8.97541	17	0	0	152	1439	6.703	0	2.37912	0.374556	non-unique	0	0.599953	target	0	1
UV	S30	3	259690	39573	637.268	0.00570374	0	2	VVLFGK	sp|P0AGE0|SSB_ECOLI	58	63	1.70981	112.050697326660156|1.0|1|MI:C';120.080970764160156|8.232689462602139e-03|1|iF;129.102371215820313|0.010945256799459|1|y1-H2O1;136.062088012695313|0.03414074704051|1|MI:A';147.112960815429688|8.960923179984093e-03|1|y1;152.056747436523438|0.015856273472309|1|MI:G';171.149612426757813|6.820917595177889e-03|1|a2;181.133621215820313|1.768690417520702e-03|1|b2-H2O1;186.123809814453125|2.700428012758493e-03|1|y2-H2O1;199.1444091796875|0.020849561318755|1|b2;204.134658813476563|8.489745669066906e-03|1|y2;233.164535522460938|0.011588426306844|1|LF-CO;261.158935546875|6.318182684481144e-03|1|LF;312.2288818359375|0.024232719093561|1|b3;318.181549072265625|2.207382814958692e-03|1|LFG;333.190460205078125|3.0886335298419e-03|1|y3-H2O1;339.1676025390625|3.094761865213513e-03|1|y1+C-NH3-H3PO4;348.070556640625|2.210837788879871e-03|1|MI:G;351.203460693359375|0.013285427354276|1|y3;417.247802734375|2.11372273042798e-03|1|VLFG;431.299713134765625|5.319017916917801e-03|1|a4;459.2950439453125|3.524514380842447e-03|1|b4;464.2864990234375|0.013873195275664|1|y4;662.42413330078125|0.066602446138859|1|[M+H];	637.267	CT	611.103	C	VVLFGk	5	0.00309476	661.416	0	0	5.9606	0	1.1945	0	1.03031	30.7673	0.809589	0	0	4	0.177778	5.76313	0.0819998	11.0479	5.76313	20	0	0	90	949	43.7937	0	1.70981	1	unique	0	0.240183	target	0	1
UV	S30	3	259767	39584.1	637.267	0.00570376	0	2	VVLFGK	sp|P0AGE0|SSB_ECOLI	58	63	0.0247379	112.050674438476563|1.0|1|MI:C';120.080894470214844|6.262015551328659e-03|1|iF;129.102554321289063|7.407682947814465e-03|1|y1-H2O1;136.061965942382813|0.027153151109815|1|MI:A';147.11248779296875|4.404587671160698e-03|1|y1;152.056930541992188|0.013354088179767|1|MI:G';171.149261474609375|7.214793469756842e-03|1|a2;181.133499145507813|1.670022145844996e-03|1|b2-H2O1;185.16455078125|1.507043954916298e-03|1|VL-CO;186.123809814453125|1.954334089532495e-03|1|y2-H2O1;199.14434814453125|0.019902717322111|1|b2;204.134506225585966|9.146090596914291e-03|1|y2;213.160308837890625|2.633405849337578e-03|1|VL;233.165084838867188|9.763095527887344e-03|1|LF-CO;261.15869140625|4.534250590950251e-03|1|LF;312.228607177734375|0.025018144398928|1|b3;318.18133544921875|2.522422000765801e-03|1|LFG;339.166839599609318|3.106256481260061e-03|1|y1+C-NH3-H3PO4;348.071990966796875|2.720640972256661e-03|1|MI:G;351.203338623046875|0.019424490630627|1|y3;431.30120849609375|4.82265278697014e-03|1|a4;459.296539306640625|5.669762380421162e-03|1|b4;464.288055419921875|0.013653263449669|1|y4;644.41455078125|2.196750603616238e-03|1|[M+H-H2O];662.4241943359375|0.107342459261417|1|[M+H];	637.267	CT	611.103	C	VVLFGk	5	0.00310626	661.416	0	0	5.9606	0	1.1945	0	2.05168	33.8017	0.81031	0	0	4	0.188889	5.76665	0.106187	11.0515	5.76665	17	0	0	90	854	32.6696	0	-0.0247379	1	unique	0	0.228046	target	0	1
UV	S30	3	259867	39597.4	637.267	5.15674e-06	0	2	VVLFGK	sp|P0AGE0|SSB_ECOLI	58	63	0.560494	112.050636291503906|1.0|1|MI:C';120.080940246582031|0.010781837627292|1|iF;129.1021728515625|0.011713480576873|1|y1-H2O1;136.061904907226563|0.057920761406422|1|MI:A';147.112884521484375|6.87077222391963e-03|1|y1;152.0567626953125|0.028922053053975|1|MI:G';171.149612426757813|6.233567371964455e-03|1|a2;186.123184204101563|2.530839294195175e-03|1|y2-H2O1;199.14434814453125|0.021610660478473|1|b2;204.134307861328125|0.010289802215993|1|y2;233.164642333984375|9.499628096818924e-03|1|LF-CO;261.159393310546875|2.749102888628841e-03|1|LF;305.053436279296875|3.319591283798218e-03|1|MI:T-H2O;312.228790283203125|0.03404900804162|1|b3;318.181610107421875|5.73241151869297e-03|1|LFG;348.07086181640625|4.046638496220112e-03|1|MI:G;351.203582763671875|0.022495346143842|1|y3;360.227569580078125|4.09176480025053e-03|1|VLF;417.250335693359375|3.046078141778708e-03|1|VLFG;431.299591064453125|6.341173313558102e-03|1|a4;459.296539306640625|4.159504547715187e-03|1|b4;464.286102294921875|0.017909938469529|1|y4;516.3155517578125|5.593529902398586e-03|1|b5;563.356201171875|3.237098921090364e-03|1|y5;662.42431640625|0.099804885685444|1|[M+H];	637.267	CT	611.103	C	VVLFGK	-1	0	661.416	0	0	5.9606	0	1.1945	0	1.0445	36.906	1.01238	0	0	5	0.166667	8.78866	0.111189	14.0619	8.78866	18	0	0	90	875	20.6085	0	0.560494	0.88995	unique	0	0.569079	target	0	1
UV	S30	3	259949	39608.6	637.267	0.00313057	0	2	VVLFGK	sp|P0AGE0|SSB_ECOLI	58	63	0.0816122	112.050445556640625|1.0|1|MI:C';120.080863952636719|8.068670518696308e-03|1|iF;129.102340698242188|7.656242698431015e-03|1|y1-H2O1;136.061782836914063|0.014795570634305|1|MI:A';147.112686157226563|4.907118156552315e-03|1|y1;152.0565185546875|6.259546615183353e-03|1|MI:G';171.14910888671875|7.759565953165293e-03|1|a2;181.133316040039063|1.626341021619737e-03|1|b2-H2O1;186.123687744140653|3.112508449703455e-03|1|y2-H2O1;199.143997192382813|0.025427415966988|1|b2;204.1337890625|0.011854087933898|1|y2;233.164718627929688|6.401615217328072e-03|1|LF-CO;261.15972900390625|3.665749914944172e-03|1|LF;305.053070068359375|4.175572190433741e-03|1|MI:T-H2O;312.227996826171932|0.035201922059059|1|b3;348.07080078125|2.216076944023371e-03|1|MI:G;351.20245361328125|0.024248646572232|1|y3;360.227325439453125|2.885833848267794e-03|1|VLF;417.250396728515625|3.898078575730324e-03|1|VLFG;431.301666259765625|4.986915737390518e-03|1|a4;459.294891357421875|3.925416152924299e-03|1|b4;464.28607177734375|0.016441257670522|1|y4;488.321472167968693|2.859412925317884e-03|1|a5;516.31817626953125|2.546403557062149e-03|1|b5;662.4229736328125|0.093665704131126|1|[M+H];	637.267	CT	611.103	C	VVLFGK	-1	0	661.416	0	0	5.9606	0	1.1945	0	1.04632	36.906	0.813863	0	0	4	0.188889	8.27903	0.119627	12.0693	8.27903	13	0	0	90	854	28.9369	0	0.0816122	0.930605	unique	0	0.335249	target	0	1
UV	S30	3	260032	39619.6	637.267	0.00787988	0	2	VVLFGK	sp|P0AGE0|SSB_ECOLI	58	63	0.273165	112.050483703613281|1.0|1|MI:C';120.080696105957017|0.01395211275667|1|iF;129.102310180664063|0.033511612564325|1|y1-H2O1;130.086334228515625|3.410622011870146e-03|1|y1-H3N1;136.061767578125|0.056258160620928|1|MI:A';147.1129150390625|5.181095097213984e-03|1|y1;152.05645751953125|0.013762059621513|1|MI:G';171.148788452148438|6.288839038461447e-03|1|a2;186.123748779296875|2.47830874286592e-03|1|y2-H2O1;199.144134521484375|0.020607776939869|1|b2;204.1341552734375|7.74265406653285e-03|1|y2;233.164321899414034|6.297798827290535e-03|1|LF-CO;305.05328369140625|5.50144026055932e-03|1|MI:T-H2O;312.227874755859375|0.036510169506073|1|b3;333.192047119140625|2.668995643034577e-03|1|y3-H2O1;348.0703125|5.30218193307519e-03|1|MI:G;351.2021484375|0.020480785518885|1|y3;431.3018798828125|5.351417232304812e-03|1|a4;459.295440673828068|4.02651634067297e-03|1|b4;464.2864990234375|0.014742341823876|1|y4;511.324523925781307|2.8765092138201e-03|1|a3+C-HPO3;516.31964111328125|2.855603350326419e-03|1|b5;662.4234619140625|0.08594936132431|1|[M+H];	637.267	CT	611.103	C	VVlFGK	2	0.00287651	661.416	0	0	5.9606	0	2.52283	0	1.02598	35.13	0.807483	0	0	4	0.163462	7.16596	0.0676074	12.0374	7.16596	32	0	0	104	854	22.3725	0	0.273165	0.661608	unique	0	0.164888	target	0	1
UV	S30	3	260145	39634.5	644.766	0.00570381	0	2	VVLFGK	sp|P0AGE0|SSB_ECOLI	58	63	0.606977	112.050529479980469|0.22067229449749|1|MI:C';120.080749511718764|0.112571604549885|1|iF;127.049636840820327|0.056125361472368|1|MI:T';129.102066040039063|0.115060560405254|1|y1-H2O1;130.086151123046875|0.042611923068762|1|y1-H3N1;136.061798095703125|0.498476535081863|1|MI:A';147.112380981445313|0.077622964978218|1|y1;152.056686401367188|0.144618704915047|1|MI:G';171.149078369140653|0.323863297700882|1|a2;185.164108276367188|0.021006966009736|1|VL-CO;186.122940063476563|0.023105734959245|1|y2-H2O1;199.144149780273438|0.28353276848793|1|b2;204.134231567382813|0.111910074949265|1|y2;233.164932250976563|0.023226667195559|1|LF-CO;312.2275390625|0.032327771186829|1|b3;348.069091796875|0.044479835778475|1|MI:G;351.202301025390682|0.087122790515423|1|y3;464.28662109375|0.141173884272575|1|y4;590.32720947265625|0.100410297513008|1|y4+T';655.24786376953125|0.037646219134331|1|y3+T-H2O;662.42327880859375|0.53294974565506|1|[M+H];768.3319091796875|0.117830947041512|1|y4+T-H2O;788.4666748046875|0.288921922445297|1|[M+H] T';966.47015380859375|0.330886840820313|1|[M+H-H2O] T;	644.767	TT	626.103	T	VVLfGK	3	0.255887	661.416	0.0205355	2.02054	3.31639	0	10.1467	2.04974	1.04277	33.8597	0.816974	4	2	4	0.204545	5.51371	0.206951	12.1054	4.59272	12	0	0	88	984	7.00049	0	-0.606977	0.788489	unique	0	0.199786	target	0	1
UV	S30	3	260223	39644.7	644.766	5.0705e-06	0	2	VVLFGK	sp|P0AGE0|SSB_ECOLI	58	63	0.796302	112.050468444824219|0.224796742200851|1|MI:C';120.080795288085938|0.070916786789894|1|iF;127.050369262695313|0.074006415903568|1|MI:T';129.102401733398438|0.119006790220737|1|y1-H2O1;136.061721801757813|0.517448484897614|1|MI:A';147.113021850585966|0.094705067574978|1|y1;152.056625366210938|0.321922063827515|1|MI:G';171.149154663085966|0.563009977340698|1|a2;186.123779296875|0.024099886417389|1|y2-H2O1;187.10772705078125|0.030032632872462|1|y2-H3N1;199.143951416015625|0.344489693641663|1|b2;204.13421630859375|0.12482812255621|1|y2;225.0870361328125|0.023864140734077|1|MI:T-H3PO4;226.117507934570313|0.028785055503249|1|b1+T';305.053619384765625|0.071732170879841|1|MI:T-H2O;312.22747802734375|0.061448786407709|1|b3;348.0714111328125|0.027728047221899|1|MI:G;351.202789306640625|0.163669109344482|1|y3;459.29400634765625|0.029135685414076|1|b4;464.2860107421875|0.202505439519882|1|y4;477.245361328125|0.054846916347742|1|y3+T';483.736541748046875|0.055174104869366|2|[M+2H] T-H2O;585.33990478515625|0.026079647243023|1|b4+T';590.32879638671875|0.157643526792526|1|y4+T';655.24932861328125|0.069988168776035|1|y3+T-H2O;662.42303466796875|0.860235691070557|1|[M+H];768.33172607421875|0.263887584209442|1|y4+T-H2O;788.46600341796875|0.410789847373962|1|[M+H] T';868.489990234375|0.181634932756424|1|[M+H-H2O] T-H3PO4;966.470336914062386|0.540949761867523|1|[M+H-H2O] T;	644.767	TT	626.103	T	VVLfGK	3	0.572446	661.416	0.0530129	4.05301	2.47602	0	20.1358	4.1048	1.07585	46.7437	0.82793	4	2	4	0.235294	7.77614	0.379564	15.1927	5.91907	10	0	0	102	978	11.6278	0	-0.796302	0.909922	unique	0	0.61839	target	0	1
UV	S30	3	260315	39656.9	644.767	5.25142e-06	0	2	VVLFGK	sp|P0AGE0|SSB_ECOLI	58	63	0.234533	112.050575256347642|0.386604160070419|1|MI:C';120.0809326171875|0.119548946619034|1|iF;127.050384521484375|0.061524648219347|1|MI:T';129.102462768554688|0.097690813243389|1|y1-H2O1;136.06182861328125|1.0|1|MI:A';147.112869262695341|0.099817261099815|1|y1;152.05657958984375|0.358251333236694|1|MI:G';171.149139404296875|0.386610269546509|1|a2;199.143936157226563|0.220886722207069|1|b2;204.1346435546875|0.123232811689377|1|y2;233.165176391601563|0.039824929088354|1|LF-CO;305.053436279296875|0.074451372027397|1|MI:T-H2O;312.22796630859375|0.068681351840496|1|b3;348.071319580078125|0.062395822256804|1|MI:G;351.201995849609318|0.16205607354641|1|y3;464.287567138671875|0.135870546102524|1|y4;477.243865966796875|0.039619211107492|1|y3+T';590.3287353515625|0.103006601333618|1|y4+T';655.25140380859375|0.040367025882006|1|y3+T-H2O;662.42388916015625|0.542129456996918|1|[M+H];768.33172607421875|0.15244148671627|1|y4+T-H2O;788.4674072265625|0.242648482322693|1|[M+H] T';868.49658203125|0.151991993188858|1|[M+H-H2O] T-H3PO4;966.47027587890625|0.358598858118057|1|[M+H-H2O] T;	644.767	TT	626.103	T	VVLfGK	3	0.335434	661.416	0.0363753	2.03638	5.36158	0	14.3756	3.08168	1.05879	38.0886	0.825964	4	2	4	0.193182	5.64077	0.319634	12.1662	4.65836	7	0	0	88	986	8.7416	0	0.234533	1	unique	0	0.514946	target	0	1
UV	S30	3	260549	39688.5	644.767	4.77254e-06	0	2	VVLFGK	sp|P0AGE0|SSB_ECOLI	58	63	0.812958	112.050559997558594|0.069370478391647|1|MI:C';120.080894470214844|0.057202968746424|1|iF;127.050201416015625|0.051919780671597|1|MI:T';129.102066040039063|0.068618625402451|1|y1-H2O1;130.086318969726563|0.026648957282305|1|y1-H3N1;136.061752319335938|0.335059851408005|1|MI:A';147.112716674804659|0.05208445340395|1|y1;152.056732177734375|0.083264663815498|1|MI:G';171.149078369140653|0.124435648322105|1|a2;186.124008178710938|0.012294126674533|1|y2-H2O1;187.107742309570313|0.011208677664399|1|y2-H3N1;199.14398193359375|0.117665216326714|1|b2;204.134201049804659|0.13821268081665|1|y2;233.164688110351563|0.039482802152634|1|LF-CO;261.159881591796875|0.027555810287595|1|LF;305.0533447265625|0.070376493036747|1|MI:T-H2O;312.22845458984375|0.084065310657024|1|b3;318.182159423828068|0.010368766263127|1|LFG;333.191986083984375|0.011012242175639|1|y3-H2O1;348.069580078125|0.02472260594368|1|MI:G;351.202362060546875|0.136209070682526|1|y3;431.300201416015625|0.014201208949089|1|a4;459.298187255859375|0.02288937009871|1|b4;464.286376953125|0.162115201354027|1|y4;483.737213134765625|0.026638098061085|2|[M+2H] T-H2O;563.35540771484375|0.02747336961329|1|y5;585.3399658203125|0.010725105181336|1|b4+T';655.246826171875|0.019773833453655|1|y3+T-H2O;662.42333984375|1.0|1|[M+H];768.332946777343636|0.043755445629358|1|y4+T-H2O;788.46923828125|0.068513244390488|1|[M+H] T';868.49334716796875|0.03586483001709|1|[M+H-H2O] T-H3PO4;948.46075439453125|0.015645768493414|1|[M+H-H2O] T-H2O;966.468688964843636|0.123067915439606|1|[M+H-H2O] T;	644.767	TT	626.103	T	VVLfGK	3	0.0742544	661.416	0.0167533	3.01675	1.29263	0	16.5815	5.06086	1.22562	49.1887	1.03968	4	2	5	0.295455	8.6681	0.514538	16.2152	7.90333	2	0	0	88	1320	8.42086	0	0.812958	1	unique	0	0.788757	target	0	1
UV	S30	3	260642	39700.8	644.767	4.00371e-06	0	2	VVLFGK	sp|P0AGE0|SSB_ECOLI	58	63	0.0556594	112.050437927246094|0.014254132285714|1|MI:C';120.080711364746094|0.012369993142784|1|iF;127.050231933593764|0.043514139950275|1|MI:T';129.102142333984375|0.016130762174726|1|y1-H2O1;130.086288452148438|5.49249816685915e-03|1|y1-H3N1;136.061767578125|0.058657288551331|1|MI:A';147.112594604492188|0.015505152754486|1|y1;152.05657958984375|0.020711792632937|1|MI:G';171.1490478515625|0.114976279437542|1|a2;186.12371826171875|0.013468284159899|1|y2-H2O1;199.143997192382813|0.103184714913368|1|b2;204.134201049804659|0.094274654984474|1|y2;213.159286499023438|4.574311431497335e-03|1|VL;225.087081909179688|0.013313139788806|1|MI:T-H3PO4;233.164840698242188|0.012186224572361|1|LF-CO;261.1590576171875|9.197494015097618e-03|1|LF;305.053314208984375|0.069088257849216|1|MI:T-H2O;312.227874755859375|0.083810925483704|1|b3;318.181060791015625|4.068686626851559e-03|1|LFG;333.191650390625|7.575700525194407e-03|1|y3-H2O1;351.20233154296875|0.139788910746574|1|y3;360.22650146484375|6.080060265958309e-03|1|VLF;417.24957275390625|6.027368362993002e-03|1|VLFG;424.126434326171932|0.012400430627167|1|iF+T-H2O;431.30120849609375|0.014136921614408|1|a4;446.277252197265625|4.278283100575209e-03|1|y4-H2O1;459.296569824218693|0.019534908235073|1|b4;464.286041259765625|0.156592577695847|1|y4;477.245910644531307|9.141887538135052e-03|1|y3+T';483.736480712890625|0.029722958803177|2|[M+2H] T-H2O;488.322570800781307|9.39389131963253e-03|1|a5;514.26806640625|3.488031914457679e-03|1|LFG-CO+T-H3PO4;516.31695556640625|0.011374651454389|1|b5;563.353759765625|0.021406572312117|1|y5;590.32989501953125|6.979667581617832e-03|1|y4+T';644.411865234375|5.804639309644699e-03|1|[M+H-H2O];655.2451171875|0.022356059402227|1|y3+T-H2O;662.4232177734375|1.0|1|[M+H];763.3431396484375|0.010457338765264|1|b4+T-H2O;768.3314208984375|0.045800775289536|1|y4+T-H2O;788.465881347656364|0.064553394913673|1|[M+H] T';868.49267578125|0.055415421724319|1|[M+H-H2O] T-H3PO4;886.504150390625|7.147323340177536e-03|1|[M+H-H2O] T-HPO3;966.468383789062386|0.16077184677124|1|[M+H-H2O] T;984.47918701171875|9.92434099316597e-03|1|[M+H] T;	644.767	TT	626.103	T	VVLfGK	3	0.110624	661.416	0.0286086	3.02861	2.9854	0.00374472	22.3887	6.09891	2.30374	64.5254	1.04735	4	2	5	0.323529	11.1198	0.675483	17.2654	10.3362	1	0	0	102	986	28.0558	0	0.0556594	0.929396	unique	0	1.22835	target	0	1
UV	S30	3	260723	39712	644.767	3.2489e-06	0	2	VVLFGK	sp|P0AGE0|SSB_ECOLI	58	63	0.244984	112.050430297851563|8.638901636004448e-03|1|MI:C';120.080795288085938|8.087992668151855e-03|1|iF;127.0501708984375|0.047141253948212|1|MI:T';129.102081298828125|0.022064423188567|1|y1-H2O1;130.086212158203125|6.106049288064241e-03|1|y1-H3N1;136.061798095703125|0.030529901385307|1|MI:A';147.11279296875|0.012426758185029|1|y1;152.056564331054688|0.044949226081371|1|MI:G';171.149093627929688|0.111247919499874|1|a2;186.123672485351563|0.011343668214977|1|y2-H2O1;199.143997192382813|0.10221254080534|1|b2;204.134109497070313|0.084536120295525|1|y2;213.160324096679688|4.130690824240446e-03|1|VL;225.087371826171875|8.560214191675186e-03|1|MI:T-H3PO4;233.164520263671875|5.055584944784641e-03|1|LF-CO;261.159393310546875|0.010622183792293|1|LF;305.052978515625|0.068906866014004|1|MI:T-H2O;312.22796630859375|0.083178758621216|1|b3;318.181121826171932|3.795570693910122e-03|1|LFG;333.19219970703125|5.452311132103205e-03|1|y3-H2O1;351.20245361328125|0.128489777445793|1|y3;360.228607177734375|6.548443343490362e-03|1|VLF;417.24945068359375|8.501742966473103e-03|1|VLFG;424.127105712890625|7.366769015789032e-03|1|iF+T-H2O;431.301727294921875|0.018899884074926|1|a4;459.2979736328125|0.01665529422462|1|b4;464.2861328125|0.147634282708168|1|y4;477.244842529296875|6.468291860073805e-03|1|y3+T';483.73779296875|0.032816112041473|2|[M+2H] T-H2O;488.323150634765625|8.319824002683163e-03|1|a5;516.31597900390625|0.015730312094092|1|b5;563.35308837890625|0.017838718369603|1|y5;585.33807373046875|5.079040303826332e-03|1|b4+T';590.33135986328125|7.362934295088053e-03|1|y4+T';655.24786376953125|0.022597823292017|1|y3+T-H2O;662.42327880859375|1.0|1|[M+H];763.34332275390625|0.011866024695337|1|b4+T-H2O;768.330810546875|0.046465951949358|1|y4+T-H2O;788.4664306640625|0.064358547329903|1|[M+H] T';868.4912109375|0.062754891812801|1|[M+H-H2O] T-H3PO4;966.469116210937614|0.180590152740479|1|[M+H-H2O] T;984.48321533203125|6.079840939491987e-03|1|[M+H] T;	644.767	TT	626.103	T	VVLfGK	3	0.107207	661.416	0.0313341	3.03133	3.90717	0.00231201	22.3887	5.10878	1.31384	61.2759	1.0469	4	2	5	0.313726	11.1036	0.693298	17.2658	10.3153	1	0	0	102	986	21.0163	0	0.244984	0.983805	unique	0	1.65993	target	0	1
UV	S30	3	260808	39723.6	644.767	3.3222e-06	0	2	VVLFGK	sp|P0AGE0|SSB_ECOLI	58	63	0.434309	112.050514221191406|0.018299754709005|1|MI:C';127.050178527832031|0.051849871873856|1|MI:T';129.102203369140625|0.026010429486632|1|y1-H2O1;136.061813354492188|0.05687065795064|1|MI:A';147.112899780273438|0.021148202940822|1|y1;152.056655883789063|0.101203963160515|1|MI:G';171.149017333984375|0.10978390276432|1|a2;186.123779296875|8.644001558423042e-03|1|y2-H2O1;199.14398193359375|0.115227811038494|1|b2;204.134170532226563|0.079623430967331|1|y2;225.08673095703125|0.014189823530614|1|MI:T-H3PO4;233.164886474609375|9.377420879900456e-03|1|LF-CO;261.159393310546875|0.010309640318155|1|LF;305.053192138671875|0.072954513132572|1|MI:T-H2O;312.228118896484375|0.075551904737949|1|b3;318.18304443359375|6.64074532687664e-03|1|LFG;351.20245361328125|0.135195374488831|1|y3;417.248016357421875|6.52717100456357e-03|1|VLFG;424.127624511718693|7.535321172326803e-03|1|iF+T-H2O;431.30126953125|0.01587881334126|1|a4;459.2955322265625|0.013215709477663|1|b4;464.286376953125|0.15030911564827|1|y4;477.245849609375|8.833828382194042e-03|1|y3+T';483.738098144531307|0.036925360560417|2|[M+2H] T-H2O;488.322937011718693|5.324901081621647e-03|1|a5;516.31982421875|0.010269950143993|1|b5;563.35552978515625|0.018063625320792|1|y5;590.33062744140625|0.011906971223652|1|y4+T';655.24639892578125|0.020506301894784|1|y3+T-H2O;662.42333984375|1.0|1|[M+H];763.340759277343636|0.01091658975929|1|b4+T-H2O;768.33203125|0.043606463819742|1|y4+T-H2O;788.4664306640625|0.064444161951542|1|[M+H] T';868.4918212890625|0.056858647614717|1|[M+H-H2O] T-H3PO4;948.45916748046875|8.501461707055569e-03|1|[M+H-H2O] T-H2O;966.46905517578125|0.181156858801842|1|[M+H-H2O] T;	644.767	TT	626.103	T	VVLfGK	3	0.103305	661.416	0.0281518	3.02815	3.02824	0.00221502	20.1358	5.10226	1.29395	55.8473	1.04407	4	2	5	0.27451	11.1013	0.646923	17.2485	10.3167	2	0	0	102	992	16.0009	0	0.434309	1	unique	0	1.61802	target	0	1
UV	S30	3	260892	39735.1	644.767	3.93573e-06	0	2	VVLFGK	sp|P0AGE0|SSB_ECOLI	58	63	0.244984	112.050476074218764|0.041110269725323|1|MI:C';120.081016540527344|0.026240000501275|1|iF;127.050132751464844|0.04698297008872|1|MI:T';129.102157592773438|0.031756017357111|1|y1-H2O1;130.085891723632813|8.933213539421558e-03|1|y1-H3N1;136.061752319335938|0.146576851606369|1|MI:A';147.113006591796875|0.031350892037153|1|y1;152.056793212890625|0.089615508913994|1|MI:G';171.149093627929688|0.116562329232693|1|a2;199.144058227539063|0.106581561267376|1|b2;204.134078979492188|0.084841370582581|1|y2;233.164566040039063|8.555391803383827e-03|1|LF-CO;305.05352783203125|0.056515038013458|1|MI:T-H2O;312.2283935546875|0.066435799002647|1|b3;348.071319580078125|0.011221972294152|1|MI:G;351.2025146484375|0.127346381545067|1|y3;360.2274169921875|8.574353531002998e-03|1|VLF;424.127288818359375|8.071032352745533e-03|1|iF+T-H2O;431.3004150390625|0.014887225814164|1|a4;459.29742431640625|0.019118595868349|1|b4;464.28662109375|0.154874220490456|1|y4;483.739044189453125|0.036476064473391|2|[M+2H] T-H2O;488.324523925781307|6.680725142359734e-03|1|a5;563.3583984375|0.01452171523124|1|y5;590.33233642578125|0.015786420553923|1|y4+T';655.25115966796875|0.029781602323055|1|y3+T-H2O;662.42352294921875|1.0|1|[M+H];763.3436279296875|0.010235003195703|1|b4+T-H2O;768.3331298828125|0.047860786318779|1|y4+T-H2O;788.46807861328125|0.056606344878674|1|[M+H] T';868.4932861328125|0.067540183663368|1|[M+H-H2O] T-H3PO4;886.5032958984375|0.012901052832603|1|[M+H-H2O] T-HPO3;966.46954345703125|0.179136514663696|1|[M+H-H2O] T;984.48223876953125|8.443513885140419e-03|1|[M+H] T;	644.767	TT	626.103	T	VVLfGK	3	0.111735	661.416	0.0250674	3.02507	3.32887	0.00195169	20.1358	6.08732	1.24181	55.8473	1.03594	4	2	5	0.284314	9.71852	0.542216	16.2048	8.92673	3	0	0	102	986	10.9245	0	0.244984	0.852119	unique	0	1.26722	target	0	1
UV	S30	3	260978	39746.9	644.767	4.96733e-06	0	2	VVLFGK	sp|P0AGE0|SSB_ECOLI	58	63	0.528971	112.050506591796875|0.211636781692505|1|MI:C';120.080947875976563|0.114962883293629|1|iF;129.102371215820313|0.090435482561588|1|y1-H2O1;136.061813354492188|0.601933240890503|1|MI:A';147.112884521484375|0.101312458515167|1|y1;152.056625366210938|0.254453152418137|1|MI:G';171.14892578125|0.144831746816635|1|a2;186.123367309570313|0.037418276071548|1|y2-H2O1;199.144287109375|0.098941169679165|1|b2;204.134307861328125|0.112670265138149|1|y2;226.118667602539063|0.032349403947592|1|b1+T';305.0533447265625|0.054610058665276|1|MI:T-H2O;312.22821044921875|0.094223640859127|1|b3;348.069732666015625|0.046940419822931|1|MI:G;351.202606201171932|0.141835942864418|1|y3;417.251068115234375|0.024999510496855|1|VLFG;464.285827636718693|0.13444621860981|1|y4;563.35614013671875|0.024373799562454|1|y5;662.42315673828125|1.0|1|[M+H];768.33575439453125|0.048831131309271|1|y4+T-H2O;788.46484375|0.09850350022316|1|[M+H] T';868.495361328125|0.074254013597965|1|[M+H-H2O] T-H3PO4;966.47015380859375|0.176460534334183|1|[M+H-H2O] T;	644.767	TT	626.103	T	VVlFGK	2	0.0488311	661.416	0.0101836	2.01018	2.03829	0	10.1467	3.04381	1.12544	36.7546	1.02139	4	1	5	0.193182	6.1753	0.300814	14.1171	6.09725	7	0	0	88	992	4.32768	0	0.528971	0.530463	unique	0	0.677379	target	0	1
UV	S30	3	261712	39847.2	644.766	0.00313057	0	2	VVLFGK	sp|P0AGE0|SSB_ECOLI	58	63	1.6266	112.050460815429702|0.218376874923706|1|MI:C';120.080802917480469|0.122025586664677|1|iF;127.050102233886719|0.116995826363564|1|MI:T';129.102264404296875|0.108057044446468|1|y1-H2O1;136.061798095703125|1.0|1|MI:A';147.1129150390625|0.073379576206207|1|y1;152.056777954101563|0.164447069168091|1|MI:G';171.149185180664063|0.197434529662132|1|a2;199.144134521484375|0.122809000313282|1|b2;204.134567260742188|0.076274156570435|1|y2;308.159759521484375|0.024200763553381|1|iK(C5H10N1)T-H3PO4;312.22857666015625|0.060985058546066|1|b3;348.070953369140625|0.070410966873169|1|MI:G;351.202911376953125|0.087727583944798|1|y3;353.181793212890625|0.054505191743374|1|iK(C6H13N2O)T-H3PO4;464.2874755859375|0.090693145990372|1|y4;590.3306884765625|0.071191117167473|1|y4+T';662.4229736328125|0.442769259214401|1|[M+H];768.33148193359375|0.061586294323206|1|y4+T-H2O;788.46826171875|0.346671611070633|1|[M+H] T';868.494140625|0.106985926628113|1|[M+H-H2O] T-H3PO4;966.46722412109375|0.23792190849781|1|[M+H-H2O] T;	644.767	TT	626.103	T	VVlFGK	2	0.132777	661.416	0.0144494	1.01445	3.41466	0.00263362	10.1467	3.07526	1.04818	33.8597	0.815438	4	1	4	0.193182	4.53196	0.230996	11.0916	4.40729	9	0	0	88	1004	8.66573	0	-1.6266	0.437797	unique	0	0.330991	target	0	1
UV	S30	3	261835	39864	644.766	0.00313066	0	2	VVLFGK	sp|P0AGE0|SSB_ECOLI	58	63	0.890964	112.050476074218764|0.191218167543411|1|MI:C';120.080780029296875|0.11521603167057|1|iF;127.050338745117188|0.098433509469032|1|MI:T';129.1025390625|0.086003080010414|1|y1-H2O1;136.06182861328125|1.0|1|MI:A';147.113052368164063|0.048673868179321|1|y1;152.056869506835938|0.181342840194702|1|MI:G';171.149246215820313|0.183268189430237|1|a2;199.14404296875|0.126201063394547|1|b2;204.134384155273438|0.07015585154295|1|y2;305.052825927734375|0.03251139819622|1|MI:T-H2O;312.229461669921875|0.053454700857401|1|b3;348.070770263671875|0.074460953474045|1|MI:G;351.203277587890625|0.049121148884296|1|y3;464.286468505859375|0.088152393698692|1|y4;483.740386962890625|0.041553448885679|2|[M+2H] T-H2O;590.33001708984375|0.058290284126997|1|y4+T';645.394287109375|0.120960630476475|1|[M+H-NH3];662.42388916015625|0.348429441452026|1|[M+H];768.33154296875|0.083497315645218|1|y4+T-H2O;788.46893310546875|0.348686546087265|1|[M+H] T';868.4920654296875|0.134682551026344|1|[M+H-H2O] T-H3PO4;966.470764160156364|0.255477339029312|1|[M+H-H2O] T;	644.767	TT	626.103	T	VVlFGK	2	0.141788	661.416	0.0192874	1.01929	2.19792	0	12.2284	4.10616	2.06385	38.8363	0.816841	4	1	4	0.204545	4.48562	0.289176	11.1035	4.35303	8	0	0	88	981	7.64432	0	-0.890964	1	unique	0	0.279507	target	0	1
UV	S30	3	262120	39902.4	616.898	0.00313062	0	3	GFGFITPDDGSK	sp|P0A978|CSPG_ECOLI, sp|P0A9X9|CSPA_ECOLI	17, 17	28, 28	1.89994	112.050529479980469|0.779626250267029|1|MI:C';120.080780029296875|0.197172895073891|1|iF;129.102203369140625|0.055680342018604|1|y1-H2O1;130.086532592773438|0.025104342028499|1|y1-H3N1;136.06182861328125|1.0|1|MI:A';147.112899780273438|0.038880281150341|1|y1;152.056686401367188|0.194140821695328|1|MI:G';156.076995849609375|0.016970733180642|1|a1+T';171.112884521484375|0.013860478065908|1|TP-CO;177.102249145507813|0.256579518318176|1|a2;187.14422607421875|0.016069993376732|1|IT-CO;197.128860473632813|0.011746736243367|1|IT-H2O1;205.097213745117188|0.143851548433304|1|b2;215.139511108398438|0.028450153768063|1|IT;234.145553588867188|0.021081274375319|1|y2;262.118621826171875|0.126813784241676|1|b3;291.166107177734375|0.112234212458134|1|y3;348.069549560546875|0.081030443310738|1|MI:G;381.19232177734375|0.013427535071969|1|a4;406.192901611328125|0.070140577852726|1|y4;556.27374267578125|0.041982069611549|1|FITPD-H2O1;618.2745361328125|0.015230948105454|1|y6;	616.897	TT-H2O1	608.092	T	gFGFITPDDGSK	0	0.0169707	1239.58	0	0	5.9606	0	2.46136	0	0	22.5324	0.367161	0	0	4	0.0787879	6.76059	0.159259	12.1277	6.76059	7	0	0	165	983	6.6371	0	1.89994	0.611804	non-unique	0	0.306472	target	0	1
UV	S30	3	262915	40010.6	904.352	4.55761e-06	0	2	GFGFITPADGSK	sp|P0A9Y6|CSPC_ECOLI	16	27	0.26337	112.050460815429702|0.47986513376236|1|MI:C';120.080818176269531|0.058653257787228|1|iF;129.102096557617188|0.045413583517075|1|y1-H2O1;136.0616455078125|0.192903861403465|1|MI:A';147.1131591796875|0.056393034756184|1|y1;152.056793212890625|0.093045614659786|1|MI:G';177.102203369140653|0.035413399338722|1|a2;205.096542358398438|0.025436788797379|1|b2;262.11810302734375|0.042855024337769|1|b3;291.166229248046875|0.074692912399769|1|y3;305.053955078125|0.05570936948061|1|MI:T-H2O;348.068511962890625|0.025970254093409|1|MI:G;409.185394287109375|0.025588115677238|1|b4;477.23193359375|0.022635638713837|1|y5;489.2115478515625|0.050600063055754|1|b3+C-HPO3;556.26995849609375|0.073834046721458|1|y6-H2O1;574.28228759765625|0.4081891477108|1|y6;675.3304443359375|0.309663504362106|1|y7;788.414794921875|0.235292539000511|1|y8;992.50457763671875|0.052837464958429|1|y10;1196.59326171875|0.374519884586334|1|[M+H];	904.352	CT	611.103	C	GFgFITPADGSK	2	0.0506001	1195.59	0.00618717	1.00619	4.7454	0	2.35073	0	1.04579	33.4683	0.558326	2	1	4	0.12766	11.1944	0.216767	18.1638	11.145	11	0	0	141	1625	14.9809	0	-0.26337	0.584989	unique	0	0.911645	target	0	1
UV	S30	3	263001	40022.5	616.897	5.19884e-06	0	3	GFGFITPEDGSK	sp|P0A972|CSPE_ECOLI	16	27	0.116825	112.050575256347642|0.037696860730648|1|MI:C';120.080825805664063|0.213621526956558|1|iF;129.102325439453125|0.042499333620071|1|y1-H2O1;130.086318969726563|0.016226321458817|1|y1-H3N1;136.061874389648438|1.0|1|MI:A';147.112960815429688|0.037053801119328|1|y1;152.0567626953125|0.695495367050171|1|MI:G';171.113052368164063|9.167500771582128e-03|1|TP-CO;177.102310180664063|0.261679857969284|1|a2;187.144287109375|0.014465129934251|1|IT-CO;199.108230590820313|8.711174130439758e-03|1|TP;205.097198486328125|0.14987388253212|1|b2;215.13885498046875|0.02251598238945|1|IT;233.164703369140653|0.041770350188017|1|FI-CO;234.144973754882813|6.170060485601425e-03|1|y2;260.087066650390625|4.171498585492373e-03|1|DGS;261.15985107421875|0.012043946422637|1|FI;262.118560791015625|0.1085434705019|1|b3;273.1563720703125|8.750690147280693e-03|1|y3-H2O1;291.16650390625|0.095739252865314|1|y3;318.181671142578125|4.632900003343821e-03|1|GFI;348.070465087890625|0.076881229877472|1|MI:G;352.165191650390682|3.934280015528202e-03|1|FGF;381.191314697265625|0.018068445846438|1|a4;406.193603515625|0.04656595736742|1|y4;409.187194824218693|6.174109876155853e-03|1|b4;494.27825927734375|7.871253415942192e-03|1|a5;605.3065185546875|5.537360440939665e-03|1|b6-H2O1;623.31646728515625|7.881456054747105e-03|1|b6;657.3214111328125|0.05046546831727|1|FITPED-CO-H2O1;675.3309326171875|0.381505876779556|1|FITPED-CO;1197.58203125|6.762650795280933e-03|1|y11;	616.897	TC-H3N1	594.076	C	GFGFITPEDGSK	-1	0	1253.59	0	0	5.9606	0	1.02548	0	0	30.2301	0.553276	0	0	4	0.100559	10.3183	0.147667	14.1142	10.3183	11	0	0	179	981	20.322	0	0.116825	1	unique	0	0.545008	target	0	1
UV	S30	3	263536	40096.7	924.842	0.00313047	0	2	GFGFITPEDGSK	sp|P0A972|CSPE_ECOLI	16	27	0.428545	112.050437927246094|0.026526963338256|1|MI:C';120.080757141113281|0.044552516192198|1|iF;129.102142333984375|0.07928242534399|1|y1-H2O1;130.086410522460938|0.04293492436409|1|y1-H3N1;136.061721801757813|1.0|1|MI:A';147.112747192382813|0.101664029061794|1|y1;152.056594848632813|0.576037168502808|1|MI:G';177.102157592773438|0.051251765340567|1|a2;205.097122192382813|0.021743720397353|1|b2;227.065841674804659|0.027122218161821|1|ED-H2O1;234.144683837890625|0.015951557084918|1|y2;262.11846923828125|0.01605424657464|1|b3;291.16607666015625|0.16255921125412|1|y3;348.07000732421875|0.166295394301415|1|MI:G;381.192962646484375|0.011787842027843|1|a4;388.183624267578125|0.011663123033941|1|y4-H2O1;406.193054199218693|0.04162809625268|1|y4;409.186767578125|9.251590818166733e-03|1|b4;413.238464355468693|0.013609201647341|1|ITPE-CO;494.275726318359375|0.017190836369991|1|a5;522.27203369140625|0.010605405084789|1|b5;599.29638671875|0.082209810614586|2|y11;623.31787109375|0.025920642539859|1|b6;665.80853271484375|0.039906546473503|2|[M+2H-NH3] C'-H2O;928.418701171875|0.023087387904525|1|GFITPEDG+C';1179.5726318359375|0.058658417314291|1|y11-H2O1;1308.624267578125|0.02063806168735|1|y11+C';	924.842	TC-H3N1	594.076	C	GfGfITPEDGSK	3	0.0230874	1253.59	0.001715	1.00171	1.80984	0	3.84876	1.00332	0	34.8004	0.455783	0	1	5	0.147887	10.1736	0.0490869	14.0421	10.1531	55	0	0	142	920	10.3935	0	0.428545	1	unique	0	0.391852	target	0	1
UV	S30	3	263593	40104.6	938.351	5.27079e-06	0	2	GFGFITPDDGSK	sp|P0A978|CSPG_ECOLI, sp|P0A9X9|CSPA_ECOLI	17, 17	28, 28	2.34521	112.050613403320327|0.340876847505569|1|MI:C';120.080848693847642|0.113059937953949|1|iF;129.102340698242188|0.04978483915329|1|y1-H2O1;136.061752319335938|1.0|1|MI:A';147.112701416015625|0.080989435315132|1|y1;152.056747436523438|0.194077804684639|1|MI:G';177.102005004882813|0.201547741889954|1|a2;205.097488403320313|0.114268250763416|1|b2;213.0872802734375|0.056630037724972|1|PD;234.145050048828125|0.056777499616146|1|y2;262.118804931640625|0.077757768332958|1|b3;291.166839599609318|0.202383115887642|1|y3;348.0704345703125|0.117909789085388|1|MI:G;406.193267822265625|0.193091675639153|1|y4;556.2750244140625|0.07361463457346|1|FITPD-H2O1;618.2728271484375|0.271207332611084|1|y6;631.306640625|0.064700163900852|1|GFITPD;657.3226318359375|0.054126262664795|1|b5+A';719.3193359375|0.101353503763676|1|y7;1240.5869140625|0.181765973567963|1|[M+H];	938.353	AT	635.114	A	GFGFITPDDGSK	-1	0	1239.58	0.00488688	1.00489	4.50448	0	2.40417	0	1.01641	28.2308	0.368013	0	1	4	0.0962963	8.15775	0.148822	15.1222	8.10504	17	0	0	135	1077	2.17421	0	-2.34521	1	non-unique	0	0.503868	target	0	1
UV	S30	3	263605	40106.2	781.825	3.31328e-06	0	2	GFGFITPDDGSK	sp|P0A978|CSPG_ECOLI, sp|P0A9X9|CSPA_ECOLI	17, 17	28, 28	1.55044	120.080757141113281|0.29314398765564|1|iF;129.102508544921875|0.035785485059023|1|y1-H2O1;136.0618896484375|0.128352269530296|1|MI:A';147.112869262695341|0.047113064676523|1|y1;152.056777954101563|0.300324976444244|1|MI:G';177.102127075195341|0.430876791477203|1|a2;205.097015380859347|0.227670520544052|1|b2;215.139068603515625|0.042283352464437|1|IT;233.165420532226563|0.030500089749694|1|FI-CO;246.123382568359347|0.096139535307884|1|iF+T';262.118377685546875|0.280767679214478|1|b3;291.166656494140625|0.120565414428711|1|y3;303.145111083984375|0.03607826679945|1|a2+T';318.18206787109375|0.024148695170879|1|GFI;331.1402587890625|0.063285768032074|1|b2+T';348.0706787109375|0.039404734969139|1|MI:G;352.1673583984375|0.022994928061962|1|FGF;381.191680908203125|0.167152538895607|1|a4;406.19342041015625|0.13890714943409|1|y4;409.186309814453125|0.127275750041008|1|b4;419.23101806640625|0.030312992632389|1|GFIT;444.224273681640625|0.019609004259109|1|GFI+T';494.276641845703125|0.077212460339069|1|a5;521.222412109375|0.062204539775848|1|y5;522.2713623046875|0.051474455744028|1|b5;535.2301025390625|0.127236872911453|1|b4+T';595.3248291015625|0.038907166570425|1|a6;611.7896728515625|0.099316336214542|2|[M+2H-H2O];618.27276611328125|1.0|1|y6;623.31781005859375|0.034207165241241|1|b6;701.31024169921875|0.053271550685167|1|y7-H2O1;713.23236083984375|0.025183560326695|1|b4+T-H2O;719.32049560546875|0.945003151893616|1|y7;731.2445068359375|0.052016533911228|1|b4+T;814.395751953125|0.053922511637211|1|y8-H2O1;832.404052734375|0.849981486797333|1|y8;979.472717285156364|0.07654644548893|1|y9;1018.480102539062386|0.027096336707473|1|y10-H2O1;1036.4940185546875|0.189410805702209|1|y10;1162.5345458984375|0.053362172096968|1|y10+T';1240.5880126953125|0.152690783143044|1|[M+H];	781.824	T	322.057	T	GfGFITPDDGSK	1	0.41955	1239.58	0.039263	3.03926	1.84093	0.0105686	9.97615	0	2.0277	63.9628	0.775424	8	1	8	0.182857	23.535	0.6446	26.5741	22.5364	3	0	0	175	1771	8.507	0	1.55044	1	non-unique	0	1.62312	target	0	1
UV	S30	3	263682	40117	781.825	3.25053e-06	0	2	GFGFITPDDGSK	sp|P0A978|CSPG_ECOLI, sp|P0A9X9|CSPA_ECOLI	17, 17	28, 28	0.613633	112.050453186035156|0.272893339395523|1|MI:C';120.080673217773438|0.277145713567734|1|iF;127.050369262695313|0.046730615198612|1|MI:T';129.102294921875|0.058346748352051|1|y1-H2O1;136.061782836914063|0.124807938933373|1|MI:A';147.112930297851563|0.050933551043272|1|y1;152.056564331054688|0.361196041107178|1|MI:G';177.102142333984375|0.38295504450798|1|a2;205.096832275390625|0.248027101159096|1|b2;233.164932250976563|0.031997285783291|1|FI-CO;246.124160766601563|0.070685192942619|1|iF+T';261.15936279296875|0.026241833344102|1|FI;262.118499755859375|0.218035861849785|1|b3;291.166015625|0.113343149423599|1|y3;318.181304931640625|0.027815666049719|1|GFI;331.140899658203125|0.064311750233173|1|b2+T';363.181884765625|0.032192848622799|1|a4-H2O1;381.192352294921875|0.147000968456268|1|a4;406.19183349609375|0.097494035959244|1|y4;409.186309814453125|0.084817849099636|1|b4;419.230438232421875|0.031433135271072|1|GFIT;444.222869873046875|0.02259348705411|1|GFI+T';494.277587890625|0.071886226534843|1|a5;507.237976074218693|0.026153245940804|1|a4+T';521.22100830078125|0.048468489199877|1|y5;522.2708740234375|0.024835294112563|1|b5;535.227783203125|0.099742241203785|1|b4+T';595.32440185546875|0.034924685955048|1|a6;600.2626953125|0.044131975620985|1|y6-H2O1;611.78936767578125|0.088763132691383|2|[M+2H-H2O];618.272216796875|1.0|1|y6;623.3177490234375|0.035027880221605|1|b6;701.3131103515625|0.058644738048315|1|y7-H2O1;719.3204345703125|0.918938636779785|1|y7;731.24090576171875|0.026340741664171|1|b4+T;814.3917236328125|0.043683029711246|1|y8-H2O1;832.40374755859375|0.747412443161011|1|y8;979.477478027343636|0.039999485015869|1|y9;1036.4952392578125|0.214672788977623|1|y10;1162.540771484375|0.031420059502125|1|y10+T';1203.5594482421875|0.025449607521296|1|y9+T-H3PO4;1240.58837890625|0.091826826334|1|[M+H];	781.824	T	322.057	T	GfGFITPDDGSK	1	0.309827	1239.58	0.0280362	3.02804	4.36194	0.00799193	8.23081	0	2.02042	62.2175	0.772784	8	1	8	0.182857	23.3829	0.594168	26.5344	22.4683	4	0	0	175	1907	12.2479	0	0.613633	1	non-unique	0	1.659	target	0	1
UV	S30	3	263783	40130.9	781.824	0.00570378	0	2	GFGFITPDDGSK	sp|P0A978|CSPG_ECOLI, sp|P0A9X9|CSPA_ECOLI	17, 17	28, 28	0.167043	112.050460815429702|1.0|1|MI:C';120.080886840820327|0.045704860240221|1|iF;129.10211181640625|0.016735730692744|1|y1-H2O1;136.061737060546875|0.090683996677399|1|MI:A';147.112838745117188|0.027345323935151|1|y1;152.056610107421875|0.752202749252319|1|MI:G';177.102325439453125|0.052787762135267|1|a2;205.097274780273438|0.029236871749163|1|b2;262.11822509765625|0.037312276661396|1|b3;406.1932373046875|0.015997080132365|1|y4;409.185760498046875|0.020355124026537|1|b4;618.2720947265625|0.11299592256546|1|y6;719.31781005859375|0.061453025788069|1|y7;832.4051513671875|0.061656553298235|1|y8;	781.824	T	322.057	T	GFGFITPDDGSK	-1	0	1239.58	0	0	5.9606	0	1.45128	0	0	24.7042	0.461315	0	0	3	0.139241	6.9293	0.0921121	13.0831	6.9293	19	0	0	79	1555	1.08392	0	-0.167043	0	non-unique	0	0.217947	target	0	1
UV	S30	3	265667	40392.4	566.256	0.00313061	0	3	QDIIFAILK	sp|P0AG30|RHO_ECOLI	32	40	3.16293	112.050590515136719|0.058762602508068|1|MI:C';120.080787658691406|0.6615149974823|1|iF;129.102066040039063|0.127945974469185|1|y1-H2O1;130.086273193359375|0.218306183815002|1|y1-H3N1;136.06201171875|0.074100874364376|1|MI:A';147.112838745117188|0.537795782089233|1|y1;152.057388305664063|0.033727448433638|1|MI:G';185.128494262695341|0.023359434679151|1|AI;199.07159423828125|0.053933095186949|1|a2-H3N1;244.092926025390625|0.075822606682777|1|b2;260.19677734375|0.423585414886475|1|y2;309.13092041015625|0.027084594592452|1|a2+C'-H2O;329.182464599609318|0.068420358002186|1|a3;357.177154541015625|0.132659897208214|1|b3;373.280548095703125|0.112777575850487|1|y3;442.2684326171875|0.027272710576653|1|a4;444.317138671875|0.222429230809212|1|y4;470.262115478515625|0.051507849246264|1|b4;605.27203369140625|0.186730533838272|1|AIL+C;654.35711669921875|0.134735807776451|1|IIFA+C-H3PO4;671.41253662109375|0.028145773336291|1|y4+C-HPO3;	566.255	CG	636.109	C	QDiiFAiLK	6	0.321466	1059.63	0.00480441	1.0048	5.78103	0	3.34919	0	0	24.7478	0.892966	4	1	4	0.0776699	6.69214	0.206078	12.1485	6.63838	13	0	0	206	1184	4.12914	0	3.16293	0.426206	unique	0	0.309535	target	0	1
UV	S30	3	280633	42713	529.543	4.57666e-06	0	3	FDAHDFADQAK	sp|P11880|MURF_ECOLI	48	58	0.284485	110.071327209472656|0.160850822925568|1|iH;112.050559997558594|1.0|1|MI:C';120.080841064453125|0.951448202133179|1|a1;127.050430297851563|0.103519767522812|1|MI:T';129.102432250976563|0.267140746116638|1|y1-H2O1;136.061920166015625|0.455709904432297|1|MI:A';147.113037109375|0.142020225524902|1|y1;152.056747436523438|0.19676648080349|1|MI:G';199.071197509765625|0.095930732786655|1|DQ-CO-H3N1;201.123321533203125|0.255301982164383|1|y2-H3N1;209.103378295898438|0.08567151427269|1|AH;218.150299072265625|0.096354261040688|1|y2;235.107254028320313|0.076210722327232|1|a2;263.102508544921875|0.078367747366428|1|b2;324.130859375|0.073113150894642|1|DAH;328.197113037109375|0.048272423446178|1|y3-H2O1;329.18145751953125|0.043376009911299|1|y3-H3N1;346.20794677734375|0.070690758526325|1|y3;443.205078125|0.059006579220295|1|a4;461.235565185546875|0.073137611150742|1|y4;466.218414306640625|0.119722299277782|2|y8;532.274658203125|0.069644182920456|1|y5;559.2486572265625|0.09059365093708|2|y10;586.22479248046875|0.076106034219265|1|b5;622.2718505859375|0.065441973507404|2|y10+T';632.78070068359375|0.19461852312088|2|[M+2H];679.34246826171875|0.044522102922201|1|y6;695.80487060546875|0.15985594689846|2|[M+2H] T';720.276123046875|0.121749602258205|2|y10+T;	529.543	T	322.057	T	FDAHDFADQAK	-1	0	1263.55	0.0134564	1.01346	3.84798	0.00615855	5.24432	1.01149	1.01399	37.5457	1.014	0	1	6	0.124324	14.3422	0.19668	19.1535	14.1706	19	0	0	185	1727	4.09305	0	-0.284485	0.855817	unique	0	0.900754	target	0	1
UV	S30	3	281795	42866.6	634.285	5.30644e-06	0	3	VVFM(Oxidation)ASTEGGVEIEK	sp|P0A836|SUCC_ECOLI	121	135	0.664904	112.050514221191406|1.0|1|MI:C';129.102203369140625|0.425135523080826|1|y1-H2O1;130.086471557617188|0.083402909338474|1|y1-H3N1;136.0618896484375|0.309095948934555|1|MI:A';147.112884521484375|0.176755741238594|1|y1;152.056671142578125|0.200893417000771|1|MI:G';191.084884643554688|0.156736299395561|1|MA-CO;201.123382568359347|0.361552953720093|1|VE-CO;213.08709716796875|0.03469168394804|1|TE-H2O1;219.079696655273438|0.148797675967217|1|MA;229.118194580078125|0.06175247952342|1|VE;231.097885131835938|0.042298410087824|1|TE;240.134170532226563|0.056856542825699|1|GVE-CO-H2O1;258.144744873046875|0.050972674041986|1|GVE-CO;276.155242919921875|0.033428054302931|1|y2;288.118865966796875|0.040115293115377|1|TEG;381.14154052734375|0.02762046456337|1|ST+C-NH3-H3PO4;399.150665283203125|0.069518990814686|1|ST+C-NH3-HPO3;518.28228759765625|0.036359120160341|1|a5-H2O1;545.25677490234375|0.545315384864807|1|TEGGVE-CO;601.6251220703125|0.305462688207626|3|[M+3H-H2O] C-H3PO4;601.7996826171875|0.097331672906876|2|y12-C1H4O1S1;614.2401123046875|0.043590992689133|1|STEGG-CO+C-NH3-HPO3;628.28314208984375|0.310570925474167|3|[M+3H-H2O] C-H2O;634.287353515625|0.251605540513992|3|[M+3H] C-H2O;658.34039306640625|0.070962987840176|1|TEGGVEI-CO;731.394592285156364|0.126494452357292|1|y7;860.4342041015625|0.060456190258265|1|y8;961.489135742187614|0.08389176428318|1|y9;1048.5108642578125|0.13908526301384|1|a11-H2O1;1119.5582275390625|0.031073747202754|1|y11;	634.285	C-H2O1	289.046	C	VVFMAStEGGVEIEK	6	0.14073	1610.79	0	0	5.9606	0	6.01128	3.05976	0	22.7636	0.359313	0	0	5	0.0867052	11.1279	0.136225	16.0474	11.1279	12	0	0	173	1522	4.56166	0	0.664904	0.552486	unique	0	0.483487	target	1	1
UV	S30	3	283650	43117.2	1008.36	4.89345e-06	0	2	ETNDEAWQAAER	sp|P80645|SSUD_ECOLI	234	245	2.65802	102.054878234863281|0.152625411748886|1|a1;112.050453186035156|0.013469209894538|1|MI:C';130.0499267578125|0.090662248432636|1|b1;136.061981201171875|0.068690404295921|1|MI:A';152.056594848632813|0.060703001916409|1|MI:G';171.076065063476563|0.016005260869861|1|TN-CO-H3N1;199.071441650390625|0.106491953134537|1|DE-CO-H2O1;213.0869140625|0.047251272946596|1|b2-H2O1;217.081817626953125|0.186157241463661|1|DE-CO;231.097976684570313|0.02991390042007|1|b2;270.1082763671875|0.018103370442986|1|DEA-CO-H2O1;288.118682861328125|0.020754341036081|1|DEA-CO;298.102569580078125|0.013813391327858|1|DEA-H2O1;313.11395263671875|0.029253197833896|1|TND-H2O1;314.097686767578125|0.049054145812988|1|TND-H3N1;325.114593505859375|0.012841993942857|1|b2+C'-NH3;327.129791259765625|0.051905952394009|1|b3-H2O1;328.113006591796875|0.073329135775566|1|b3-H3N1;331.1246337890625|0.03284590318799|1|TND;345.140472412109375|0.078932709991932|1|b3;359.119476318359375|0.08091551810503|1|NDE;398.1668701171875|0.039849933236837|1|TN-CO+C-NH3-HPO3;414.162445068359375|0.019164802506566|1|a4-H2O1;415.14544677734375|0.025166787207127|1|a4-H3N1;427.1441650390625|0.037262361496687|1|DE-CO+C-NH3-HPO3;430.157501220703125|0.049604438245296|1|NDEA;442.156646728515625|0.075278177857399|1|b4-H2O1;460.167175292968693|0.094502404332161|1|b4;513.19403076171875|0.022805508226156|1|TNDEA-H2O1;514.17724609375|0.089285634458065|1|TNDEA-H3N1;531.203857421875|0.050571464002132|1|TNDEA;541.189453125|0.022920805960894|1|TND+C-NH3-HPO3;571.20001220703125|0.085927449166775|1|b5-H2O1;589.21038818359375|0.155397370457649|1|b5;642.24853515625|0.036182072013617|1|TNDEA+C';665.2255859375|0.181091219186783|1|y3+C-NH3;675.2261962890625|0.154444426298141|1|AWQ+C-H2O;718.25567626953125|0.109169490635395|1|y4+C-NH3-H2O;736.26251220703125|0.249107420444489|1|y4+C-NH3;771.28265380859375|0.030959237366915|1|a5+C-NH3-HPO3;776.2742919921875|0.164694920182228|1|EAWQ-CO+C-H2O;828.314453125|0.032398354262114|1|b7-H2O1;829.30023193359375|0.108089007437229|1|b7-H3N1;830.290771484375|0.023797439411283|1|EAWQA-CO+C-NH3-H2O;846.32568359375|0.134711444377899|1|b7;847.313720703125|0.11478428542614|1|EAWQA-CO+C-H2O;901.319091796875|0.03631729260087|1|EAWQAA-CO+C-NH3-H2O;962.34295654296875|0.048414696007967|1|DEAWQA-CO+C-H2O;1030.36083984375|0.049223843961954|1|EAWQAAE-CO+C-NH3-H2O;1059.3524169921875|0.03561170771718|1|NDEAWQA-CO+C-NH3-H2O;1075.3818359375|0.024550896137953|1|EAWQAAE+C-H2O;1076.3724365234375|0.081481367349625|1|EAWQAAE+C-NH3;1094.3876953125|0.039391424506903|1|NDEAWQA-CO+C;1130.389892578125|0.031277477741241|1|NDEAWQAA-CO+C-NH3-H2O;1147.418212890625|0.048516757786274|1|NDEAWQAA-CO+C-H2O;1148.4052734375|0.054002106189728|1|NDEAWQAA-CO+C-NH3;1165.42919921875|0.056776076555252|1|NDEAWQAA-CO+C;1263.433349609375|0.054500736296177|1|b8+C-H2O;1334.475830078125|0.045037157833576|1|b9+C-H2O;	1008.36	CC	596.103	C	ETNDEaWQaaER	9	0.49485	1418.61	0.0339662	5.03397	3.64374	0	7.69893	0	0	23.6401	0.457972	3	2	5	0.132353	10.0496	0.0800876	11.0801	7.13126	41	0	0	204	388	191.362	0	-2.65802	1	unique	0	0.719623	target	0	1
UV	S30	3	283798	43137.2	1019.35	0.00313067	0	2	ETNDEAWQAAER	sp|P80645|SSUD_ECOLI	234	245	4.05409	102.0550537109375|0.119655184447765|1|a1;112.050765991210938|0.033114440739155|1|MI:C';130.050033569335938|0.064947694540024|1|b1;136.061920166015625|0.10165848582983|1|MI:A';152.056732177734375|0.072375200688839|1|MI:G';171.076461791992188|0.011442963033915|1|TN-CO-H3N1;199.071456909179688|0.048396948724985|1|DE-CO-H2O1;213.08709716796875|0.034495305269957|1|b2-H2O1;217.082107543945313|0.101717248558998|1|DE-CO;231.09747314453125|0.027345625683665|1|b2;270.1082763671875|6.763837765902281e-03|1|DEA-CO-H2O1;298.1038818359375|0.023737490177155|1|DEA-H2O1;314.098419189453125|0.030070632696152|1|TND-H3N1;327.129852294921875|0.044053252786398|1|b3-H2O1;328.1138916015625|0.025890331715345|1|b3-H3N1;331.12432861328125|0.032346274703741|1|TND;345.1416015625|0.040202829986811|1|b3;350.13433837890625|0.055322173982859|1|a1+A-NH3-HPO3;359.11956787109375|0.059344485402107|1|NDE;378.1298828125|0.583391785621643|1|b1+A-NH3-HPO3;403.160614013671875|0.039794340729713|1|EA-CO+A-NH3-H3PO4;406.145233154296875|0.038258012384176|1|DEA-CO+A'-NH3;421.171600341796875|0.024449603632092|1|EA-CO+A-NH3-HPO3;430.156768798828068|0.065018363296986|1|NDEA;442.1566162109375|0.023586640134454|1|b4-H2O1;449.16656494140625|0.273312896490097|1|EA+A-NH3-HPO3;460.1661376953125|0.02848949469626|1|b4;471.152191162109375|0.017792362719774|1|y1+A-NH3-H2O;474.1474609375|0.016649585217237|1|AA+A;518.1851806640625|0.098435893654823|1|DEA-CO+A-NH3-H3PO4;531.20697021484375|0.029300892725587|1|TNDEA;546.183349609375|0.104549266397953|1|DEA+A-NH3-H3PO4;557.18670654296875|0.022493215277791|1|AAE-CO+A-H2O;571.20074462890625|0.028642671182752|1|b5-H2O1;575.19647216796875|0.022528946399689|1|AAE-CO+A;589.21295166015625|0.033860437572002|1|b5;693.25506591796875|0.131878569722176|1|b4+A-H3PO4;731.252197265625|0.043807052075863|1|QAAE+A;794.305908203125|0.033779013901949|1|a5+A-H3PO4;801.3050537109375|0.014190097339451|1|a7-H3N1;829.301696777343636|0.035715252161026|1|b7-H3N1;846.3289794921875|0.049930278211832|1|b7;919.30841064453125|8.739378303289414e-03|1|NDEAW-CO+A;945.314819335937614|0.064102962613106|1|a6+A-H2O;1002.344787597656364|0.038988005369902|1|TNDEAW-CO+A-H2O;1430.497802734375|0.036624133586884|1|b10+A-NH3;	1019.35	TA-H3N1	618.088	A	eTNDEAWQAAER	0	1.14634	1418.61	0.0532761	3.05328	3.91343	0	7.79663	0	0	23.7378	0.456357	4	1	5	0.0909091	9.9852	0.0763625	9.07636	6.88999	39	0	0	198	160	102.624	0	-4.05409	0.756524	unique	0	0.273306	target	0	1
UV	S30	3	283901	43151.2	1008.36	5.00898e-06	0	2	ETNDEAWQAAER	sp|P80645|SSUD_ECOLI	234	245	2.65802	102.054946899414063|0.109424196183681|1|a1;112.050392150878906|0.010742245242|1|MI:C';130.050033569335938|0.076064176857471|1|b1;136.061935424804688|0.025288254022598|1|MI:A';152.056427001953125|0.011816751211882|1|MI:G';171.076141357421875|0.015779947862029|1|TN-CO-H3N1;173.092041015625|9.297925978899002e-03|1|EA-CO;199.07147216796875|0.094024956226349|1|DE-CO-H2O1;213.0867919921875|0.049513705074787|1|b2-H2O1;217.081939697265625|0.191122815012932|1|DE-CO;231.09735107421875|0.0370301194489|1|b2;286.104034423828125|0.011651295237243|1|TND-CO-H3N1;288.118072509765625|0.010750406421721|1|DEA-CO;298.10321044921875|0.01315426453948|1|DEA-H2O1;303.128753662109375|9.197964332997801e-03|1|TND-CO;313.114013671875|0.019859896972775|1|TND-H2O1;314.098480224609318|0.054886445403099|1|TND-H3N1;327.12933349609375|0.042952530086041|1|b3-H2O1;328.11383056640625|0.072541266679764|1|b3-H3N1;331.12481689453125|0.025457864627242|1|TND;345.140594482421875|0.045782491564751|1|b3;359.11944580078125|0.067190520465374|1|NDE;398.166809082031307|0.026105681434274|1|TN-CO+C-NH3-HPO3;412.146484375|0.020674735307693|1|NDEA-H2O1;427.144256591796875|0.031118320301175|1|DE-CO+C-NH3-HPO3;430.157196044921875|0.055469989776611|1|NDEA;442.157318115234375|0.087096244096756|1|b4-H2O1;443.138671875|0.042928598821163|1|b4-H3N1;460.167816162109375|0.073353826999664|1|b4;513.193603515625|0.019027344882488|1|TNDEA-H2O1;514.1783447265625|0.074634313583374|1|TNDEA-H3N1;531.2056884765625|0.045951195061207|1|TNDEA;541.19061279296875|0.015456341207027|1|TND+C-NH3-HPO3;571.20062255859375|0.090852856636047|1|b5-H2O1;589.21038818359375|0.158236593008041|1|b5;630.2093505859375|0.024650953710079|1|AWQ-CO+C-NH3-H2O;647.2213134765625|0.114129707217216|1|y3+C-NH3-H2O;665.2261962890625|0.176856979727745|1|y3+C-NH3;675.22662353515625|0.145876258611679|1|AWQ+C-H2O;718.2578125|0.095717139542103|1|y4+C-NH3-H2O;736.263427734375|0.179898858070374|1|y4+C-NH3;747.24591064453125|0.025480659678578|1|AWQA+C-NH3;753.2645263671875|0.020465191453695|1|a5+C-NH3-H3PO4;776.274169921875|0.172953918576241|1|EAWQ-CO+C-H2O;800.272216796875|0.020516000688076|1|AWQAA+C-NH3-H2O;828.31365966796875|0.028829528018832|1|b7-H2O1;829.301025390625|0.100701250135899|1|b7-H3N1;846.32550048828125|0.125184550881386|1|b7;847.31707763671875|0.135844245553017|1|EAWQA-CO+C-H2O;877.287353515625|0.010678181424737|1|NDEAW-CO+C-H2O;947.32659912109375|0.033568855375052|1|EAWQAA+C-NH3;957.35308837890625|9.390967898070812e-03|1|b8-H3N1;962.342407226562386|0.047150712460279|1|DEAWQA-CO+C-H2O;1006.33514404296875|0.012839207425714|1|NDEAWQ-CO+C-NH3;1030.364013671875|0.041289020329714|1|EAWQAAE-CO+C-NH3-H2O;1048.375244140625|0.041034862399101|1|EAWQAAE-CO+C-NH3;1058.357177734375|0.070654705166817|1|EAWQAAE+C-NH3-H2O;1059.356689453125|0.037688080221415|1|NDEAWQA-CO+C-NH3-H2O;1075.3828125|0.026086665689945|1|EAWQAAE+C-H2O;1076.375732421875|0.070586435496807|1|EAWQAAE+C-NH3;1094.3878173828125|0.049381151795387|1|NDEAWQA-CO+C;1103.4302978515625|7.590932305902243e-03|1|y7+C-NH3-H2O;1130.3978271484375|0.041292402893305|1|NDEAWQAA-CO+C-NH3-H2O;1148.40283203125|0.062825061380863|1|NDEAWQAA-CO+C-NH3;1165.429443359375|0.067056529223919|1|NDEAWQAA-CO+C;1263.4351806640625|0.052196923643351|1|b8+C-H2O;1334.470947265625|0.030049258843064|1|b9+C-H2O;	1008.36	CC	596.103	C	ETNDEaWQaaER	9	0.592019	1418.61	0.0433781	5.04338	4.11184	0	11.0651	0	0	27.0062	0.457548	3	2	5	0.127451	10.0544	0.0846837	11.0847	7.06481	37	0	0	204	388	216.69	0	-2.65802	1	unique	0	0.653567	target	0	1
UV	S100	3	6836	1133.28	492.744	0.00485873	0	2	VVLFGK	sp|P0AGE0|SSB_ECOLI	58	63	0.217156	120.081016540527344|0.046116601675749|1|iF;127.050598144531236|0.029361601918936|1|MI:T';129.1024169921875|0.07942708581686|1|y1-H2O1;130.086212158203125|0.021079778671265|1|y1-H3N1;136.062057495117188|0.026941170915961|1|MI:A';147.112945556640653|0.07515536993742|1|y1;171.1492919921875|1.0|1|a2;185.16497802734375|0.022536467760801|1|VL-CO;186.12353515625|0.027041345834732|1|y2-H2O1;199.1441650390625|0.408695697784424|1|b2;204.134506225585966|0.216409146785736|1|y2;233.164825439453125|0.030804473906755|1|LF-CO;261.15936279296875|0.035595908761024|1|LF;312.22802734375|0.036780506372452|1|b3;351.203033447265625|0.15698766708374|1|y3;387.202911376953125|0.021583823487163|1|LF+T';393.676910400390682|0.045681435614824|2|y4+T;464.286926269531307|0.408024340867996|1|y4;477.246490478515625|0.048851735889912|1|y3+T';563.35400390625|0.041929949074984|1|y5;590.33050537109375|0.401009798049927|1|y4+T';655.25189208984375|0.02394850179553|1|y3+T-H2O;662.42413330078125|0.173534661531448|1|[M+H];673.26116943359375|0.091662116348743|1|y3+T;689.398681640625|0.027221331372857|1|y5+T';768.33282470703125|0.100020922720432|1|y4+T-H2O;786.34375|0.443182200193405|1|y4+T;788.4677734375|0.186963349580765|1|[M+H] T';885.41265869140625|0.043853152543306|1|y5+T;	492.744	T	322.057	T	VVLfGK	3	1.24701	661.416	0.156674	3.15667	4.43207	0	17.9271	1.02483	1.02305	44.535	1.06226	5	3	5	0.22549	9.25877	0.52196	15.468	6.6878	3	0	0	102	153	12.8456	0	-0.217156	1	unique	0	0.501537	target	0	1
UV	S100	3	6924	1145.46	492.744	0.00485865	0	2	VVLFGK	sp|P0AGE0|SSB_ECOLI	58	63	0.0932877	112.050537109375|0.023483298718929|1|MI:C';120.080818176269531|0.038704562932253|1|iF;129.1021728515625|0.061194933950901|1|y1-H2O1;130.08599853515625|0.022356901317835|1|y1-H3N1;136.061691284179688|0.049336720257998|1|MI:A';147.112899780273438|0.068930022418499|1|y1;171.149002075195341|1.0|1|a2;185.164886474609375|0.028607046231627|1|VL-CO;186.123245239257813|0.026023538783193|1|y2-H2O1;199.1439208984375|0.35256090760231|1|b2;204.133819580078125|0.220889508724213|1|y2;233.164321899414034|0.037313062697649|1|LF-CO;261.158660888671875|0.023959867656231|1|LF;312.227783203125|0.045934099704027|1|b3;351.202789306640625|0.152601093053818|1|y3;393.675445556640625|0.038360204547644|2|y4+T;464.286041259765625|0.371497333049774|1|y4;477.2447509765625|0.041149228811264|1|y3+T';563.3544921875|0.049778282642365|1|y5;590.32928466796875|0.32653945684433|1|y4+T';655.24566650390625|0.025194376707077|1|y3+T-H2O;662.42242431640625|0.156461387872696|1|[M+H];673.2562255859375|0.126018479466438|1|y3+T;689.39801025390625|0.041283581405878|1|y5+T';768.33154296875|0.099150605499744|1|y4+T-H2O;786.3411865234375|0.416514217853546|1|y4+T;788.464599609375|0.195362731814384|1|[M+H] T';	492.744	T	322.057	T	VVLfGK	3	1.11421	661.416	0.166705	3.16671	5.39001	0	15.766	1.03027	1.02424	42.3739	1.07011	5	3	5	0.215686	9.18517	0.577751	15.5172	6.66304	2	0	0	102	154	9.67032	0	-0.0932877	0.854467	unique	0	0.542011	target	0	1
UV	S100	3	7547	1231.86	649.273	0.00485873	0	2	VVLFGK	sp|P0AGE0|SSB_ECOLI	58	63	0.36017	112.050300598144531|5.480673629790545e-03|1|MI:C';120.080657958984375|5.335554946213961e-03|1|iF;129.102127075195313|9.650085121393204e-03|1|y1-H2O1;136.061721801757813|1.0|1|MI:A';147.112777709960938|9.40865743905306e-03|1|y1;152.056777954101563|9.523765183985232e-03|1|MI:G';171.149002075195341|5.522039718925953e-03|1|a2;186.123687744140653|3.617062699049711e-03|1|y2-H2O1;199.143966674804659|0.028633695095778|1|b2;204.1341552734375|0.022190175950527|1|y2;233.16455078125|5.341160576790571e-03|1|LF-CO;261.160247802734375|2.985632745549083e-03|1|LF;312.228240966796875|0.04468896239996|1|b3;318.18133544921875|5.354654043912888e-03|1|LFG;332.075408935546875|4.891711752861738e-03|1|MI:A;333.19097900390625|3.582159522920847e-03|1|y3-H2O1;351.20220947265625|0.052280124276876|1|y3;360.226715087890625|4.361957777291536e-03|1|VLF;417.248718261718693|4.297295119613409e-03|1|VLFG;431.30035400390625|8.520311675965786e-03|1|a4;459.294403076171932|5.864565260708332e-03|1|b4;464.286590576171932|0.042984887957573|1|y4;516.32000732421875|2.709706081077457e-03|1|b5;563.35394287109375|4.76004695519805e-03|1|y5;662.4232177734375|0.266598165035248|1|[M+H];	649.273	AT	635.114	A	VVLFGK	-1	0	661.416	0	0	5.96128	0	1.2346	0	1.13114	36.9461	1.02239	0	0	5	0.190476	8.86372	0.245695	14.1119	8.86372	4	0	0	84	1204	6.76165	0	0.36017	1	unique	0	0.502574	target	0	1
UV	S100	3	8369	1344.33	644.767	0.00485862	0	2	VVLFGK	sp|P0AGE0|SSB_ECOLI	58	63	0.039003	112.050582885742188|0.04350258409977|1|MI:C';120.080818176269531|0.069983586668968|1|iF;127.049774169921875|0.030284246429801|1|MI:T';136.06219482421875|0.095604293048382|1|MI:A';147.112884521484375|0.070638753473759|1|y1;152.05670166015625|0.056259531527758|1|MI:G';171.148941040039063|0.240103140473366|1|a2;199.144149780273438|0.165408447384834|1|b2;204.134613037109375|0.091333948075771|1|y2;305.053680419921875|0.047095868736506|1|MI:T-H2O;312.227935791015625|0.057285338640213|1|b3;351.20166015625|0.07341668009758|1|y3;464.287872314453125|0.131476268172264|1|y4;477.246124267578125|0.051528356969357|1|y3+T';590.3311767578125|0.091971665620804|1|y4+T';662.4224853515625|0.465463638305664|1|[M+H];768.33441162109375|0.132398784160614|1|y4+T-H2O;788.4639892578125|0.245388701558113|1|[M+H] T';868.48809814453125|0.111458413302898|1|[M+H-H2O] T-H3PO4;966.46624755859375|0.267025738954544|1|[M+H-H2O] T;	644.767	TT	626.103	T	VVLfGK	3	0.275899	661.416	0.0392359	2.03924	2.86536	0	12.2284	3.08872	1.06619	35.9414	0.823597	4	2	4	0.170455	5.41213	0.322092	12.1572	4.47533	4	0	0	88	986	7.16827	0	-0.039003	1	unique	0	0.563049	target	0	1
UV	S100	3	8451	1355.77	644.766	0.00485884	0	2	VVLFGK	sp|P0AGE0|SSB_ECOLI	58	63	0.512315	112.050697326660156|0.08113406598568|1|MI:C';120.080955505371094|0.104105964303017|1|iF;127.050300598144531|0.090115562081337|1|MI:T';129.102386474609375|0.064345933496952|1|y1-H2O1;136.062088012695313|0.067944899201393|1|MI:A';147.112930297851563|0.046617321670055|1|y1;171.149200439453125|0.498092025518417|1|a2;185.164718627929688|0.025432819500566|1|VL-CO;186.123641967773438|0.037203829735518|1|y2-H2O1;199.143890380859347|0.346449226140976|1|b2;204.134017944335938|0.135841578245163|1|y2;305.05291748046875|0.083699144423008|1|MI:T-H2O;312.22735595703125|0.081047594547272|1|b3;351.202362060546875|0.158252000808716|1|y3;464.2862548828125|0.246533676981926|1|y4;477.245208740234375|0.037572808563709|1|y3+T';585.33740234375|0.03068801946938|1|b4+T';590.3310546875|0.123339623212814|1|y4+T';655.25048828125|0.058691427111626|1|y3+T-H2O;662.4229736328125|0.926597952842712|1|[M+H];768.33221435546875|0.209694594144821|1|y4+T-H2O;788.466796875|0.348805636167526|1|[M+H] T';868.48980712890625|0.227458000183105|1|[M+H-H2O] T-H3PO4;966.46759033203125|0.460689842700958|1|[M+H-H2O] T;	644.767	TT	626.103	T	VVLfGK	3	0.459986	661.416	0.0476941	3.04769	3.40778	0	15.766	3.10752	1.09608	39.479	0.831372	4	2	4	0.196078	5.86419	0.418941	13.2046	4.79261	4	0	0	102	984	9.53524	0	-0.512315	1	unique	0	0.439134	target	0	1
UV	S100	3	8808	1405.14	644.766	3.59235e-06	0	2	VVLFGK	sp|P0AGE0|SSB_ECOLI	58	63	0.796302	112.050537109375|0.025070799514651|1|MI:C';120.081085205078125|0.028079284355044|1|iF;127.050239562988281|0.038522135466337|1|MI:T';129.1021728515625|0.034650940448046|1|y1-H2O1;136.06170654296875|0.030356774106622|1|MI:A';147.11297607421875|0.033554088324308|1|y1;171.149063110351563|0.123013451695442|1|a2;199.143875122070313|0.086546510457993|1|b2;204.13427734375|0.094328217208385|1|y2;225.087539672851563|0.017152721062303|1|MI:T-H3PO4;305.052581787109375|0.079100966453552|1|MI:T-H2O;312.228363037109375|0.073532894253731|1|b3;351.2027587890625|0.112419135868549|1|y3;431.30322265625|0.024450730532408|1|a4;459.298126220703125|0.018353156745434|1|b4;464.286590576171932|0.117806613445282|1|y4;563.35675048828125|0.028113989159465|1|y5;585.3416748046875|0.034268286079168|1|b4+T';662.42340087890625|1.0|1|[M+H];768.33612060546875|0.037236608564854|1|y4+T-H2O;788.467041015625|0.06127892807126|1|[M+H] T';868.49053955078125|0.036468151956797|1|[M+H-H2O] T-H3PO4;966.467651367187614|0.179364278912544|1|[M+H-H2O] T;	644.767	TT	626.103	T	VVlFGK	2	0.0372366	661.416	0.019886	2.01989	4.01661	0	10.1467	3.07707	1.27811	42.7538	1.03961	4	1	5	0.204545	7.87919	0.580915	15.2179	7.81013	1	0	0	88	978	7.25072	0	-0.796302	1	unique	0	0.923956	target	0	1
UV	S100	3	8882	1415.46	644.767	3.73233e-06	0	2	VVLFGK	sp|P0AGE0|SSB_ECOLI	58	63	0.0556594	112.050285339355469|7.698381319642067e-03|1|MI:C';120.080818176269531|0.019872264936566|1|iF;127.050201416015625|0.035646963864565|1|MI:T';129.102264404296875|0.017066219821572|1|y1-H2O1;130.086273193359375|5.229837261140347e-03|1|y1-H3N1;136.06201171875|0.010023252107203|1|MI:A';147.112899780273438|0.012058986350894|1|y1;152.056808471679688|8.300956338644028e-03|1|MI:G';171.149154663085966|0.100080437958241|1|a2;185.165115356445313|4.577042069286108e-03|1|VL-CO;186.124069213867188|9.03645996004343e-03|1|y2-H2O1;199.144058227539063|0.087364599108696|1|b2;204.134307861328125|0.073427900671959|1|y2;213.15960693359375|5.113391205668449e-03|1|VL;225.087081909179688|9.849434718489649e-03|1|MI:T-H3PO4;226.11785888671875|4.098047036677599e-03|1|b1+T';233.164321899414034|5.654580425471067e-03|1|LF-CO;261.159393310546875|4.112559836357832e-03|1|LF;305.053131103515625|0.099205926060677|1|MI:T-H2O;312.2279052734375|0.067356504499912|1|b3;333.191864013671875|4.260603338479996e-03|1|y3-H2O1;351.202667236328125|0.12708255648613|1|y3;360.226898193359375|5.326452665030956e-03|1|VLF;417.249816894531307|9.149534627795219e-03|1|VLFG;424.126739501953125|0.010356794111431|1|iF+T-H2O;431.302978515625|0.013360464014113|1|a4;459.2958984375|0.014660391025245|1|b4;464.286437988281307|0.162202298641205|1|y4;477.245880126953125|8.635692298412323e-03|1|y3+T';483.73785400390625|0.025431852787733|2|[M+2H] T-H2O;488.32476806640625|0.010077456943691|1|a5;516.3175048828125|0.010578856803477|1|b5;563.35638427734375|0.019831288605928|1|y5;590.3316650390625|6.502852309495211e-03|1|y4+T';655.245849609375|0.019001914188266|1|y3+T-H2O;662.42352294921875|1.0|1|[M+H];768.33172607421875|0.035222925245762|1|y4+T-H2O;788.465759277343636|0.046637374907732|1|[M+H] T';868.4925537109375|0.042512468993664|1|[M+H-H2O] T-H3PO4;948.46044921875|6.957227364182472e-03|1|[M+H-H2O] T-H2O;966.469787597656364|0.14222639799118|1|[M+H-H2O] T;984.479248046875|6.937512196600437e-03|1|[M+H] T;	644.767	TT	626.103	T	VVLfGK	3	0.0797202	661.416	0.0227834	3.02278	4.35363	0.00321207	22.3887	6.08396	1.31014	61.2759	1.0433	4	2	5	0.303922	11.0508	0.642761	17.2393	10.2868	2	0	0	102	986	17.4205	0	0.0556594	1	unique	0	0.846859	target	0	1
UV	S100	3	8962	1426.45	644.767	3.22761e-06	0	2	VVLFGK	sp|P0AGE0|SSB_ECOLI	58	63	0.150322	112.050697326660156|4.627410788089037e-03|1|MI:C';120.080749511718764|0.010373197495937|1|iF;127.050376892089844|0.030753377825022|1|MI:T';129.102401733398438|0.013788690790534|1|y1-H2O1;130.086334228515625|3.038640599697828e-03|1|y1-H3N1;136.061752319335938|5.863260477781296e-03|1|MI:A';147.112838745117188|0.013809137046337|1|y1;171.1492919921875|0.092400759458542|1|a2;186.123641967773438|9.232036769390106e-03|1|y2-H2O1;187.107208251953125|4.07858332619071e-03|1|y2-H3N1;199.144180297851563|0.081651024520397|1|b2;204.13433837890625|0.068329207599163|1|y2;225.087493896484375|5.667976569384337e-03|1|MI:T-H3PO4;233.16455078125|8.922206237912178e-03|1|LF-CO;246.123947143554688|3.199141472578049e-03|1|iF+T';261.159881591796875|4.407853353768587e-03|1|LF;305.053375244140625|0.079119309782982|1|MI:T-H2O;312.228363037109375|0.076077207922935|1|b3;333.19110107421875|8.678420446813107e-03|1|y3-H2O1;351.20269775390625|0.124051786959171|1|y3;424.126556396484375|0.010107258334756|1|iF+T-H2O;431.303192138671875|0.015149414539337|1|a4;434.749694824218693|7.721582893282175e-03|2|[M+2H-H2O] T-H3PO4;459.297515869140625|0.016186835244298|1|b4;464.28668212890625|0.126822635531425|1|y4;477.246795654296875|4.94926143437624e-03|1|y3+T';483.7364501953125|0.014988543465734|2|[M+2H] T-H2O;488.3238525390625|5.358238704502583e-03|1|a5;516.31768798828125|0.011309578083456|1|b5;563.35595703125|0.020840315148234|1|y5;585.33721923828125|7.719504181295633e-03|1|b4+T';655.24786376953125|0.014107624068856|1|y3+T-H2O;662.4239501953125|1.0|1|[M+H];763.34246826171875|7.963186129927635e-03|1|b4+T-H2O;768.33251953125|0.038904409855604|1|y4+T-H2O;788.4666748046875|0.051235679537058|1|[M+H] T';868.494140625|0.035389613360167|1|[M+H-H2O] T-H3PO4;948.45733642578125|5.225653294473887e-03|1|[M+H-H2O] T-H2O;966.47015380859375|0.148182094097137|1|[M+H-H2O] T;	644.767	TT	626.103	T	VVLfGK	3	0.0869504	661.416	0.0241468	3.02415	2.75398	0.00436298	22.3887	6.08615	1.32789	61.2759	1.04276	4	2	5	0.333333	11.0235	0.659724	17.2379	10.2593	2	0	0	102	986	18.6848	0	0.150322	1	unique	0	1.12485	target	0	1
UV	S100	3	9043	1437.75	644.767	3.56233e-06	0	2	VVLFGK	sp|P0AGE0|SSB_ECOLI	58	63	0.339647	112.050697326660156|9.35575645416975e-03|1|MI:C';120.080795288085938|0.014763244427741|1|iF;127.050209045410156|0.02548242919147|1|MI:T';129.10223388671875|0.021347478032112|1|y1-H2O1;136.061813354492188|0.01234413869679|1|MI:A';147.112838745117188|0.018554827198386|1|y1;171.149368286132813|0.087071932852268|1|a2;186.123550415039063|0.012414962053299|1|y2-H2O1;187.107620239257813|7.673642598092556e-03|1|y2-H3N1;199.144256591796875|0.087614305317402|1|b2;204.134429931640653|0.069366812705994|1|y2;225.0870361328125|0.012187363579869|1|MI:T-H3PO4;305.0533447265625|0.085994698107243|1|MI:T-H2O;312.228424072265625|0.060883533209562|1|b3;351.20306396484375|0.120480798184872|1|y3;417.249816894531307|9.871778078377249e-03|1|VLFG;431.3028564453125|0.014634595252573|1|a4;459.297180175781307|0.013832851313055|1|b4;464.286529541015625|0.150812163949013|1|y4;483.738586425781307|0.015226844698191|2|[M+2H] T-H2O;488.32330322265625|5.385165102779865e-03|1|a5;516.31500244140625|0.015501573681831|1|b5;563.35467529296875|0.012287329882383|1|y5;585.340087890625|4.703770391643047e-03|1|b4+T';590.33319091796875|8.258791640400887e-03|1|y4+T';655.2486572265625|0.014382648281753|1|y3+T-H2O;662.4239501953125|1.0|1|[M+H];763.343505859375|0.011555342003703|1|b4+T-H2O;768.3310546875|0.035478964447975|1|y4+T-H2O;771.4390869140625|7.001636549830437e-03|1|[M+H-NH3] T';788.4664306640625|0.064171090722084|1|[M+H] T';867.402282714843636|6.71271700412035e-03|1|y5+T-H2O;868.494140625|0.035435616970062|1|[M+H-H2O] T-H3PO4;966.469848632812386|0.157190337777138|1|[M+H-H2O] T;	644.767	TT	626.103	T	VVLfGK	3	0.0810922	661.416	0.0225885	4.02259	2.92412	0	22.3887	5.07772	1.27855	61.2759	1.03657	5	3	5	0.284314	12.1317	0.565827	18.2054	10.262	4	0	0	102	986	10.6138	0	0.339647	0.887173	unique	0	0.940489	target	0	1
UV	S100	3	9129	1449.64	644.767	3.95297e-06	0	2	VVLFGK	sp|P0AGE0|SSB_ECOLI	58	63	0.718296	112.050735473632813|0.032150465995073|1|MI:C';120.080879211425781|0.036652002483606|1|iF;127.050514221191406|0.031359370797873|1|MI:T';129.102493286132813|0.047748319804668|1|y1-H2O1;136.061660766601563|0.032992370426655|1|MI:A';147.113037109375|0.032550521194935|1|y1;152.056625366210938|0.024218061938882|1|MI:G';171.149124145507813|0.12570820748806|1|a2;186.124298095703125|0.014038288034499|1|y2-H2O1;199.144287109375|0.089730776846409|1|b2;204.134140014648438|0.08013454079628|1|y2;305.05322265625|0.074123755097389|1|MI:T-H2O;312.22808837890625|0.071039736270905|1|b3;351.202606201171932|0.113068893551826|1|y3;431.301513671875|0.02438422665|1|a4;459.297760009765625|0.018779529258609|1|b4;464.286315917968693|0.153670579195023|1|y4;662.42340087890625|1.0|1|[M+H];768.33203125|0.032237969338894|1|y4+T-H2O;788.46624755859375|0.045003354549408|1|[M+H] T';966.471801757812386|0.134473547339439|1|[M+H-H2O] T;	644.767	TT	626.103	T	VVlFGK	2	0.032238	661.416	0.00966535	1.00967	0.984341	0	6.65368	2.05381	1.29981	36.2265	0.842517	4	1	4	0.216216	6.23064	0.586863	12.2223	6.19891	0	0	0	74	1322	3.39458	0	0.718296	1	unique	0	0.725329	target	0	1
UV	S100	3	9205	1460.19	644.766	0.00485887	0	2	VVLFGK	sp|P0AGE0|SSB_ECOLI	58	63	0.417652	112.050788879394531|0.092783100903034|1|MI:C';120.080841064453125|0.090290516614914|1|iF;129.102371215820313|0.076287746429443|1|y1-H2O1;136.061996459960938|0.08420729637146|1|MI:A';147.11322021484375|0.046576630324125|1|y1;152.05633544921875|0.036659426987171|1|MI:G';171.1492919921875|0.0766641497612|1|a2;199.144287109375|0.07891146838665|1|b2;204.134841918945313|0.10025741904974|1|y2;305.05413818359375|0.050772812217474|1|MI:T-H2O;351.203094482421875|0.144528403878212|1|y3;464.287811279296875|0.122686952352524|1|y4;636.27862548828125|0.040862031280994|1|VLF-CO+T-H2O;662.42431640625|1.0|1|[M+H];966.46563720703125|0.10750562697649|1|[M+H-H2O] T;	644.767	TT	626.103	T	VVlFGK	2	0.040862	661.416	0	0	5.96128	0	3.21049	1.02104	1.19568	24.0999	0.822293	0	0	4	0.166667	3.62889	0.345847	9.11146	3.62889	4	0	0	60	979	1.66955	0	-0.417652	1	unique	0	0.420857	target	0	1
UV	S100	3	9873	1552.86	644.766	4.02836e-06	0	2	VVLFGK	sp|P0AGE0|SSB_ECOLI	58	63	0.512315	112.050682067871094|0.034601874649525|1|MI:C';120.080833435058594|0.118566356599331|1|iF;127.050323486328125|0.081174843013287|1|MI:T';129.102401733398438|0.079801134765148|1|y1-H2O1;136.061920166015625|0.071482971310616|1|MI:A';147.113067626953125|0.033458840101957|1|y1;171.14947509765625|0.229917123913765|1|a2;187.107025146484375|0.029440604150295|1|y2-H3N1;199.143814086914034|0.212622627615929|1|b2;204.133956909179688|0.119530379772186|1|y2;305.054046630859375|0.047760464251041|1|MI:T-H2O;312.228790283203125|0.077907606959343|1|b3;351.202545166015625|0.126680180430412|1|y3;464.286376953125|0.137805968523026|1|y4;477.24603271484375|0.045078922063112|1|y3+T';483.7384033203125|0.100423917174339|2|[M+2H] T-H2O;585.34130859375|0.033730927854776|1|b4+T';590.32794189453125|0.051809214055538|1|y4+T';655.24853515625|0.033571667969227|1|y3+T-H2O;662.42376708984375|1.0|1|[M+H];763.3433837890625|0.042585253715515|1|b4+T-H2O;768.33160400390625|0.127910301089287|1|y4+T-H2O;788.467041015625|0.371731638908386|1|[M+H] T';868.495056152343636|0.152127459645271|1|[M+H-H2O] T-H3PO4;966.469604492187614|0.501775503158569|1|[M+H-H2O] T;	644.767	TT	626.103	T	VVLfGK	3	0.334686	661.416	0.0458961	3.0459	3.23756	0	20.1358	4.15442	1.13713	43.8488	0.825724	4	2	4	0.215686	5.51466	0.482324	13.1745	4.53282	4	0	0	102	984	12.9252	0	-0.512315	1	unique	0	0.683807	target	0	1
UV	S100	3	9954	1564.12	644.766	3.86844e-06	0	2	VVLFGK	sp|P0AGE0|SSB_ECOLI	58	63	0.417652	112.050758361816406|0.037359464913607|1|MI:C';120.080902099609375|0.045729320496321|1|iF;127.050300598144531|0.122049689292908|1|MI:T';129.102310180664063|0.040104571729898|1|y1-H2O1;136.061981201171875|0.047624919563532|1|MI:A';147.113082885742188|0.044750522822142|1|y1;152.056930541992188|0.031599540263414|1|MI:G';171.149246215820313|0.264423578977585|1|a2;186.124053955078125|0.025091709569097|1|y2-H2O1;199.144485473632813|0.168162018060684|1|b2;204.133987426757813|0.174464553594589|1|y2;246.123703002929688|0.020411351695657|1|iF+T';305.053466796875|0.051206205040216|1|MI:T-H2O;312.227691650390682|0.138239175081253|1|b3;351.20281982421875|0.134344175457954|1|y3;424.126922607421875|0.027731865644455|1|iF+T-H2O;431.302062988281307|0.024480441585183|1|a4;464.2862548828125|0.17071558535099|1|y4;477.245147705078125|0.052414298057556|1|y3+T';483.73919677734375|0.072711832821369|2|[M+2H] T-H2O;585.34033203125|0.040611740201712|1|b4+T';590.32989501953125|0.090467222034931|1|y4+T';655.2486572265625|0.051185831427574|1|y3+T-H2O;662.4234619140625|1.0|1|[M+H];768.33416748046875|0.152285411953926|1|y4+T-H2O;788.46636962890625|0.49204033613205|1|[M+H] T';868.4908447265625|0.210688889026642|1|[M+H-H2O] T-H3PO4;966.469665527343636|0.539371430873871|1|[M+H-H2O] T;	644.767	TT	626.103	T	VVLfGK	3	0.435108	661.416	0.0573495	3.05735	1.54698	0.007135	17.9271	4.19486	1.1482	44.535	0.833185	4	2	4	0.245098	6.33583	0.580251	13.2233	5.31557	1	0	0	102	979	12.4645	0	-0.417652	1	unique	0	0.771889	target	0	1
UV	S100	3	10024	1573.84	644.767	3.56624e-06	0	2	VVLFGK	sp|P0AGE0|SSB_ECOLI	58	63	0.812958	112.051033020019531|0.02735884860158|1|MI:C';120.080955505371094|0.04943211376667|1|iF;127.0504150390625|0.203772678971291|1|MI:T';129.102584838867188|0.054084669798613|1|y1-H2O1;136.0621337890625|0.092022009193897|1|MI:A';147.113113403320313|0.044557966291904|1|y1;152.056549072265625|0.033603895455599|1|MI:G';171.149185180664063|0.370436489582062|1|a2;186.124481201171875|0.023004129528999|1|y2-H2O1;199.144363403320313|0.215640693902969|1|b2;204.134445190429688|0.127989560365677|1|y2;261.15899658203125|0.02987158857286|1|LF;305.0538330078125|0.087637394666672|1|MI:T-H2O;312.2286376953125|0.142993375658989|1|b3;351.203399658203125|0.143585696816444|1|y3;464.287628173828068|0.198457077145576|1|y4;477.247161865234375|0.059176135808229|1|y3+T';483.739562988281307|0.063818052411079|2|[M+2H] T-H2O;563.35406494140625|0.042237658053637|1|y5;590.328125|0.129235953092575|1|y4+T';655.248779296875|0.08096094429493|1|y3+T-H2O;662.4239501953125|1.0|1|[M+H];763.3392333984375|0.033238962292671|1|b4+T-H2O;768.334228515625|0.143803521990776|1|y4+T-H2O;788.4666748046875|0.749014437198639|1|[M+H] T';867.4056396484375|0.034994930028915|1|y5+T-H2O;868.49395751953125|0.296736717224121|1|[M+H-H2O] T-H3PO4;966.47021484375|0.689456343650818|1|[M+H-H2O] T;	644.767	TT	626.103	T	VVLfGK	3	0.48141	661.416	0.0578833	4.05788	4.34854	0	20.1358	4.21631	1.12024	46.7437	1.03092	5	3	5	0.235294	8.49215	0.554986	16.2125	6.3074	3	0	0	102	1320	11.7519	0	0.812958	1	unique	0	0.938338	target	0	1
UV	S100	3	10105	1585.28	644.767	0.00485871	0	2	VVLFGK	sp|P0AGE0|SSB_ECOLI	58	63	0.623634	112.050163269042983|0.055906862020493|1|MI:C';120.080909729003906|0.087387181818485|1|iF;127.050178527832031|0.197279766201973|1|MI:T';129.102554321289063|0.108610853552818|1|y1-H2O1;136.061935424804688|0.203652992844582|1|MI:A';147.113204956054688|0.072499454021454|1|y1;152.056869506835938|0.065032757818699|1|MI:G';171.1494140625|0.325517982244492|1|a2;199.144271850585966|0.208138555288315|1|b2;204.134597778320313|0.139390930533409|1|y2;305.05206298828125|0.046381060034037|1|MI:T-H2O;312.228424072265625|0.128154695034027|1|b3;351.202606201171932|0.119671128690243|1|y3;464.286895751953125|0.14532707631588|1|y4;477.2481689453125|0.094935439527035|1|y3+T';590.33123779296875|0.142335444688797|1|y4+T';662.42388916015625|1.0|1|[M+H];768.33319091796875|0.127579912543297|1|y4+T-H2O;788.46624755859375|0.667729914188385|1|[M+H] T';868.4925537109375|0.26190385222435|1|[M+H-H2O] T-H3PO4;966.470581054687614|0.590987503528595|1|[M+H-H2O] T;	644.767	TT	626.103	T	VVLfGK	3	0.364851	661.416	0.0396257	2.03963	4.26484	0	12.2284	3.16515	1.10861	35.9414	0.824734	4	2	4	0.204545	5.63559	0.446548	12.1633	4.6314	3	0	0	88	990	8.94728	0	0.623634	0.885846	unique	0	0.512571	target	0	1
UV	S100	3	10947	1703.14	617.901	0.00830354	0	3	GFGFITPDDGSK	sp|P0A978|CSPG_ECOLI, sp|P0A9X9|CSPA_ECOLI	17, 17	28, 28	0.141141	112.050590515136719|0.158737793564796|1|MI:C';120.080940246582031|0.280935794115067|1|iF;129.102523803710938|0.032767046242952|1|y1-H2O1;136.06195068359375|1.0|1|MI:A';147.113189697265625|0.038383807986975|1|y1;177.10247802734375|0.253793269395828|1|a2;205.097244262695341|0.170103564858437|1|b2;215.139373779296875|0.049663756042719|1|IT;234.14581298828125|0.029600132256746|1|y2;262.118988037109375|0.128337994217873|1|b3;291.16650390625|0.101791985332966|1|y3;348.071258544921875|0.052123121917248|1|MI:G;369.154571533203125|0.022002093493938|1|a2+C-NH3-H3PO4;406.19476318359375|0.078513421118259|1|y4;556.27435302734375|0.042128596454859|1|FITPD-H2O1;618.2755126953125|0.066047847270966|1|y6;631.30914306640625|0.027161920443177|1|GFITPD;	617.901	CT	611.103	C	GfGFITPDDGSK	1	0.0220021	1239.58	0	0	5.96128	0	2.10698	0	0	19.9757	0.367535	0	0	4	0.052381	6.10474	0.198222	12.1497	6.10474	6	0	0	210	1084	4.40187	0	-0.141141	0.753422	non-unique	0	0.26624	target	0	1
UV	S100	3	12372	1903.44	658.781	0.00485862	0	2	GFDNGPLFK	sp|P0A9U3|YBIT_ECOLI	328	336	0.859405	112.050796508789063|0.064518347382545|1|MI:C';120.080741882324219|0.203986495733261|1|iF;127.05029296875|0.16046442091465|1|MI:T';129.102142333984375|0.137665823101997|1|y1-H2O1;130.086532592773438|0.131577536463737|1|y1-H3N1;136.061859130859375|0.038650929927826|1|MI:A';147.112930297851563|0.432506889104843|1|y1;177.102462768554688|0.269078582525253|1|a2;183.149200439453125|0.029408548027277|1|PL-CO;205.09759521484375|0.05340276286006|1|b2;211.14422607421875|0.038077119737864|1|PL;246.124267578125|0.026328787207603|1|iF+T';276.170806884765625|0.056332521140575|1|y2-H2O1;294.181610107421875|0.39841502904892|1|y2;303.1446533203125|0.202489003539085|1|a2+T';310.114166259765625|0.029727421700954|1|DN-CO+T'-H2O;320.123748779296875|0.036430969834328|1|b3;331.14093017578125|0.12693302333355|1|FDN-CO-H2O1;337.1865234375|0.027389876544476|1|PL+T';446.16705322265625|0.054455708712339|1|a5-H3N1;481.150115966796875|0.037641450762749|1|a2+T-H2O;499.160827636718693|0.061045490205288|1|a2+T;504.317077636718693|0.149459972977638|1|y4;515.1888427734375|0.028308989480138|1|PL+T-H2O;551.77056884765625|0.09050478041172|2|[M+2H-H2O] T';560.77276611328125|0.254417330026627|2|[M+2H] T';561.33978271484375|0.345396250486374|1|y5;627.27960205078125|0.044275756925344|1|FDNGPL-H3N1;675.38287353515625|0.342306792736053|1|y6;772.395263671875|0.030916567891836|1|y7-H2O1;773.38397216796875|0.110927268862724|1|y7-H3N1;790.4093017578125|1.0|1|y7;920.449584960937614|0.092081069946289|1|y8-H3N1;994.501098632812386|0.233207851648331|1|[M+H];1120.54345703125|0.349945485591888|1|[M+H] T';	658.782	T	322.057	T	GfDNGPLFK	1	0.327505	993.492	0.0490424	2.04904	1.30828	0.00306327	12.5921	3.08085	1.02713	39.8619	0.531938	2	2	4	0.194245	9.71029	0.535999	16.4012	8.66542	3	0	0	139	707	11.9692	0	-0.859405	1	unique	0	0.560722	target	0	1
UV	S100	3	12438	1912.82	658.782	3.69979e-06	0	2	GFDNGPLFK	sp|P0A9U3|YBIT_ECOLI	328	336	0.252377	112.050842285156236|0.038243196904659|1|MI:C';120.080734252929702|0.173180982470512|1|iF;127.050346374511719|0.147791549563408|1|MI:T';129.102279663085938|0.132094502449036|1|y1-H2O1;130.08624267578125|0.160528883337975|1|y1-H3N1;136.061798095703125|0.027494128793478|1|MI:A';147.112899780273438|0.415098339319229|1|y1;155.081634521484375|0.019816054031253|1|GP;177.102279663085966|0.263400882482529|1|a2;183.149337768554688|0.025597641244531|1|PL-CO;205.097396850585966|0.053461298346519|1|b2;211.144607543945313|0.047572322189808|1|PL;246.123428344726563|0.017287852242589|1|iF+T';276.170989990234375|0.04133964702487|1|y2-H2O1;294.181304931640625|0.473662972450256|1|y2;303.1451416015625|0.22432667016983|1|a2+T';320.12353515625|0.026205167174339|1|b3;331.140167236328125|0.157070472836494|1|FDN-CO-H2O1;358.2113037109375|0.01661335863173|1|PLF;407.265869140625|0.054819248616695|1|y3;415.232727050781307|0.020015493035316|1|GPLF;442.137908935546875|0.016203554347157|1|iF+T;446.1666259765625|0.061129502952099|1|a5-H3N1;481.148254394531307|0.044438526034355|1|a2+T-H2O;497.237579345703125|0.024927567690611|1|DNGPL;499.158782958984375|0.059366136789322|1|a2+T;504.318145751953125|0.197283148765564|1|y4;527.1546630859375|0.029819065704942|1|b2+T;560.775146484375|0.171771943569183|2|[M+2H] T';561.338623046875|0.298115313053131|1|y5;600.78564453125|0.019354252144694|2|[M+2H-H2O] T-H3PO4;617.22930908203125|0.025275360792875|1|b5+T';624.16845703125|0.029607029631734|1|b3+T-H2O;649.775634765625|0.024753084406257|2|[M+2H] T-H2O;675.38311767578125|0.360613524913788|1|y6;772.39959716796875|0.046284411102533|1|y7-H2O1;773.38140869140625|0.145400449633598|1|y7-H3N1;790.4093017578125|1.0|1|y7;795.2335205078125|0.015463911928236|1|b5+T-H2O;977.47509765625|0.045363698154688|1|[M+H-NH3];994.499389648437614|0.255171477794647|1|[M+H];1120.5428466796875|0.370313495397568|1|[M+H] T';	658.782	T	322.057	T	GfDNGPLFK	1	0.461788	993.492	0.0778761	3.07788	3.41723	0.00403433	25.0743	4.07061	2.0362	57.9388	0.92232	2	2	7	0.251799	12.9301	0.588146	19.4564	10.6396	1	0	0	139	775	11.9644	0	0.252377	1	unique	0	0.864778	target	0	1
UV	S100	3	12507	1922.22	658.782	3.50126e-06	0	2	GFDNGPLFK	sp|P0A9U3|YBIT_ECOLI	328	336	0.0255682	112.050735473632813|0.048222314566374|1|MI:C';120.080841064453125|0.159757286310196|1|iF;127.050270080566406|0.167647048830986|1|MI:T';129.102523803710938|0.116111516952515|1|y1-H2O1;130.086212158203125|0.193737268447876|1|y1-H3N1;136.061935424804688|0.050057027488947|1|MI:A';147.112838745117188|0.473300635814667|1|y1;177.102127075195341|0.275958389043808|1|a2;183.149322509765625|0.03345837444067|1|PL-CO;202.082077026367188|0.027229370549321|1|DN-CO;205.097671508789063|0.071658983826637|1|b2;211.144058227539063|0.033510096371174|1|PL;246.12359619140625|0.049289591610432|1|iF+T';276.170318603515625|0.031145067885518|1|y2-H2O1;294.181243896484375|0.486610531806946|1|y2;303.14501953125|0.243827700614929|1|a2+T';331.13995361328125|0.192260056734085|1|FDN-CO-H2O1;407.266632080078125|0.028496790677309|1|y3;446.166259765625|0.030124405398965|1|a5-H3N1;469.239990234375|0.02696854993701|1|DNGPL-CO;481.148620605468693|0.053938906639814|1|a2+T-H2O;499.160308837890625|0.062485158443451|1|a2+T;504.31695556640625|0.16622219979763|1|y4;509.14208984375|0.037099353969097|1|b2+T-H2O;560.21044921875|0.042606219649315|1|b4+T';560.77386474609375|0.22543141245842|2|[M+2H] T';561.33978271484375|0.311539441347122|1|y5;624.1669921875|0.033596076071262|1|b3+T-H2O;642.1795654296875|0.033158488571644|1|b3+T;644.30743408203125|0.023436605930328|1|FDNGPL;675.382080078125|0.384974896907806|1|y6;773.38494873046875|0.134168267250061|1|y7-H3N1;790.4091796875|1.0|1|y7;920.4541015625|0.142521783709526|1|y8-H3N1;977.467163085937614|0.035996284335852|1|[M+H-NH3];994.49871826171875|0.297535330057144|1|[M+H];1120.54248046875|0.356122642755508|1|[M+H] T';	658.782	T	322.057	T	GfDNGPLFK	1	0.556001	993.492	0.0780405	3.07804	3.99232	0.00527583	20.7469	2.06225	2.0357	50.7878	0.917798	3	3	7	0.215827	12.2993	0.540752	18.4204	9.95995	2	0	0	139	775	8.83405	0	-0.0255682	0.901499	unique	0	0.974127	target	0	1
UV	S100	3	12899	1977.08	911.853	2.02893e-06	0	2	GFGFITPADGSK	sp|P0A9Y6|CSPC_ECOLI	16	27	1.03005	120.080970764160156|0.114811182022095|1|iF;127.050422668457017|0.039418932050467|1|MI:T';129.10223388671875|0.051603175699711|1|y1-H2O1;136.0616455078125|0.053174089640379|1|MI:A';147.11334228515625|0.044313132762909|1|y1;177.102218627929688|0.256340980529785|1|a2;205.097076416015625|0.070466689765453|1|b2;234.145050048828125|0.03608625754714|1|y2;246.123992919921875|0.088051244616508|1|iF+T';262.118743896484375|0.102179288864136|1|b3;291.166351318359375|0.153870686888695|1|y3;305.052734375|0.272397369146347|1|MI:T-H2O;381.192199707031307|0.10910177975893|1|a4;385.172576904296875|0.032466661185026|1|TPAD;406.193817138671875|0.068059757351875|1|y4;409.186859130859375|0.10550956428051|1|b4;428.178527832031307|0.050892800092697|1|PADGS;494.278503417968693|0.036733739078045|1|a5;535.23126220703125|0.111551985144615|1|b4+T';574.282958984375|1.0|1|y6;623.317626953125|0.059933744370937|1|b6;657.3212890625|0.045337971299887|1|y7-H2O1;675.33038330078125|0.627749502658844|1|y7;713.23541259765625|0.037469919770956|1|b4+T-H2O;749.36444091796875|0.050742734223604|1|b6+T';750.825256347656364|0.218466103076935|2|[M+2H] T-H2O;788.414306640625|0.68771368265152|1|y8;927.36541748046875|0.044760815799236|1|b6+T-H2O;935.479370117187614|0.040141373872757|1|y9;992.501831054687614|0.138232305645943|1|y10;1118.5517578125|0.078147649765015|1|y10+T';1196.59375|0.568090736865997|1|[M+H];1402.671875|0.046952370554209|1|[M+H-H2O] T-H3PO4;	911.852	TT	626.103	T	GFGfITPADGSK	3	0.332577	1195.59	0.0424043	3.0424	4.55434	0.0115713	11.7827	2.03488	1.07466	56.8893	0.493183	5	1	5	0.165714	20.2566	0.643343	25.5071	19.2838	3	0	0	175	1532	9.08011	0	1.03005	0.840387	unique	0	1.78507	target	0	1
UV	S100	3	12971	1987.24	911.852	1.9256e-07	0	2	GFGFITPADGSK	sp|P0A9Y6|CSPC_ECOLI	16	27	0.141256	112.050926208496094|0.021224459633231|1|MI:C';120.080947875976563|0.147755548357964|1|iF;127.050262451171875|0.049786951392889|1|MI:T';129.102630615234375|0.02565692551434|1|y1-H2O1;130.086273193359375|0.019601497799158|1|y1-H3N1;136.06170654296875|0.013154534623027|1|MI:A';147.113311767578125|0.032033640891314|1|y1;177.102294921875|0.233213245868683|1|a2;205.097335815429688|0.109727792441845|1|b2;215.139434814453125|0.015638910233974|1|IT;225.087371826171875|0.022033346816897|1|MI:T-H3PO4;234.145217895507813|0.010816014371812|1|y2;246.123641967773438|0.052803620696068|1|iF+T';262.118927001953125|0.138681456446648|1|b3;284.124267578125|0.034613691270351|1|PAD;291.166595458984375|0.128082081675529|1|y3;303.144317626953125|0.012825437821448|1|a2+T';305.053558349609318|0.195986419916153|1|MI:T-H2O;331.140777587890625|0.047892242670059|1|b2+T';341.145965576171932|0.026238732039928|1|PADG;363.1824951171875|0.010973639786243|1|a4-H2O1;381.192230224609318|0.093257121741772|1|a4;385.173156738281307|9.256349876523018e-03|1|TPAD;391.177490234375|7.949084974825382e-03|1|b4-H2O1;406.19427490234375|0.074218221008778|1|y4;409.186981201171932|0.088410630822182|1|b4;419.229156494140625|0.023039350286126|1|GFIT;424.12701416015625|9.025388397276402e-03|1|iF+T-H2O;428.17681884765625|0.018807873129845|1|PADGS;477.23199462890625|0.025754714384675|1|y5;494.276947021484375|0.046795036643744|1|a5;507.235046386718693|0.018732635304332|1|a4+T';522.270751953125|0.043180622160435|1|b5;535.2305908203125|0.097471572458744|1|b4+T';556.27484130859375|0.053762998431921|1|y6-H2O1;559.77740478515625|0.05563984811306|2|y10+T';574.283447265625|1.0|1|y6;589.79779052734375|0.036409381777048|2|[M+2H-H2O];595.3245849609375|0.028275517746806|1|a6;605.30926513671875|0.029308475553989|1|b6-H2O1;622.22906494140625|9.355762042105198e-03|1|GFI+T-H2O;623.31982421875|0.042468447238207|1|b6;648.311279296875|0.021260228008032|1|b5+T';648.77984619140625|0.065930530428886|2|y10+T-H2O;657.3232421875|0.034858454018831|1|y7-H2O1;661.82275390625|0.042592655867338|2|[M+2H] T';675.3310546875|0.653394758701325|1|y7;701.83465576171875|0.049145020544529|2|[M+2H-H2O] T-H3PO4;703.3538818359375|0.010146975517273|1|a6+T'-H2O;713.23345947265625|0.02212474681437|1|b4+T-H2O;731.352478027343636|0.017002070322633|1|b6+T'-H2O;749.36395263671875|0.028724307194352|1|b6+T';750.82421875|0.165209710597992|2|[M+2H] T-H2O;770.405517578125|0.029221737757325|1|y8-H2O1;788.4151611328125|0.629157841205597|1|y8;826.318298339843636|0.014812062494457|1|b5+T-H2O;906.437622070312386|0.021749062463641|1|b9;911.85491943359375|0.036639135330915|2|[M+2H+TT];927.36328125|0.034540593624115|1|b6+T-H2O;935.48785400390625|0.037260483950377|1|y9;992.50518798828125|0.144933223724365|1|y10;1032.4736328125|0.017519392073154|1|b11-H2O1;1061.5311279296875|0.011229747906327|1|y9+T';1118.5478515625|0.046453293412924|1|y10+T';1178.583251953125|0.031090082600713|1|[M+H-H2O];1196.5955810546875|0.492582619190216|1|[M+H];1322.6397705078125|0.119635321199894|1|[M+H] T';1500.642333984375|0.058633040636778|1|[M+H] T-H2O;	911.852	TT	626.103	T	GFGfITPADGSK	3	0.515253	1195.59	0.0469656	6.04697	3.15148	0.0081553	30.0159	5.05741	3.07388	93.2392	0.952036	10	3	10	0.302857	31.2527	0.678282	32.5194	26.3837	4	0	0	175	1524	55.6494	0	0.141256	0.955073	unique	0	2.79652	target	0	1
UV	S100	3	13041	1996.97	911.852	2.72786e-06	0	2	GFGFITPADGSK	sp|P0A9Y6|CSPC_ECOLI	16	27	0.516745	112.050529479980469|0.014526032842696|1|MI:C';120.080780029296875|0.130058899521828|1|iF;127.050315856933594|0.043311715126038|1|MI:T';129.102264404296875|0.021990397945046|1|y1-H2O1;130.086013793945313|0.01277213357389|1|y1-H3N1;136.061843872070313|6.212466862052679e-03|1|MI:A';147.112808227539063|0.029973221942782|1|y1;177.102264404296875|0.217268064618111|1|a2;205.09716796875|0.110753118991852|1|b2;215.138931274414034|0.016978302970529|1|IT;225.087127685546875|0.019127823412418|1|MI:T-H3PO4;233.164718627929688|0.011904843151569|1|FI-CO;234.144577026367188|0.023930704221129|1|y2;246.12353515625|0.079575248062611|1|iF+T';261.1602783203125|9.779972024261952e-03|1|FI;262.11865234375|0.126512631773949|1|b3;284.124237060546875|0.031449224799871|1|PAD;291.166412353515625|0.141929030418396|1|y3;303.1453857421875|0.011922876350582|1|a2+T';305.053375244140625|0.225903794169426|1|MI:T-H2O;318.181427001953125|0.012921247631311|1|GFI;331.140380859375|0.044135987758636|1|b2+T';341.14599609375|0.042817361652851|1|PADG;362.207611083984375|8.998294360935688e-03|1|FIT;363.183197021484375|0.011202001944184|1|a4-H2O1;381.192077636718693|0.087121605873108|1|a4;385.17291259765625|8.139678277075291e-03|1|TPAD;401.2177734375|7.001820951700211e-03|1|GFIT-H2O1;406.193267822265625|0.076510593295097|1|y4;409.18695068359375|0.067552648484707|1|b4;419.229400634765625|0.014506530016661|1|GFIT;424.127258300781307|8.117393590509892e-03|1|iF+T-H2O;428.17864990234375|0.011995472945273|1|PADGS;444.222747802734375|5.264220759272575e-03|1|GFI+T';494.2757568359375|0.042741529643536|1|a5;507.236236572265625|0.018065698444843|1|a4+T';509.143707275390682|6.764489691704512e-03|1|b2+T-H2O;522.2705078125|0.038803108036518|1|b5;531.26641845703125|0.023486057296395|2|y9+T';535.22967529296875|0.095767736434937|1|b4+T';545.27117919921875|0.011248799972236|1|GFIT+T';556.27227783203125|0.053333032876253|1|y6-H2O1;559.77642822265625|0.046150423586369|2|y10+T';574.2830810546875|1.0|1|y6;589.79705810546875|0.024666860699654|2|[M+2H-H2O];595.3260498046875|0.026786336675286|1|a6;598.80084228515625|0.015208491124213|2|[M+2H];605.30810546875|0.033427413552999|1|b6-H2O1;620.32061767578125|0.024940870702267|1|a5+T';623.31787109375|0.054564986377954|1|b6;644.3057861328125|0.020274726673961|2|[M+2H-NH3] T'-H2O;648.31640625|0.020891878753901|1|b5+T';648.77880859375|0.060522124171257|2|y10+T-H2O;657.3206787109375|0.041631516069174|1|y7-H2O1;661.822265625|0.05305927619338|2|[M+2H] T';675.3306884765625|0.632377028465271|1|y7;701.83685302734375|0.048274558037519|2|[M+2H-H2O] T-H3PO4;713.2340087890625|0.028061745688319|1|b4+T-H2O;721.3641357421875|8.95923376083374e-03|1|a6+T';731.35308837890625|0.012465289793909|1|b6+T'-H2O;749.359375|0.033641632646322|1|b6+T';750.82373046875|0.187186479568481|2|[M+2H] T-H2O;770.404296875|0.018249334767461|1|y8-H2O1;788.4144287109375|0.612349271774292|1|y8;906.43377685546875|0.016841875389218|1|b9;927.368286132812386|0.029110211879015|1|b6+T-H2O;935.480346679687614|0.03601548075676|1|y9;974.493286132812386|0.010857060551643|1|y10-H2O1;992.505126953125|0.142157569527626|1|y10;1061.523681640625|9.597667492926121e-03|1|y9+T';1118.5447998046875|0.044598862528801|1|y10+T';1178.5849609375|0.025701828300953|1|[M+H-H2O];1196.5947265625|0.477626144886017|1|[M+H];1210.4781494140625|7.297628093510866e-03|1|b9+T-H2O;1296.5478515625|0.012770640663803|1|y10+T-H2O;1304.6239013671875|6.954552140086889e-03|1|[M+H] T'-H2O;1322.6375732421875|0.119476199150085|1|[M+H] T';1402.663818359375|0.027533104643226|1|[M+H-H2O] T-H3PO4;1482.6256103515625|8.476370014250279e-03|1|[M+H-H2O] T-H2O;1500.6412353515625|0.071616567671299|1|[M+H] T-H2O;	911.852	TT	626.103	T	GFGfITPADGSK	3	0.580533	1195.59	0.0511122	7.05111	3.48056	0.0113035	48.2755	9.06997	4.07002	111.499	0.491985	5	3	5	0.36	33.0524	0.668283	31.5002	24.0597	3	0	0	175	1528	76.0158	0	-0.516745	1	unique	0	1.40011	target	0	1
UV	S100	3	13057	1999.26	911.852	3.39319e-06	0	2	GFGFITPADGSK	sp|P0A9Y6|CSPC_ECOLI	16	27	0.187745	112.050880432128906|0.149796113371849|1|MI:C';120.080970764160156|0.131853446364403|1|iF;127.050468444824219|0.088269710540771|1|MI:T';130.086746215820313|0.03429177775979|1|y1-H3N1;136.062225341796875|0.035073146224022|1|MI:A';147.112747192382813|0.037477176636457|1|y1;177.102462768554688|0.201247751712799|1|a2;205.097640991210938|0.089348882436752|1|b2;246.1241455078125|0.04908436909318|1|iF+T';262.11944580078125|0.124349355697632|1|b3;284.12359619140625|0.032984465360641|1|PAD;291.166473388671875|0.162673890590668|1|y3;305.05462646484375|0.174196749925613|1|MI:T-H2O;331.14105224609375|0.047082975506783|1|b2+T';381.193389892578125|0.051536433398724|1|a4;406.193054199218693|0.068430379033089|1|y4;409.18798828125|0.075723722577095|1|b4;522.2735595703125|0.055240835994482|1|b5;535.23138427734375|0.110231712460518|1|b4+T';574.28338623046875|0.727509081363678|1|y6;605.311279296875|0.0393897742033|1|b6-H2O1;624.31549072265625|0.033646997064352|1|GFITP+T'-H2O;675.33203125|1.0|1|y7;762.3818359375|0.043274037539959|1|FGFIT-CO+T-H3PO4;788.4163818359375|0.507746636867523|1|y8;992.50347900390625|0.150033414363861|1|y10;1196.5970458984375|0.336911290884018|1|[M+H];	911.852	TT	626.103	T	GfGFITPADGSK	1	0.240046	1195.59	0.0168321	2.01683	2.79264	0.00525183	4.32117	0	1.03605	40.9087	0.483558	3	1	4	0.18018	14.6828	0.420118	20.3647	13.8436	8	0	0	111	1532	7.38363	0	-0.187745	1	unique	0	1.03365	target	0	1
UV	S100	3	13104	2006.59	911.853	1.10868e-06	0	2	GFGFITPADGSK	sp|P0A9Y6|CSPC_ECOLI	16	27	0.470257	112.050697326660156|8.461326360702515e-03|1|MI:C';120.080833435058594|0.130392342805862|1|iF;127.050300598144531|0.054813753813505|1|MI:T';129.10247802734375|0.021138431504369|1|y1-H2O1;130.086196899414063|0.014289181679487|1|y1-H3N1;136.061660766601563|0.010469573549926|1|MI:A';147.113128662109375|0.038223545998335|1|y1;177.102264404296875|0.226035386323929|1|a2;205.097244262695341|0.109240420162678|1|b2;215.139617919921875|0.013534836471081|1|IT;225.0870361328125|0.025413494557142|1|MI:T-H3PO4;233.16473388671875|7.194177713245153e-03|1|FI-CO;234.144668579101563|0.020156260579824|1|y2;246.123886108398438|0.054689034819603|1|iF+T';261.158477783203125|5.783000029623509e-03|1|FI;262.118743896484375|0.115478433668613|1|b3;284.123687744140625|0.036748219281435|1|PAD;291.166351318359375|0.154143020510674|1|y3;303.14483642578125|0.014817158691585|1|a2+T';305.053497314453125|0.234529420733452|1|MI:T-H2O;318.18096923828125|0.017877930775285|1|GFI;331.14056396484375|0.045259404927492|1|b2+T';362.20849609375|8.176512084901333e-03|1|FIT;363.182769775390682|8.597418665885925e-03|1|a4-H2O1;381.19189453125|0.090823657810688|1|a4;385.171234130859375|0.01241388078779|1|TPAD;388.181610107421875|6.796273868530989e-03|1|y4-H2O1;406.193572998046875|0.079064145684242|1|y4;409.186492919921875|0.065925002098084|1|b4;419.229888916015625|0.017804244533181|1|GFIT;424.1268310546875|5.948061123490335e-03|1|iF+T-H2O;428.177154541015625|0.0212915930897|1|PADGS;477.228240966796875|0.030493460595608|1|y5;494.27734375|0.040805596858263|1|a5;507.235076904296875|0.023165071383119|1|a4+T';509.1434326171875|6.713967304676771e-03|1|b2+T-H2O;522.2718505859375|0.031020442023873|1|b5;531.2681884765625|0.023894926533103|2|y9+T';535.23077392578125|0.097886450588703|1|b4+T';545.27105712890625|0.011636304669082|1|GFIT+T';556.2723388671875|0.051840342581272|1|y6-H2O1;559.7774658203125|0.04416773095727|2|y10+T';574.28314208984375|1.0|1|y6;589.7965087890625|0.030810253694654|2|[M+2H-H2O];595.32550048828125|0.031229523941875|1|a6;605.30889892578125|0.024861635640264|1|b6-H2O1;623.31805419921875|0.058935668319464|1|b6;644.3048095703125|0.018994022160769|2|[M+2H-NH3] T'-H2O;648.314208984375|0.01773489266634|1|b5+T';648.7801513671875|0.051028963178396|2|y10+T-H2O;652.81536865234375|0.012655917555094|2|[M+2H] T'-H2O;657.32073974609375|0.036719046533108|1|y7-H2O1;661.82342529296875|0.053763568401337|2|[M+2H] T';675.330810546875|0.646360039710999|1|y7;701.8355712890625|0.055726066231728|2|[M+2H-H2O] T-H3PO4;713.23162841796875|0.042578306049109|1|b4+T-H2O;721.36541748046875|8.849079720675945e-03|1|a6+T';731.35174560546875|0.014457727782428|1|b6+T'-H2O;749.360595703125|0.035392269492149|1|b6+T';750.82391357421875|0.196415826678276|2|[M+2H] T-H2O;770.4053955078125|0.014807725325227|1|y8-H2O1;788.41461181640625|0.554006338119507|1|y8;826.316162109375|0.013942254707217|1|b5+T-H2O;906.43511962890625|0.036938171833754|1|b9;927.36480712890625|0.039173111319542|1|b6+T-H2O;935.48614501953125|0.039355173707008|1|y9;974.492431640625|0.010765814222395|1|y10-H2O1;992.50506591796875|0.145653009414673|1|y10;1032.4779052734375|0.011040746234357|1|b11-H2O1;1061.5252685546875|0.011926259845495|1|y9+T';1118.548095703125|0.055660542100668|1|y10+T';1178.5821533203125|0.020106349140406|1|[M+H-H2O];1196.5946044921875|0.490322202444077|1|[M+H];1210.481201171875|0.010142452083528|1|b9+T-H2O;1296.5478515625|0.015215995721519|1|y10+T-H2O;1322.638916015625|0.125750377774239|1|[M+H] T';1402.663818359375|0.039507173001766|1|[M+H-H2O] T-H3PO4;1482.62646484375|0.010462640784681|1|[M+H-H2O] T-H2O;1500.6480712890625|0.060336131602526|1|[M+H] T-H2O;	911.852	TT	626.103	T	GFGfITPADGSK	3	0.577489	1195.59	0.0564168	7.05642	1.75757	0.00780224	48.2755	9.07381	3.06964	111.499	0.950194	10	3	10	0.371429	34.0048	0.676582	33.5086	26.3689	3	0	0	175	1440	80.875	0	0.470257	1	unique	0	2.29193	target	0	1
UV	S100	3	13137	2011.67	911.852	2.91235e-06	0	2	GFGFITPADGSK	sp|P0A9Y6|CSPC_ECOLI	16	27	0.0315892	112.050552368164063|0.089694395661354|1|MI:C';120.0809326171875|0.157679125666618|1|iF;127.050437927246094|0.05729016661644|1|MI:T';129.102523803710938|0.022952690720558|1|y1-H2O1;136.061798095703125|0.025001399219036|1|MI:A';147.113372802734375|0.054065812379122|1|y1;177.10235595703125|0.262374103069305|1|a2;205.097427368164063|0.095516294240952|1|b2;234.145187377929688|0.040163196623325|1|y2;246.123489379882813|0.04389314353466|1|iF+T';262.1190185546875|0.13332362473011|1|b3;284.12432861328125|0.025981659069657|1|PAD;291.166290283203125|0.171508550643921|1|y3;305.05322265625|0.221936643123627|1|MI:T-H2O;381.192199707031307|0.074318431317806|1|a4;406.193603515625|0.088840514421463|1|y4;409.188323974609318|0.085037134587765|1|b4;428.1785888671875|0.028192088007927|1|PADGS;477.22955322265625|0.030065096914768|1|y5;494.277587890625|0.03703910112381|1|a5;535.23187255859375|0.12105417996645|1|b4+T';556.27398681640625|0.05077626183629|1|y6-H2O1;574.28338623046875|0.711306393146515|1|y6;605.3065185546875|0.02964723110199|1|b6-H2O1;675.3310546875|0.455535560846329|1|y7;713.2362060546875|0.029947878792882|1|b4+T-H2O;749.36114501953125|0.020236844196916|1|b6+T';762.38128662109375|0.028262278065085|1|FGFIT-CO+T-H3PO4;780.38916015625|0.028068892657757|1|FGFIT-CO+T-HPO3;788.4150390625|1.0|1|y8;992.50341796875|0.299930930137634|1|y10;1196.5982666015625|0.486078470945358|1|[M+H];	911.852	TT	626.103	T	GFGfITPADGSK	3	0.215132	1195.59	0.0173694	2.01737	4.35526	0.00445225	5.43989	0	1.0493	47.666	0.941725	3	1	8	0.167832	18.7493	0.446098	23.3763	17.8981	7	0	0	143	1523	12.0555	0	0.0315892	1	unique	0	1.29849	target	0	1
UV	S100	3	13164	2015.9	911.853	1.23122e-06	0	2	GFGFITPADGSK	sp|P0A9Y6|CSPC_ECOLI	16	27	0.36059	112.050552368164063|0.010216133669019|1|MI:C';120.080856323242188|0.120443977415562|1|iF;127.050369262695313|0.062049623578787|1|MI:T';129.102462768554688|0.02320103533566|1|y1-H2O1;130.086288452148438|0.014960933476686|1|y1-H3N1;147.112930297851563|0.036007389426231|1|y1;177.102294921875|0.21844619512558|1|a2;205.097244262695341|0.103928454220295|1|b2;215.138809204101563|0.013112892396748|1|IT;225.08697509765625|0.023727869614959|1|MI:T-H3PO4;233.165145874023438|0.014140347950161|1|FI-CO;234.144912719726563|0.014806182123721|1|y2;246.12371826171875|0.057494916021824|1|iF+T';261.15960693359375|0.010405227541924|1|FI;262.118682861328125|0.123744480311871|1|b3;284.124053955078125|0.021244032308459|1|PAD;291.16632080078125|0.14648562669754|1|y3;303.145538330078125|8.638204075396061e-03|1|a2+T';305.053436279296875|0.233890190720558|1|MI:T-H2O;318.18109130859375|0.022981610149145|1|GFI;331.140106201171932|0.045117188245058|1|b2+T';341.144744873046875|0.029316512867808|1|PADG;363.1834716796875|9.892545640468596e-03|1|a4-H2O1;381.192413330078125|0.08514392375946|1|a4;385.171356201171932|7.110149133950472e-03|1|TPAD;406.193359375|0.07666102796793|1|y4;409.187194824218693|0.074359066784382|1|b4;419.229095458984375|0.014261923730373|1|GFIT;424.125946044921875|6.971506401896477e-03|1|iF+T-H2O;428.177947998046875|0.02074752189219|1|PADGS;477.229217529296875|0.033949714154005|1|y5;494.276550292968693|0.049573313444853|1|a5;507.236419677734375|0.020246850326657|1|a4+T';509.144744873046875|8.597804233431816e-03|1|b2+T-H2O;522.2711181640625|0.032887797802687|1|b5;535.2296142578125|0.091729506850243|1|b4+T';556.2723388671875|0.043416604399681|1|y6-H2O1;559.77581787109375|0.065702848136425|2|y10+T';574.28338623046875|1.0|1|y6;589.79779052734375|0.029388848692179|2|[M+2H-H2O];595.32672119140625|0.03197668120265|1|a6;605.30731201171875|0.029553443193436|1|b6-H2O1;620.319580078125|0.023259002715349|1|a5+T';623.31842041015625|0.046206939965487|1|b6;644.30572509765625|0.031682875007391|2|[M+2H-NH3] T'-H2O;648.3154296875|0.013231608085334|1|b5+T';648.77984619140625|0.067970015108585|2|y10+T-H2O;652.81976318359375|0.018340658396482|2|[M+2H] T'-H2O;657.32171630859375|0.036884732544422|1|y7-H2O1;661.8231201171875|0.051478236913681|2|[M+2H] T';675.3311767578125|0.675010442733765|1|y7;701.8341064453125|0.053159557282925|2|[M+2H-H2O] T-H3PO4;713.23345947265625|0.034225482493639|1|b4+T-H2O;721.3685302734375|0.010192006826401|1|a6+T';749.362365722656364|0.031772192567587|1|b6+T';750.82464599609375|0.216117799282074|2|[M+2H] T-H2O;770.4017333984375|0.027320986613631|1|y8-H2O1;773.3939208984375|8.340101689100266e-03|1|b8-H2O1;788.415100097656364|0.602190792560577|1|y8;798.32147216796875|8.42201616615057e-03|1|a5+T-H2O;826.31915283203125|0.015905044972897|1|b5+T-H2O;906.43609619140625|0.028616046532989|1|b9;911.84783935546875|0.066565029323101|2|[M+2H+TT];918.457397460937614|0.010289490222931|1|y9-H3N1;927.36456298828125|0.03613867983222|1|b6+T-H2O;935.48577880859375|0.038068555295467|1|y9;992.50537109375|0.147778317332268|1|y10;1032.47412109375|0.020865390077233|1|b11-H2O1;1050.4940185546875|0.012740160338581|1|b11;1061.5208740234375|0.020606182515621|1|y9+T';1118.5465087890625|0.057560846209526|1|y10+T';1178.5850830078125|0.029188744723797|1|[M+H-H2O];1196.595458984375|0.512878775596619|1|[M+H];1210.4847412109375|8.153555914759636e-03|1|b9+T-H2O;1296.552490234375|0.019546456634998|1|y10+T-H2O;1322.6405029296875|0.116470031440258|1|[M+H] T';1402.6707763671875|0.04093362018466|1|[M+H-H2O] T-H3PO4;1500.644775390625|0.069980405271053|1|[M+H] T-H2O;	911.852	TT	626.103	T	GFGfITPADGSK	3	0.589129	1195.59	0.0565966	7.0566	2.85811	0.00804817	50.6607	8.07468	3.07134	117.043	0.949705	10	3	10	0.365714	37.3616	0.67246	34.5034	28.329	3	0	0	175	1440	68.329	0	0.36059	1	unique	0	2.22444	target	0	1
UV	S100	3	13219	2023.82	911.852	1.10416e-06	0	2	GFGFITPADGSK	sp|P0A9Y6|CSPC_ECOLI	16	27	0.516745	120.080947875976563|0.105738490819931|1|iF;127.050521850585938|0.045188568532467|1|MI:T';129.102279663085938|0.019858229905367|1|y1-H2O1;130.086349487304688|0.0200509224087|1|y1-H3N1;136.061813354492188|0.023587571457028|1|MI:A';147.112991333007813|0.047364119440317|1|y1;177.102294921875|0.195502176880837|1|a2;205.097549438476563|0.120559118688107|1|b2;246.124160766601563|0.045451432466507|1|iF+T';262.118682861328125|0.122503526508808|1|b3;291.166412353515625|0.162448838353157|1|y3;305.053680419921875|0.216809868812561|1|MI:T-H2O;331.14031982421875|0.025395825505257|1|b2+T';381.193145751953125|0.064489595592022|1|a4;385.17340087890625|0.015529680997133|1|TPAD;406.194244384765625|0.050641033798456|1|y4;409.187805175781307|0.066312499344349|1|b4;419.230224609375|0.016126243397593|1|GFIT;477.230377197265625|0.024186287075281|1|y5;494.278076171875|0.050832770764828|1|a5;507.235046386718693|0.020258570089936|1|a4+T';522.27105712890625|0.058061506599188|1|b5;535.23028564453125|0.102596059441566|1|b4+T';556.27435302734375|0.053646642714739|1|y6-H2O1;574.28326416015625|1.0|1|y6;595.32354736328125|0.030175546184182|1|a6;605.31048583984375|0.038410175591707|1|b6-H2O1;623.31683349609375|0.041110970079899|1|b6;648.3157958984375|0.027113908901811|1|b5+T';657.31982421875|0.033876519650221|1|y7-H2O1;675.33154296875|0.749405562877655|1|y7;713.2337646484375|0.036443740129471|1|b4+T-H2O;721.36383056640625|0.020531887188554|1|a6+T';749.362548828125|0.032701428979635|1|b6+T';750.824462890625|0.302783489227295|2|[M+2H] T-H2O;770.40374755859375|0.026125347241759|1|y8-H2O1;788.415100097656364|0.674176633358002|1|y8;826.3204345703125|0.022490629926324|1|b5+T-H2O;906.433715820312386|0.01969382725656|1|b9;927.36444091796875|0.037471417337656|1|b6+T-H2O;935.484436035156364|0.042655773460865|1|y9;992.507690429687614|0.177632451057434|1|y10;1061.521240234375|0.019766760990024|1|y9+T';1118.549560546875|0.071001023054123|1|y10+T';1178.587158203125|0.03323857858777|1|[M+H-H2O];1196.5965576171875|0.598117053508759|1|[M+H];1296.54345703125|0.02280811034143|1|y10+T-H2O;1322.639892578125|0.148945316672325|1|[M+H] T';1402.664794921875|0.032202783972025|1|[M+H-H2O] T-H3PO4;1500.6368408203125|0.089288130402565|1|[M+H] T-H2O;	911.852	TT	626.103	T	GFGfITPADGSK	3	0.458635	1195.59	0.0529487	6.05295	3.76003	0.00548725	30.0159	4.0692	2.07622	87.0417	0.767337	8	3	8	0.274286	29.0342	0.663048	30.4994	24.1062	4	0	0	175	1528	22.3989	0	-0.516745	1	unique	0	2.29442	target	0	1
UV	S100	3	13231	2025.59	911.852	1.35437e-06	0	2	GFGFITPADGSK	sp|P0A9Y6|CSPC_ECOLI	16	27	0.250923	120.080879211425781|0.121066689491272|1|iF;127.050376892089844|0.057711601257324|1|MI:T';129.1025390625|0.019664887338877|1|y1-H2O1;130.086502075195313|0.014615968801081|1|y1-H3N1;136.062454223632813|0.011526635847986|1|MI:A';147.1131591796875|0.038570296019316|1|y1;177.102310180664063|0.21784420311451|1|a2;205.097320556640653|0.096839219331741|1|b2;215.139602661132813|0.013842849060893|1|IT;225.087493896484375|0.022120956331491|1|MI:T-H3PO4;233.164459228515625|0.010523913428187|1|FI-CO;244.092941284179688|9.5338337123394e-03|1|ADG;246.124008178710938|0.057239126414061|1|iF+T';262.118560791015625|0.101065814495087|1|b3;284.1234130859375|0.026635568588972|1|PAD;291.16650390625|0.146092340350151|1|y3;305.053619384765625|0.237046927213669|1|MI:T-H2O;331.140594482421875|0.038488000631332|1|b2+T';381.1920166015625|0.086184315383434|1|a4;406.193542480468693|0.097495101392269|1|y4;409.1871337890625|0.055787313729525|1|b4;419.22894287109375|0.013468799181283|1|GFIT;428.177764892578125|0.013940591365099|1|PADGS;444.22503662109375|0.010854157619178|1|GFI+T';477.227569580078125|0.021859241649508|1|y5;494.2774658203125|0.025879021733999|1|a5;507.2354736328125|0.020112490281463|1|a4+T';522.2724609375|0.038958895951509|1|b5;535.22979736328125|0.09075029194355|1|b4+T';556.27154541015625|0.058451730757952|1|y6-H2O1;574.28350830078125|1.0|1|y6;589.79791259765625|0.054694090038538|2|[M+2H-H2O];595.32391357421875|0.015248283743858|1|a6;605.30596923828125|0.020864000543952|1|b6-H2O1;620.3203125|0.020386783406138|1|a5+T';623.32098388671875|0.041566133499146|1|b6;644.30328369140625|0.013476896099746|2|[M+2H-NH3] T'-H2O;648.31597900390625|0.016272870823741|1|b5+T';648.78192138671875|0.049688160419464|2|y10+T-H2O;657.3211669921875|0.032339930534363|1|y7-H2O1;661.82391357421875|0.059272855520248|2|[M+2H] T';675.33111572265625|0.615594923496246|1|y7;701.8341064453125|0.04466699436307|2|[M+2H-H2O] T-H3PO4;713.23193359375|0.036934733390808|1|b4+T-H2O;749.3629150390625|0.032920952886343|1|b6+T';750.82391357421875|0.176458895206451|2|[M+2H] T-H2O;770.404052734375|0.028375387191772|1|y8-H2O1;788.4151611328125|0.54439252614975|1|y8;826.3187255859375|0.014690097421408|1|b5+T-H2O;906.435607910156364|0.026153376325965|1|b9;927.36871337890625|0.033261951059103|1|b6+T-H2O;935.48712158203125|0.042120657861233|1|y9;992.504760742187614|0.127410963177681|1|y10;1118.5487060546875|0.045827452093363|1|y10+T';1178.577880859375|0.028828101232648|1|[M+H-H2O];1196.5950927734375|0.512468814849854|1|[M+H];1322.63818359375|0.104564972221851|1|[M+H] T';1402.67041015625|0.041447654366493|1|[M+H-H2O] T-H3PO4;1500.6451416015625|0.061553649604321|1|[M+H] T-H2O;	911.852	TT	626.103	T	GfGFITPADGSK	1	0.371911	1195.59	0.0486505	5.04865	3.0251	0.00796439	32.2102	7.06977	3.08293	92.3147	0.769022	8	3	8	0.285714	28.1978	0.690765	29.5133	24.0268	3	0	0	175	1437	27.5026	0	0.250923	1	unique	0	2.15661	target	0	1
UV	S100	3	13255	2028.84	911.852	0.0048586	0	2	GFGFITPADGSK	sp|P0A9Y6|CSPC_ECOLI	16	27	0.0780777	112.050872802734375|0.082839511334896|1|MI:C';120.080970764160156|0.151070550084114|1|iF;127.05029296875|0.066161960363388|1|MI:T';152.05670166015625|0.042044952511787|1|MI:G';177.102142333984375|0.22365614771843|1|a2;205.09710693359375|0.069125190377235|1|b2;246.124496459960938|0.059732064604759|1|iF+T';262.1185302734375|0.098272807896137|1|b3;291.166748046875|0.173346683382988|1|y3;305.052886962890625|0.199394300580025|1|MI:T-H2O;381.194000244140625|0.103790782392025|1|a4;406.192535400390682|0.082993060350418|1|y4;409.188629150390682|0.075067140161991|1|b4;574.28271484375|0.719652414321899|1|y6;623.3211669921875|0.037646561861038|1|b6;675.33087158203125|0.406492322683334|1|y7;788.413818359375|0.306560933589935|1|y8;1196.5958251953125|1.0|1|[M+H];	911.852	TT	626.103	T	GfGfITPADGSK	3	0.0597321	1195.59	0	0	5.96128	0.00759375	1.45128	0	1.12713	32.5688	0.478125	0	0	3	0.177215	9.85159	0.445898	14.292	9.85159	4	0	0	79	1530	5.56071	0	-0.0780777	1	unique	0	0.569446	target	0	1
UV	S100	3	13302	2035.62	911.853	2.36262e-06	0	2	GFGFITPADGSK	sp|P0A9Y6|CSPC_ECOLI	16	27	0.762309	120.080833435058594|0.150626823306084|1|iF;127.050476074218764|0.071664623916149|1|MI:T';129.102447509765625|0.026625344529748|1|y1-H2O1;136.06195068359375|0.019278138875961|1|MI:A';147.112945556640653|0.066819183528423|1|y1;177.102371215820313|0.200535878539085|1|a2;205.096954345703125|0.116891302168369|1|b2;225.08734130859375|0.026892440393567|1|MI:T-H3PO4;233.166152954101563|0.02580195106566|1|FI-CO;246.123947143554688|0.066424638032913|1|iF+T';262.1182861328125|0.137618705630302|1|b3;291.166168212890625|0.165056988596916|1|y3;305.05340576171875|0.26452562212944|1|MI:T-H2O;331.13958740234375|0.032729119062424|1|b2+T';381.192626953125|0.091977953910828|1|a4;406.19390869140625|0.087036907672882|1|y4;409.1876220703125|0.075695440173149|1|b4;477.2301025390625|0.033267606049776|1|y5;535.23046875|0.099134437739849|1|b4+T';556.27252197265625|0.035809654742479|1|y6-H2O1;574.2828369140625|1.0|1|y6;605.3092041015625|0.039759337902069|1|b6-H2O1;623.3177490234375|0.055295754224062|1|b6;648.77874755859375|0.042052194476128|2|y10+T-H2O;661.82354736328125|0.059584900736809|2|[M+2H] T';675.33074951171875|0.674716711044312|1|y7;701.8345947265625|0.050435170531273|2|[M+2H-H2O] T-H3PO4;750.822998046875|0.232175022363663|2|[M+2H] T-H2O;788.414001464843636|0.661614835262299|1|y8;992.505493164062386|0.1476049721241|1|y10;1118.5499267578125|0.056863121688366|1|y10+T';1196.5931396484375|0.638384580612183|1|[M+H];1322.6304931640625|0.109782584011555|1|[M+H] T';1402.6700439453125|0.041698426008224|1|[M+H-H2O] T-H3PO4;1500.6483154296875|0.095338501036167|1|[M+H] T-H2O;	911.852	TT	626.103	T	GfGFITPADGSK	1	0.198288	1195.59	0.0252919	3.02529	1.48715	0.0089018	16.7972	6.07894	1.08555	56.1834	0.769271	3	1	6	0.20979	16.849	0.689809	23.4962	15.983	2	0	0	143	1522	10.1785	0	0.762309	1	unique	0	1.60128	target	0	1
UV	S100	3	13371	2045.16	911.852	2.5803e-06	0	2	GFGFITPADGSK	sp|P0A9Y6|CSPC_ECOLI	16	27	0.442527	120.080871582031236|0.135908395051956|1|iF;127.049789428710938|0.054547917097807|1|MI:T';136.061798095703125|0.057773172855377|1|MI:A';177.101791381835938|0.224765062332153|1|a2;205.097244262695341|0.099675394594669|1|b2;246.124053955078125|0.069444417953491|1|iF+T';262.118865966796875|0.125491365790367|1|b3;284.1240234375|0.043382711708546|1|PAD;291.16644287109375|0.117056883871555|1|y3;305.0528564453125|0.291939556598663|1|MI:T-H2O;381.191864013671875|0.094329133629799|1|a4;406.193084716796875|0.086541697382927|1|y4;409.187805175781307|0.053369414061308|1|b4;477.229278564453125|0.079695366322994|1|y5;535.22998046875|0.119996644556522|1|b4+T';556.27532958984375|0.053215354681015|1|y6-H2O1;574.28204345703125|1.0|1|y6;675.32928466796875|0.651666104793549|1|y7;750.82080078125|0.206669747829437|2|[M+2H] T-H2O;788.413330078125|0.597174525260925|1|y8;992.502075195312386|0.198078796267509|1|y10;1118.5452880859375|0.075728371739388|1|y10+T';1196.59130859375|0.594150900840759|1|[M+H];1322.6356201171875|0.115725927054882|1|[M+H] T';1363.6456298828125|0.060013994574547|1|y11+T-H3PO4;1500.644775390625|0.092539913952351|1|[M+H] T-H2O;	911.852	TT	626.103	T	GFGfITPADGSK	3	0.189441	1195.59	0.0340028	3.034	2.49059	0.00923325	9.97615	3.05517	1.079	43.807	0.767497	3	2	6	0.125714	13.396	0.63794	20.4765	12.4751	3	0	0	175	1528	6.16078	0	-0.442527	1	unique	0	1.48138	target	0	1
UV	S100	3	13457	2057.12	911.853	0.00485884	0	2	GFGFITPADGSK	sp|P0A9Y6|CSPC_ECOLI	16	27	0.89618	120.080703735351563|0.179339379072189|1|iF;136.061843872070313|0.137533366680145|1|MI:A';177.102310180664063|0.333158075809479|1|a2;244.091949462890625|0.123649291694164|1|ADG;246.124404907226563|0.096811585128307|1|iF+T';262.118072509765625|0.109327353537083|1|b3;291.165191650390682|0.098909385502338|1|y3;305.053009033203125|0.246361762285233|1|MI:T-H2O;574.282470703125|1.0|1|y6;675.33135986328125|0.650946140289307|1|y7;788.41387939453125|0.647660553455353|1|y8;992.50543212890625|0.227064087986946|1|y10;1196.596435546875|0.713425159454346|1|[M+H];1500.640625|0.13046145439148|1|[M+H] T-H2O;	911.852	TT	626.103	T	GfGfITPADGSK	3	0.0968116	1195.59	0	0	5.96128	0.0110885	3.21049	1.01494	1.08171	23.9408	0.485451	0	0	3	0.139241	6.19041	0.479578	11.3513	6.19041	1	0	0	79	1523	3.01058	0	0.89618	1	unique	0	0.442369	target	0	1
UV	S100	3	21081	3235.07	809.05	3.67411e-06	0	3	RAATILAEQLEAFVDLR	sp|P0A7Z4|RPOA_ECOLI	219	235	1.84019	115.086677551269531|0.028499661013484|1|AA-CO;120.080871582031236|0.204878300428391|1|iF;158.092620849609375|0.123445987701416|1|y1-H3N1;175.119094848632813|0.048130456358194|1|y1;185.128768920898438|0.031604513525963|1|LA;187.144180297851563|0.057709529995918|1|TI-CO;197.128433227539063|0.016756964847445|1|LE-CO-H2O1;199.180755615234375|0.019099164754152|1|IL-CO;215.138992309570313|0.086379162967205|1|TI;225.123794555664063|0.039377074688673|1|LE-H2O1;243.134506225585966|0.023517105728388|1|LE;258.109130859375|0.017345584928989|1|EQ;288.20367431640625|0.049622695893049|1|y2;296.16058349609375|0.016661524772644|1|LAE-H2O1;314.171783447265625|0.012391407042742|1|LAE;328.223175048828068|0.036730777472258|1|a4-C1H2N1O1;340.18646240234375|0.013764745555818|1|QL+C5H9O6P-H3PO4;353.182342529296875|9.098177775740623e-03|1|QLE-H2O1;395.193511962890625|6.888992618769407e-03|1|IL-CO+C5H9O6P;397.210205078125|0.012138216756284|1|LAEQ-CO-H3N1;399.260650634765625|0.017532764002681|1|ATIL;403.231689453125|0.013750869780779|1|y3;433.20806884765625|0.016724186018109|1|AFVD;502.299621582031307|8.602558635175228e-03|1|y4;510.2923583984375|9.980815462768078e-03|1|TILAE-H2O1;538.289306640625|8.214126341044903e-03|1|ILAEQ-H3N1;596.3006591796875|8.688876405358315e-03|1|AEQLEA-CO-H2O1;624.29754638671875|9.786267764866352e-03|1|AEQLEA-H2O1;649.36676025390625|0.019705792888999|1|y5;720.40557861328125|0.025383165106177|1|y6;742.415283203125|0.010752062313259|1|LEAFVDL-CO-H2O1;849.4437255859375|0.053326848894358|1|y7;962.53094482421875|0.044189430773258|1|y8;1090.5902099609375|0.047754339873791|1|y9;1219.632080078125|0.044347405433655|1|y10;1290.67236328125|0.062890328466892|1|y11;	809.049	Ad	509.071	d	RAATIlAEQlEAFVDlR	15	0.0206537	1915.05	0	0	5.96128	0.00405618	1.45128	0	0	28.4829	0.691375	0	0	11	0.117241	17.8513	0.111845	22.062	17.8513	20	0	1	145	1287	12.2941	0	1.84019	0	unique	0	0.878925	target	0	1
UV	S100	3	29032	4566.63	546.251	0.004859	0	2	LHQCGLPK	sp|P0A8T7|RPOC_ECOLI	363	370	0.0961088	110.071296691894531|0.080932423472404|1|iH;112.050605773925781|0.035546362400055|1|MI:C';129.10186767578125|0.104550547897816|1|y1-H2O1;130.0865478515625|0.025341153144836|1|y1-H3N1;136.061721801757813|0.072338566184044|1|MI:A';147.112716674804659|0.084859646856785|1|y1;171.112716674804659|0.014099239371717|1|GL;223.155242919921875|0.075492359697819|1|a2;226.154388427734375|0.076899349689484|1|y2-H2O1;244.165420532226563|0.391210794448853|1|y2;251.150054931640653|0.40280294418335|1|b2;374.185546875|0.015241178683937|1|QCGL-CO;379.209197998046875|0.061953522264957|1|b3;391.7022705078125|0.426653355360031|2|y7;402.180633544921875|0.021823002025485|1|QCGL;414.27099609375|0.023401707410812|1|y4;448.244171142578125|1.0|2|[M+2H];480.701690673828068|0.147569224238396|2|y7+C5H9O6P-H2O;517.279052734375|0.064738608896732|1|y5;537.24652099609375|0.134013131260872|2|[M+2H] C5H9O6P-H2O;539.23858642578125|0.051229987293482|1|b5;624.32928466796875|0.058690346777439|1|a6;627.32861328125|0.019332300871611|1|y6-H2O1;628.31280517578125|0.063330098986626|1|y6-H3N1;645.33953857421875|0.245951667428017|1|y6;652.3231201171875|0.271136075258255|1|b6;695.286865234375|0.023417174816132|1|y5+C5H9O6P-H2O;782.39959716796875|0.053102694451809|1|y7;823.345642089843636|0.032024204730988|1|y6+C5H9O6P-H2O;830.3275146484375|0.039718423038721|1|b6+C5H9O6P-H2O;	546.251	d	196.014	d	LHQcGLPK	3	0.203011	894.475	0.0153953	3.0154	3.49433	0	8.13913	1.02168	1.16178	47.0791	1.04124	3	2	4	0.257732	12.2586	0.50453	19.3041	11.4745	3	0	0	97	347	2.23406	0	-0.0961088	1	unique	0	0.354153	target	0	1
UV	S100	3	30235	4727.68	649.273	0.0048589	0	2	VVLFGK	sp|P0AGE0|SSB_ECOLI	58	63	0.104325	112.050476074218764|2.284151967614889e-03|1|MI:C';119.035232543945313|2.635489217936993e-03|1|MI:A'-NH3;120.081047058105469|2.315689111128449e-03|1|iF;129.102188110351563|4.900141153484583e-03|1|y1-H2O1;136.061813354492188|1.0|1|MI:A';147.112838745117188|4.412155598402023e-03|1|y1;171.14892578125|4.466789774596691e-03|1|a2;186.123092651367188|2.471421379595995e-03|1|y2-H2O1;199.14404296875|0.023671269416809|1|b2;204.134414672851563|0.015153309330344|1|y2;233.164993286132813|4.264682065695524e-03|1|LF-CO;234.097900390625|1.84651929885149e-03|1|MI:A-H3PO4;261.16015625|1.654316205531359e-03|1|LF;305.054931640625|1.570679829455912e-03|1|MI:T-H2O;312.22833251953125|0.036893021315336|1|b3;318.179656982421875|1.633385312743485e-03|1|LFG;332.075408935546875|6.017478182911873e-03|1|MI:A;333.19189453125|2.60980217717588e-03|1|y3-H2O1;351.202423095703125|0.042464975267649|1|y3;360.227996826171932|2.416177652776241e-03|1|VLF;417.249908447265625|3.945375327020885e-03|1|VLFG;431.3011474609375|8.606502786278725e-03|1|a4;459.2962646484375|6.258221808820963e-03|1|b4;464.2862548828125|0.031527940183878|1|y4;488.322235107421875|3.628407837823033e-03|1|a5;516.318359375|3.752992022782564e-03|1|b5;563.35394287109375|3.543335478752852e-03|1|y5;644.41583251953125|2.097958931699395e-03|1|[M+H-H2O];662.4237060546875|0.236173078417778|1|[M+H];	649.273	AT	635.114	A	VVLFGK	-1	0	661.416	0	0	5.96128	0	1.2346	0	2.11738	43.3713	1.01817	0	0	5	0.214286	9.92652	0.209358	14.0908	9.92652	7	0	0	84	1122	36.9704	0	0.104325	0.986605	unique	0	0.407279	target	0	1
UV	S100	3	30405	4749.6	649.273	0.0048587	0	2	VVLFGK	sp|P0AGE0|SSB_ECOLI	58	63	0.172159	112.050697326660156|9.20600350946188e-03|1|MI:C';120.080993652343764|6.760433781892061e-03|1|iF;129.102554321289063|9.614570066332815e-03|1|y1-H2O1;136.061904907226563|1.0|1|MI:A';147.112991333007813|6.725925952196121e-03|1|y1;152.057037353515625|0.010450496338308|1|MI:G';171.148788452148438|9.549617767333984e-03|1|a2;186.12396240234375|3.50826745852828e-03|1|y2-H2O1;199.144241333007813|0.027354091405869|1|b2;204.134658813476563|0.018544405698776|1|y2;233.164703369140653|2.649629954248667e-03|1|LF-CO;305.0531005859375|4.200858995318413e-03|1|MI:T-H2O;312.228546142578125|0.040803365409374|1|b3;318.181365966796875|3.523509949445725e-03|1|LFG;332.07586669921875|2.574056154116988e-03|1|MI:A;333.192901611328125|3.030762076377869e-03|1|y3-H2O1;351.175445556640625|2.410861430689693e-03|1|b1+A-HPO3;351.202972412109375|0.043939050287008|1|y3;360.22723388671875|2.679784782230854e-03|1|VLF;417.249053955078125|3.695308929309249e-03|1|VLFG;431.301177978515625|5.848531611263752e-03|1|a4;459.296356201171932|4.464760888367891e-03|1|b4;464.286773681640625|0.028867498040199|1|y4;516.31787109375|3.570367349311709e-03|1|b5;563.35675048828125|3.916412591934204e-03|1|y5;644.41546630859375|2.757052890956402e-03|1|[M+H-H2O];662.42401123046875|0.210412099957466|1|[M+H];	649.273	AT	635.114	A	vVLFGK	0	0.00241086	661.416	0.00113866	1.00114	5.93891	0	2.58927	0	2.10068	41.4765	1.01829	0	1	5	0.183673	8.83806	0.196443	15.0926	8.83565	7	0	0	98	1122	19.7852	0	0.172159	1	unique	0	0.518348	target	0	1
UV	S100	3	30414	4750.73	621.292	2.61375e-06	0	2	LSSPATLNSR	P00761	98	107	0.283926	112.050804138183594|0.031961113214493|1|MI:C';136.062179565429688|0.040073219686747|1|MI:A';141.102432250976563|0.051811538636684|1|PA-CO;147.076812744140653|0.022330027073622|1|SS-CO;155.1182861328125|0.036794044077396|1|a2-H2O1;157.061279296875|0.027745774015784|1|SS-H2O1;157.097244262695341|0.067849941551685|1|SP-CO;169.097320556640653|0.071402043104172|1|PA;173.128494262695341|0.145630419254303|1|a2;175.119110107421875|0.062192354351282|1|y1;183.112945556640653|0.191629722714424|1|b2-H2O1;185.09228515625|0.089238412678242|1|SP;201.123458862304716|0.16119159758091|1|b2;215.1396484375|0.022776650264859|1|TL;243.133941650390625|0.011410872451961|1|AT-CO+C5H9O6P-H3PO4;252.134414672851563|0.025625895708799|1|PAT-H2O1;256.129425048828125|0.070141866803169|1|SPA;262.15118408203125|0.026711894199252|1|y2;270.14508056640625|0.299671828746796|1|b3-H2O1;288.1561279296875|0.020347945392132|1|b3;357.1768798828125|0.029678959399462|1|SPAT;370.706573486328125|0.128755033016205|2|y7-H2O1;376.193939208984375|0.094751738011837|1|y3;379.711608886718693|1.0|2|y7;383.230865478515625|0.012805756181479|1|PATL;385.208679199218693|9.040246717631817e-03|1|b4;414.222381591796875|0.5077064037323|2|y8-H2O1;423.2276611328125|0.510578453540802|2|y8;438.235168457031307|0.012154194526374|1|b5-H2O1;456.24615478515625|0.012841893360019|1|b5;457.738494873046875|0.029157388955355|2|y9-H2O1;477.7178955078125|0.056221842765808|2|y7+C5H9O6P;489.2774658203125|0.114131353795528|1|y4;523.28515625|0.016834365203977|2|[M+2H];590.326416015625|0.410906255245209|1|y5;661.3629150390625|0.266559541225433|1|y6;685.28765869140625|0.015129235573113|1|y4+C5H9O6P;740.406188964843636|0.013146289624274|1|y7-H2O1;758.4158935546875|0.833379805088043|1|y7;786.338623046875|0.056453976780176|1|y5+C5H9O6P;827.43695068359375|0.036522503942251|1|y8-H2O1;845.4471435546875|0.367544770240784|1|y8;857.37750244140625|0.027871748432517|1|y6+C5H9O6P;914.47381591796875|0.018509436398745|1|y9-H2O1;932.479431152343636|0.263953685760498|1|y9;954.430297851562386|0.055821970105171|1|y7+C5H9O6P;1023.4501953125|0.013153064996004|1|y8+C5H9O6P-H2O;1045.5638427734375|0.262837141752243|1|[M+H];	621.292	d	196.014	d	LSSPATlNSR	6	0.224652	1044.56	0.019104	5.0191	1.91348	0	9.68637	0	2.03172	51.0369	1.03515	8	5	9	0.243243	22.2552	0.367186	27.3355	17.312	10	0	0	111	366	6.20843	0	0.283926	0.926637	unique	0	1.46296	target	0	1
UV	S100	3	30490	4761.06	621.292	3.10096e-06	0	2	LSSPATLNSR	P00761	98	107	0.403747	112.050941467285156|0.026980074122548|1|MI:C';136.062026977539063|0.021446643397212|1|MI:A';141.102645874023438|0.040036730468273|1|PA-CO;147.07672119140625|0.015798492357135|1|SS-CO;155.118255615234375|0.036970853805542|1|a2-H2O1;157.061386108398438|0.018251616507769|1|SS-H2O1;157.097381591796875|0.06364718824625|1|SP-CO;169.097503662109375|0.070356853306293|1|PA;173.09283447265625|0.0184336733073|1|AT;173.128692626953125|0.195854738354683|1|a2;175.071762084960938|0.022254893556237|1|SS;175.119110107421875|0.051830615848303|1|y1;183.113082885742188|0.165237128734589|1|b2-H2O1;185.092453002929688|0.078405871987343|1|SP;201.123641967773438|0.167705178260803|1|b2;252.134765625|0.035562247037888|1|PAT-H2O1;256.12939453125|0.075394041836262|1|SPA;262.1514892578125|0.025641452521086|1|y2;270.145233154296875|0.272383987903595|1|b3-H2O1;288.15582275390625|0.019682686775923|1|b3;331.186553955078125|0.025484057143331|1|TL+C5H9O6P-HPO3;339.16693115234375|0.019033199176192|1|SPAT-H2O1;357.178009033203125|0.017326172441244|1|SPAT;359.16845703125|0.012306978926063|1|y3-H3N1;370.706359863281307|0.158373713493347|2|y7-H2O1;376.194671630859375|0.118180513381958|1|y3;379.71185302734375|1.0|2|y7;414.222686767578125|0.47854220867157|2|y8-H2O1;423.227935791015625|0.503964126110077|2|y8;426.198394775390682|0.010411873459816|1|SSPAT-H2O1;457.736297607421875|0.025586677715182|2|y9-H2O1;477.71771240234375|0.06427800655365|2|y7+C5H9O6P;489.278289794921875|0.150386735796928|1|y4;523.287353515625|0.028322082012892|2|[M+2H];572.20916748046875|0.021215913817286|1|y3+C5H9O6P;590.32623291015625|0.390249460935593|1|y5;643.35430908203125|0.013703336939216|1|y6-H2O1;661.36383056640625|0.334841758012772|1|y6;685.2935791015625|0.030055901035666|1|y4+C5H9O6P;740.406005859375|0.024761788547039|1|y7-H2O1;758.41632080078125|0.694859743118286|1|y7;786.341735839843636|0.058594565838575|1|y5+C5H9O6P;827.4384765625|0.037059534341097|1|y8-H2O1;845.447509765625|0.373624533414841|1|y8;857.37738037109375|0.040028020739555|1|y6+C5H9O6P;914.46929931640625|0.028506962582469|1|y9-H2O1;932.47918701171875|0.230087414383888|1|y9;936.422119140625|0.013137942180037|1|y7+C5H9O6P-H2O;954.429626464843636|0.105247557163239|1|y7+C5H9O6P;1041.46337890625|0.038277372717857|1|y8+C5H9O6P;1045.5650634765625|0.259560197591782|1|[M+H];1128.499267578125|0.030640687793493|1|y9+C5H9O6P;	621.292	d	196.014	d	LSSPATlNSR	6	0.405744	1044.56	0.0386819	7.03868	3.03516	0	15.8725	0	2.03302	51.369	1.03509	9	7	9	0.261261	23.6333	0.387512	27.3545	14.8175	7	0	0	111	343	11.3557	0	-0.403747	1	unique	0	1.19461	target	0	1
UV	S100	3	30572	4772.08	621.293	2.14959e-06	0	2	LSSPATLNSR	P00761	98	107	0.873361	112.050804138183594|0.05698424950242|1|MI:C';136.061920166015625|0.054773665964603|1|MI:A';141.102264404296875|0.085556469857693|1|PA-CO;147.0765380859375|0.03153458237648|1|SS-CO;152.057037353515625|0.029647879302502|1|MI:G';155.118148803710938|0.031891908496618|1|a2-H2O1;157.097091674804659|0.115951545536518|1|SP-CO;169.097244262695341|0.114901892840862|1|PA;173.128509521484375|0.24448698759079|1|a2;175.11920166015625|0.142743572592735|1|y1;183.112960815429688|0.23815181851387|1|b2-H2O1;185.0924072265625|0.137200206518173|1|SP;201.123397827148438|0.223478853702545|1|b2;242.150177001953125|0.023812768980861|1|a3-H2O1;252.134109497070313|0.026247696951032|1|PAT-H2O1;256.129608154296875|0.056977264583111|1|SPA;262.151519775390625|0.073617920279503|1|y2;270.14483642578125|0.435373604297638|1|b3-H2O1;288.15533447265625|0.023095408454537|1|b3;331.18585205078125|0.017517006024718|1|TL+C5H9O6P-HPO3;339.165740966796875|0.031392525881529|1|SPAT-H2O1;343.16180419921875|0.02167921513319|1|SSPA;357.17852783203125|0.047507803887129|1|SPAT;370.70562744140625|0.142068952322006|2|y7-H2O1;376.1943359375|0.109152473509312|1|y3;379.711456298828068|1.0|2|y7;414.221984863281307|0.393534064292908|2|y8-H2O1;423.22760009765625|0.546594560146332|2|y8;452.251007080078125|0.022777056321502|1|SPATL-H2O1;456.24560546875|0.015985082834959|1|b5;468.713409423828068|0.185917317867279|2|y7+C5H9O6P-H2O;477.7181396484375|0.731495082378388|2|y7+C5H9O6P;489.278839111328125|0.126020461320877|1|y4;512.2296142578125|0.23749178647995|2|y8+C5H9O6P-H2O;521.2335205078125|0.220374464988709|2|y8+C5H9O6P;572.204833984375|0.091730058193207|1|y3+C5H9O6P;590.32623291015625|0.394582837820053|1|y5;661.36309814453125|0.297330886125565|1|y6;685.2906494140625|0.175080835819244|1|y4+C5H9O6P;741.39227294921875|0.049824092537165|1|y7-H3N1;758.41552734375|0.654343545436859|1|y7;768.3267822265625|0.0357516258955|1|y5+C5H9O6P-H2O;786.33837890625|0.349572956562042|1|y5+C5H9O6P;827.4417724609375|0.028980763629079|1|y8-H2O1;839.3626708984375|0.038771610707045|1|y6+C5H9O6P-H2O;845.44696044921875|0.331029772758484|1|y8;857.3740234375|0.224667549133301|1|y6+C5H9O6P;914.471313476562386|0.033263236284256|1|y9-H2O1;932.476501464843636|0.199942722916603|1|y9;936.419555664062386|0.080720745027065|1|y7+C5H9O6P-H2O;954.430053710937614|0.411972314119339|1|y7+C5H9O6P;1023.45074462890625|0.061794295907021|1|y8+C5H9O6P-H2O;1028.5386962890625|0.039494477212429|1|[M+H-NH3];1041.458740234375|0.107317142188549|1|y8+C5H9O6P;1045.565673828125|0.165481835603714|1|[M+H];1110.4862060546875|0.01940393820405|1|y9+C5H9O6P-H2O;1128.4935302734375|0.127703174948692|1|y9+C5H9O6P;	621.292	d	196.014	d	LSSPATLnSR	7	3.09976	1044.56	0.128813	7.12881	3.48962	0	24.8415	0	2.01531	63.2408	1.02354	9	7	9	0.306306	25.4654	0.355949	28.3406	15.938	13	0	0	111	325	22.2154	0	0.873361	1	unique	0	1.71861	target	0	1
UV	S100	3	30665	4784.22	621.293	3.58217e-06	0	2	LSSPATLNSR	P00761	98	107	0.476318	112.050689697265625|0.105057343840599|1|MI:C';136.061737060546875|0.177375093102455|1|MI:A';141.102401733398438|0.126710489392281|1|PA-CO;152.056991577148438|0.05387007817626|1|MI:G';157.060943603515625|0.052349288016558|1|SS-H2O1;157.0972900390625|0.109410651028156|1|SP-CO;169.097076416015625|0.17061185836792|1|PA;173.128524780273438|0.357011765241623|1|a2;175.11883544921875|0.215649679303169|1|y1;183.112762451171875|0.30245104432106|1|b2-H2O1;185.0921630859375|0.184309050440788|1|SP;201.123245239257813|0.340494811534882|1|b2;256.13006591796875|0.06206464394927|1|SPA;262.151123046875|0.122131176292896|1|y2;270.144866943359375|0.499897509813309|1|b3-H2O1;370.707366943359375|0.159154042601585|2|y7-H2O1;376.19378662109375|0.149681583046913|1|y3;379.711273193359375|1.0|2|y7;414.221923828125|0.281357198953629|2|y8-H2O1;423.227142333984375|0.506297945976257|2|y8;468.712249755859375|0.183465614914894|2|y7+C5H9O6P-H2O;477.718109130859375|0.842906177043915|2|y7+C5H9O6P;489.279327392578125|0.127082332968712|1|y4;512.2293701171875|0.285476624965668|2|y8+C5H9O6P-H2O;572.208984375|0.118968635797501|1|y3+C5H9O6P;590.325927734375|0.377799361944199|1|y5;612.28607177734375|0.04997618868947|2|[M+2H] C5H9O6P-H2O;661.3603515625|0.262147337198257|1|y6;685.28936767578125|0.176589906215668|1|y4+C5H9O6P;740.40594482421875|0.05378644913435|1|y7-H2O1;741.39044189453125|0.061397030949593|1|y7-H3N1;758.41558837890625|0.558585464954376|1|y7;786.33953857421875|0.388296067714691|1|y5+C5H9O6P;839.36700439453125|0.066138558089733|1|y6+C5H9O6P-H2O;845.4481201171875|0.237636148929596|1|y8;932.479125976562386|0.148405537009239|1|y9;936.41668701171875|0.051283277571201|1|y7+C5H9O6P-H2O;954.42950439453125|0.411876350641251|1|y7+C5H9O6P;1041.46240234375|0.126025646924973|1|y8+C5H9O6P;1045.5650634765625|0.09872991591692|1|[M+H];	621.292	d	196.014	d	LSSPATLnSR	7	2.65103	1044.56	0.0809615	6.08096	1.816	0	15.8725	1.00302	1.00597	45.7122	1.01946	8	6	9	0.225225	21.591	0.26507	25.2561	14.1619	13	0	0	111	366	11.4515	0	0.476318	1	unique	0	0.929562	target	0	1
UV	S100	3	31049	4835.38	644.767	0.00485869	0	2	VVLFGK	sp|P0AGE0|SSB_ECOLI	58	63	0.528971	112.050559997558594|0.642711639404297|1|MI:C';120.081153869628906|0.094515673816204|1|iF;127.050437927246094|0.122614622116089|1|MI:T';129.102325439453125|0.191390842199326|1|y1-H2O1;130.086578369140625|0.168376728892326|1|y1-H3N1;136.061737060546875|0.235019415616989|1|MI:A';147.112930297851563|0.074776656925678|1|y1;152.0567626953125|0.064838245511055|1|MI:G';171.149444580078125|0.478889048099518|1|a2;199.144271850585966|0.371282517910004|1|b2;204.134780883789063|0.113233543932438|1|y2;237.134368896484375|0.042036890983582|1|iK(C6H13N2O)T'-H2O;305.05413818359375|0.120468497276306|1|MI:T-H2O;312.22808837890625|0.082191437482834|1|b3;351.20220947265625|0.184733390808105|1|y3;464.286224365234375|0.154874160885811|1|y4;590.33001708984375|0.11587680876255|1|y4+T';662.42388916015625|0.876763880252838|1|[M+H];768.32952880859375|0.218261629343033|1|y4+T-H2O;788.4661865234375|0.381204664707184|1|[M+H] T';868.49273681640625|0.241956308484077|1|[M+H-H2O] T-H3PO4;966.47149658203125|0.530313730239868|1|[M+H-H2O] T;	644.767	TT	626.103	T	VVlFGK	2	0.334138	661.416	0.0260485	1.02605	4.81939	0	10.1467	3.08992	1.06835	33.8597	0.822763	4	1	4	0.193182	5.05964	0.305504	11.1399	4.77135	7	0	0	88	992	7.27039	0	0.528971	0.828949	unique	0	0.520525	target	0	1
UV	S100	3	31204	4856.73	649.273	0.00485899	0	2	VVLFGK	sp|P0AGE0|SSB_ECOLI	58	63	0.0781538	119.035110473632813|2.775944769382477e-03|1|MI:A'-NH3;120.080665588378906|6.321596447378397e-03|1|iF;129.102096557617188|7.008268963545561e-03|1|y1-H2O1;130.086395263671875|2.507870551198721e-03|1|y1-H3N1;136.061737060546875|1.0|1|MI:A';147.112945556640653|7.176324259489775e-03|1|y1;152.056686401367188|0.023707699030638|1|MI:G';171.149002075195341|7.473198231309652e-03|1|a2;186.12347412109375|4.132526461035013e-03|1|y2-H2O1;187.107757568359347|3.371031722053885e-03|1|y2-H3N1;199.14398193359375|0.022623181343079|1|b2;204.134262084960938|0.013430371880531|1|y2;213.1602783203125|2.222365234047174e-03|1|VL;233.164688110351563|3.853873116895557e-03|1|LF-CO;261.158599853515625|2.287413692101836e-03|1|LF;305.053680419921875|2.82066292129457e-03|1|MI:T-H2O;312.22796630859375|0.032283876091242|1|b3;318.180328369140625|1.934898784384131e-03|1|LFG;332.0750732421875|6.494553759694099e-03|1|MI:A;351.202239990234375|0.027580376714468|1|y3;360.230133056640625|1.89405819401145e-03|1|VLF;417.249786376953125|2.188707934692502e-03|1|VLFG;431.3016357421875|5.948414094746113e-03|1|a4;459.295806884765625|5.899286363273859e-03|1|b4;464.2862548828125|0.012444972991943|1|y4;516.31500244140625|1.968822907656431e-03|1|b5;563.35498046875|3.536079311743379e-03|1|y5;650.3389892578125|4.706746898591518e-03|1|VLFG+A-H3PO4;662.42340087890625|0.113325148820877|1|[M+H];	649.273	AT	635.114	A	VVlFGK	2	0.00470675	661.416	0	0	5.96128	0	1.2346	0	1.05534	36.9461	1.01371	0	0	5	0.214286	8.79004	0.126966	14.0685	8.79004	14	0	0	84	1122	26.1943	0	0.0781538	1	unique	0	0.360092	target	0	1
UV	S100	3	31288	4868.02	649.273	0.00830351	0	2	VVLFGK	sp|P0AGE0|SSB_ECOLI	58	63	0.36017	112.050498962402315|5.948678124696016e-03|1|MI:C';120.080902099609375|7.753859739750624e-03|1|iF;129.102188110351563|0.010207037441432|1|y1-H2O1;136.061798095703125|1.0|1|MI:A';147.112777709960938|7.372105494141579e-03|1|y1;152.0567626953125|0.038300845772028|1|MI:G';171.149429321289063|4.135667812079191e-03|1|a2;187.107894897460938|2.623528242111206e-03|1|y2-H3N1;199.143936157226563|0.0222979914397|1|b2;204.134307861328125|0.019734792411327|1|y2;233.164596557617188|3.309383057057858e-03|1|LF-CO;261.1595458984375|3.922497387975454e-03|1|LF;305.0537109375|4.009320866316557e-03|1|MI:T-H2O;312.22821044921875|0.033531542867422|1|b3;332.076141357421875|7.166837807744741e-03|1|MI:A;351.202972412109375|0.02644013799727|1|y3;417.249328613281307|2.85974470898509e-03|1|VLFG;431.3021240234375|4.828812088817358e-03|1|a4;464.285339355468693|0.019289031624794|1|y4;488.3231201171875|3.580639138817787e-03|1|a5;516.318603515625|3.34167224355042e-03|1|b5;563.35675048828125|4.005866590887308e-03|1|y5;569.2803955078125|4.036962985992432e-03|1|LFG+A-HPO3;662.42401123046875|0.10353972017765|1|[M+H];	649.273	AT	635.114	A	VVLfGK	3	0.00403696	661.416	0	0	5.96128	0	1.2346	0	1.04414	36.9461	1.01267	0	0	5	0.178571	8.50952	0.110771	13.0633	8.50952	17	0	0	84	1204	15.1567	0	0.36017	0.886914	unique	0	0.28446	target	0	1
UV	S100	3	33862	5215.73	493.225	0.00485877	0	2	VLDICAR	sp|P0A825|GLYA_ECOLI	406	412	0.38612	136.061996459960938|0.106584750115871|1|MI:A';152.056869506835938|0.049359027296305|1|MI:G';175.11895751953125|0.24663120508194|1|y1;185.164718627929688|1.0|1|a2;201.123611450195341|0.090926930308342|1|LD-CO;213.159683227539063|0.285706102848053|1|b2;229.118209838867188|0.058708142489195|1|LD;246.156692504882813|0.032196186482906|1|y2;349.1658935546875|0.080088563263416|1|y3;462.24908447265625|0.149113923311234|1|y4;527.1685791015625|0.070880450308323|1|y3+C5H9O6P-H2O;577.27581787109375|0.966510593891144|1|y5;640.25439453125|0.125022649765015|1|y4+C5H9O6P-H2O;675.314453125|0.070618376135826|1|y5+C5H9O6P-H3PO4;690.359619140625|0.231560871005058|1|y6;755.2781982421875|0.695236086845398|1|y5+C5H9O6P-H2O;773.28857421875|0.090307980775833|1|y5+C5H9O6P;788.39288330078125|0.033033482730389|1|y6+C5H9O6P-H3PO4;789.4267578125|0.502003848552704|1|[M+H];868.36297607421875|0.176362901926041|1|y6+C5H9O6P-H2O;	493.225	d	196.014	d	VLDIcAR	4	1.26146	788.421	0.0814341	4.08143	3.69342	0	13.7987	0	1.03241	37.0798	1.03219	6	4	6	0.168317	11.9576	0.306978	17.2746	7.9635	10	0	0	101	181	5.86335	0	0.38612	0.301097	unique	0	0.476457	target	0	1
UV	S100	3	33899	5220.81	786.358	2.90727e-06	0	2	ASFVTLQDVGGR	sp|P0A8N3|SYK1_ECOLI, sp|P0A8N5|SYK2_ECOLI	83, 83	94, 94	0.470462	112.050643920898438|0.033161863684654|1|MI:C';113.070861816406236|0.03908721730113|1|a2-H2O1;127.050064086914063|0.01885118894279|1|MI:T';129.102386474609375|0.026290692389011|1|VG-CO;131.081375122070313|0.026351092383265|1|a2;136.061676025390625|0.082264423370361|1|MI:A';158.09222412109375|0.06303184479475|1|y1-H3N1;159.076492309570313|0.04773448780179|1|b2;175.119110107421875|0.04381051287055|1|y1;201.123001098632813|0.044454406946898|1|VT;219.149200439453125|0.015096701681614|1|FV-CO;232.140487670898438|0.039850309491158|1|y2;246.12384033203125|0.081259950995445|1|iF+T';288.13427734375|0.05549468845129|1|b3-H2O1;289.16156005859375|0.193036511540413|1|y3;306.143707275390682|0.017546841874719|1|b3;343.1395263671875|0.026543073356152|1|SF+T'-H2O;348.069793701171932|0.014053299091756|1|MI:G;388.2296142578125|0.156550645828247|1|y4;414.176361083984375|0.176237776875496|1|b3+T'-H2O;424.126953125|0.062266014516354|1|iF+T-H2O;432.18804931640625|0.076971001923084|1|b3+T';442.136871337890625|0.231148824095726|1|iF+T;457.205291748046875|0.015570693649352|1|QDVGG;503.257781982421875|0.221139758825302|1|y5;518.16754150390625|0.018112376332283|1|VGG+T-H2O;531.257080078125|0.025895420461893|1|b4+T';566.1864013671875|0.015951527282596|1|DVG-CO+T;610.19378662109375|0.045643504709005|1|b3+T-H2O;613.30621337890625|0.019731355831027|1|y6-H2O1;614.29095458984375|0.043472468852997|1|y6-H3N1;628.20220947265625|0.068293251097202|1|b3+T;631.31536865234375|0.410989671945572|1|y6;679.34747314453125|0.051904682070017|2|[M+2H] T'-H2O;699.27325439453125|0.045380160212517|1|a4+T;709.26019287109375|0.032399982213974|1|b4+T-H2O;727.267822265625|0.059006243944168|1|b4+T;727.377014160156364|0.030318051576614|1|y7-H3N1;744.399169921875|0.357869446277618|1|y7;777.35430908203125|0.043092530220747|2|[M+2H] T-H2O;786.36187744140625|0.12502384185791|2|[M+2H] T;827.442321777343636|0.02800097130239|1|a7+T'-H2O;828.42340087890625|0.032399918884039|1|y8-H3N1;845.446533203125|1.0|1|y8;944.515747070312386|0.431262880563736|1|y9;1074.56201171875|0.03591275960207|1|y10-H3N1;1249.655029296875|0.030766436830163|1|[M+H];	786.359	T	322.057	T	ASfVTLQDVGGR	2	0.959046	1248.65	0.0494157	2.04942	6.2164	0.0523625	17.509	3.03075	1.0043	48.7972	0.946522	3	2	9	0.201149	15.8636	0.548563	22.4612	14.8677	2	0	0	174	724	17.7748	0	-0.470462	0.73597	non-unique	0	1.30129	target	0	1
UV	S100	3	33996	5234.17	865.896	0.00485886	0	2	GASQNIIPSSTGAAK	sp|P0A9B2|G3P1_ECOLI	199	213	1.02797	112.050590515136719|0.015991535037756|1|MI:C';129.10247802734375|0.01810178719461|1|y1-H2O1;136.061798095703125|0.047256581485271|1|MI:A';147.11279296875|0.015230102464557|1|y1;152.056716918945313|0.089593127369881|1|MI:G';200.13934326171875|0.027738451957703|1|y2-H2O1;216.098129272460938|0.028519781306386|1|b3;218.149978637695341|0.04854417219758|1|y2;228.134262084960938|0.026316042989492|1|NI;230.113113403320313|0.06712793558836|1|TGA;243.1077880859375|0.019654985517263|1|QN;289.186553955078125|0.020378137007356|1|y3;311.171661376953125|0.019017362967134|1|QNI-CO-H3N1;328.198211669921875|0.014564515091479|1|y4-H2O1;330.141326904296875|0.02881933376193|1|SQN;341.21893310546875|0.018110163509846|1|NII;344.1580810546875|0.01319513656199|1|b4;351.140838623046875|0.014125056564808|1|a2+G-NH3-HPO3;356.192962646484375|0.029784336686134|1|QNI;441.17279052734375|0.032643616199493|1|b5-H3N1;443.22564697265625|0.030676024034619|1|SQNI;452.250762939453125|0.027799900621176|1|QNII-H3N1;458.153533935546875|0.029477363452315|1|iK(C6H13N2O)G-H2O;458.198486328125|0.030001178383827|1|b5;476.163543701171932|0.114121913909912|1|y1+G-H2O;501.227630615234375|0.025866886600852|1|PSSTGA;526.262451171875|0.038498308509588|1|a6-H3N1;529.1907958984375|0.018575087189674|1|NI-CO+G-H2O;543.286865234375|0.024606233462691|1|a6;547.2015380859375|0.045473132282496|1|y2+G-H2O;553.2716064453125|0.040130209177732|1|b6-H2O1;554.25701904296875|0.14472234249115|1|b6-H3N1;571.2840576171875|0.155568018555641|1|b6;572.26873779296875|0.060814581811428|1|PSSTGAA;618.2376708984375|0.017305346205831|1|y3+G-H2O;639.3458251953125|0.064032651484013|1|a7-H3N1;656.3736572265625|0.035240687429905|1|a7;666.3564453125|0.058118291199207|1|b7-H2O1;667.34124755859375|0.086470551788807|1|b7-H3N1;675.25909423828125|0.025078663602471|1|y4+G-H2O;684.36883544921875|0.143928691744804|1|b7;700.36328125|0.028135843575001|1|y8-H2O1;776.30682373046875|0.02057121694088|1|y5+G-H2O;789.4093017578125|0.264146536588669|1|a7+G'-H2O;807.4075927734375|0.015421561896801|1|IIPSSTG+G';822.44403076171875|0.013431118801236|1|a9-H2O1;1047.423583984375|0.454158276319504|1|y8+G-H2O;1071.4666748046875|0.017335703596473|1|NIIPSSTG-CO+G-H2O;	865.897	G-H2O1	329.053	G	GASQNIIPSSTGAAk	14	0.706186	1400.73	0.119402	5.1194	2.3625	0	10.8766	0	0	33.1119	0.361515	5	4	5	0.121076	13.7788	0.192563	16.1926	7.68795	18	0	0	223	1047	22.3887	0	-1.02797	0.749104	unique	0	0.429171	target	0	1
UV	S100	3	34382	5287.26	916.358	0.00830351	0	2	GFGFITPADGSK	sp|P0A9Y6|CSPC_ECOLI	16	27	0.157715	112.050575256347642|0.14257487654686|1|MI:C';120.080909729003906|0.058670900762081|1|iF;136.061782836914063|1.0|1|MI:A';147.113021850585966|0.046188849955797|1|y1;152.0567626953125|0.020837482064962|1|MI:G';177.102523803710938|0.037409268319607|1|a2;234.098068237304716|0.019474884495139|1|MI:A-H3PO4;262.118255615234375|0.024198243394494|1|b3;291.16656494140625|0.065764091908932|1|y3;305.0535888671875|0.048011764883995|1|MI:T-H2O;332.075927734375|0.067697830498219|1|MI:A;348.0699462890625|0.042592629790306|1|MI:G;381.192108154296875|0.022924937307835|1|a4;406.195281982421875|0.023873718455434|1|y4;535.22833251953125|0.024153569713235|1|PAD+A-HPO3;556.2730712890625|0.046621285378933|1|y6-H2O1;574.28277587890625|0.405701220035553|1|y6;623.3187255859375|0.027159845456481|1|b6;657.31915283203125|0.026593314483762|1|y7-H2O1;675.32989501953125|0.257797867059708|1|y7;788.41326904296875|0.191954463720322|1|y8;868.44970703125|0.030131002888083|1|FGFITP-CO+A-H3PO4;992.505249023437614|0.041660357266665|1|y10;1178.58447265625|0.0549381300807|1|[M+H-H2O];1196.5966796875|0.440346896648407|1|[M+H];	916.358	AT	635.114	A	gFgFITPADgSK	9	0.030131	1195.59	0	0	5.96128	0	1.2346	0	2.08569	35.0655	0.470413	0	0	3	0.15534	10.6744	0.293884	16.198	10.6744	8	0	0	103	1624	16.9049	0	-0.157715	1	unique	0	0.283829	target	0	1
UV	S100	3	34459	5297.97	611.241	3.63914e-06	0	3	GFGFITPADGSK	sp|P0A9Y6|CSPC_ECOLI	16	27	0.464435	112.050376892089844|0.052680090069771|1|MI:C';120.080627441406236|0.05433027073741|1|iF;129.1024169921875|0.024841004982591|1|y1-H2O1;130.085861206054688|9.879137389361858e-03|1|y1-H3N1;136.061782836914063|1.0|1|MI:A';147.112777709960938|0.016430493444204|1|y1;177.102279663085966|0.04564518108964|1|a2;187.14453125|8.757181465625763e-03|1|IT-CO;197.127731323242188|6.408578250557184e-03|1|IT-H2O1;205.096755981445313|0.030339313670993|1|b2;262.118438720703125|0.031087854877114|1|b3;281.136749267578125|0.010159569792449|1|a1+A-HPO3;284.124481201171875|0.019766051322222|1|PAD;291.166656494140625|0.024907749146223|1|y3;305.0533447265625|0.017940679565072|1|MI:T-H2O;348.07049560546875|7.911024615168572e-03|1|MI:G;381.192626953125|0.011557668447495|1|a4;406.192901611328125|0.014179151505232|1|y4;428.177764892578125|7.895614951848984e-03|1|PADGS;477.228698730468693|0.010877217166126|1|y5;522.2723388671875|7.698629051446915e-03|1|b5;556.2738037109375|0.011333918198943|1|y6-H2O1;574.28302001953125|0.184445783495903|1|y6;657.320556640625|7.821973413228989e-03|1|y7-H2O1;675.330322265625|0.135754942893982|1|y7;713.3599853515625|0.010255522094667|1|GFITPADG-CO-H2O1;788.413330078125|0.078410804271698|1|y8;992.501037597656364|0.026933275163174|1|y10;1196.59521484375|0.073471255600452|1|[M+H];	611.241	AT	635.114	A	gFGFITPADGSK	0	0.0101596	1195.59	0	0	5.96128	0	2.16647	0	1.01801	33.8584	0.740687	0	0	6	0.0995025	13.5709	0.182924	19.1516	13.5709	12	0	0	201	1609	3.54874	0	-0.464435	0.678537	unique	0	0.898183	target	0	1
UV	S100	3	34543	5309.57	916.358	0.00485888	0	2	GFGFITPADGSK	sp|P0A9Y6|CSPC_ECOLI	16	27	0.375135	112.050704956054688|0.161257341504097|1|MI:C';120.0809326171875|0.073499664664269|1|iF;129.102386474609375|0.027760779485106|1|y1-H2O1;136.061813354492188|1.0|1|MI:A';147.113204956054688|0.032698329538107|1|y1;177.102264404296875|0.050860732793808|1|a2;262.11981201171875|0.034096881747246|1|b3;291.16680908203125|0.082096077501774|1|y3;332.076446533203125|0.076716482639313|1|MI:A;406.193878173828068|0.051694840192795|1|y4;522.26861572265625|0.031718388199806|1|b5;556.27264404296875|0.048113670200109|1|y6-H2O1;574.2830810546875|0.384379833936691|1|y6;675.3323974609375|0.258558422327042|1|y7;788.41461181640625|0.167366400361061|1|y8;992.50628662109375|0.063873253762722|1|y10;1196.5950927734375|0.417489856481552|1|[M+H];	916.358	AT	635.114	A	GFGFITPADGSK	-1	0	1195.59	0	0	5.96128	0	1.2346	0	1.07159	29.6835	0.469991	0	0	3	0.135922	9.98719	0.28264	16.1985	9.98719	6	0	0	103	1581	4.86825	0	0.375135	1	unique	0	0.420448	target	0	1
UV	S100	3	34618	5319.99	687.97	0.00485885	0	3	DVFVHFSAIQNDGYK	sp|P0A9X9|CSPA_ECOLI	29	43	0.0348826	110.071273803710938|0.115028128027916|1|iH;112.050521850585938|0.718415200710297|1|MI:C';120.080680847167969|0.227458104491234|1|iF;129.102310180664063|0.073927544057369|1|y1-H2O1;136.061965942382813|0.203989267349243|1|MI:A';136.075958251953125|0.109045654535294|1|iY;147.112991333007813|0.14269882440567|1|y1;152.056793212890625|0.087844476103783|1|MI:G';169.097213745117188|0.055924069136381|1|a2-H2O1;187.107757568359347|0.647255599498749|1|a2;215.102981567382813|0.164438977837563|1|b2;219.148696899414034|0.054462641477585|1|VF-CO;367.1983642578125|0.091313473880291|1|y3;384.2020263671875|0.057441845536232|1|FVH;596.27020263671875|0.075802564620972|1|y5;640.30908203125|0.154983058571816|2|y11;703.33172607421875|0.066346690058708|1|b4+T-HPO3;707.30230712890625|0.118732653558254|1|y6-H3N1;724.32763671875|0.22177030146122|1|y6;763.37518310546875|0.18893538415432|2|y13;870.424560546875|0.338621735572815|2|[M+2H];995.477905273437614|0.159177139401436|1|y9;1052.4837646484375|0.219749137759209|1|VHFSAIQNDG-H3N1;1142.550048828125|0.112496189773083|1|y10;	687.97	T	322.057	T	DVFVHFSAIQNDGYK	-1	0	1738.83	0.00633568	1.00634	2.82818	0	2.37701	0	1.03234	30.0781	0.217196	0	1	3	0.0876289	11.7536	0.26885	18.1934	11.6894	11	0	0	194	2026	0.21005	0	0.0348826	0.718678	unique	0	0.434474	target	0	1
UV	S100	3	34635	5322.31	611.242	0.00830359	0	3	GFGFITPADGSK	sp|P0A9Y6|CSPC_ECOLI	16	27	0.934805	112.050529479980469|0.02631937712431|1|MI:C';120.080734252929702|0.060702443122864|1|iF;129.10260009765625|0.014876453205943|1|y1-H2O1;130.086380004882813|0.012575660832226|1|y1-H3N1;136.061752319335938|0.349417716264725|1|MI:A';147.1129150390625|0.01504338439554|1|y1;177.102310180664063|0.012553016655147|1|a2;205.097183227539063|0.017363958060741|1|b2;215.139633178710938|8.613233454525471e-03|1|IT;262.1192626953125|9.709109552204607e-03|1|b3;291.166290283203125|0.023311585187912|1|y3;406.194519042968693|0.012807379476726|1|y4;574.28424072265625|0.055083554238081|1|y6;675.3333740234375|0.044936947524548|1|y7;713.3656005859375|0.09107830375433|1|GFITPADG-CO-H2O1;788.41387939453125|0.020625848323107|1|y8;1196.599365234375|0.017705047503114|1|[M+H];	611.241	AT	635.114	A	GFGFITPADGSK	-1	0	1195.59	0	0	5.96128	0	1.06495	0	1.0046	23.3825	0.458331	0	0	3	0.0769231	7.4642	0.0753103	14.0549	7.4642	27	0	0	169	1614	2.0909	0	0.934805	0.310866	unique	0	0.24083	target	0	1
UV	S100	3	35668	5466.27	911.852	1.45196e-06	0	2	GFGFITPADGSK	sp|P0A9Y6|CSPC_ECOLI	16	27	0.375592	112.050559997558594|0.047525342553854|1|MI:C';120.080787658691406|0.10658897459507|1|iF;127.050483703613281|0.042856492102146|1|MI:T';129.102386474609375|0.0186762008816|1|y1-H2O1;136.061996459960938|0.034554596990347|1|MI:A';147.113113403320313|0.050755951553583|1|y1;177.101943969726563|0.1965571641922|1|a2;205.0970458984375|0.082904323935509|1|b2;215.139144897460938|0.023974407464266|1|IT;246.123626708984375|0.049057487398386|1|iF+T';262.11859130859375|0.106994442641735|1|b3;291.166412353515625|0.120631769299507|1|y3;305.053131103515625|0.215282097458839|1|MI:T-H2O;331.140167236328125|0.037025559693575|1|b2+T';381.191925048828068|0.065167158842087|1|a4;406.192626953125|0.088873229920864|1|y4;409.18695068359375|0.030965182930231|1|b4;494.277038574218693|0.044174388051033|1|a5;522.27227783203125|0.023277215659618|1|b5;535.2296142578125|0.0855977460742|1|b4+T';556.273681640625|0.04787739738822|1|y6-H2O1;559.77850341796875|0.054898463189602|2|y10+T';574.2828369140625|1.0|1|y6;589.7972412109375|0.046412769705057|2|[M+2H-H2O];595.3231201171875|0.029355624690652|1|a6;605.31072998046875|0.022910438477993|1|b6-H2O1;623.3209228515625|0.025208782404661|1|b6;657.3226318359375|0.058584153652191|1|y7-H2O1;661.82025146484375|0.047053053975105|2|[M+2H] T';675.33038330078125|0.681924760341644|1|y7;701.83563232421875|0.056074868887663|2|[M+2H-H2O] T-H3PO4;750.822326660156364|0.219468504190445|2|[M+2H] T-H2O;770.40460205078125|0.024949474260211|1|y8-H2O1;788.414306640625|0.602552711963654|1|y8;826.320068359375|0.023876821622252|1|b5+T-H2O;927.36383056640625|0.047272611409426|1|b6+T-H2O;935.483642578125|0.025403805077076|1|y9;992.50225830078125|0.147058323025703|1|y10;1118.5499267578125|0.043941367417574|1|y10+T';1196.5931396484375|0.528496325016022|1|[M+H];1296.5517578125|0.039450462907553|1|y10+T-H2O;1322.6376953125|0.097993090748787|1|[M+H] T';1500.6409912109375|0.064440734684467|1|[M+H] T-H2O;	911.852	TT	626.103	T	GfGFITPADGSK	1	0.24283	1195.59	0.0405868	5.04059	1.65643	0.00718377	19.5053	5.07103	2.08419	70.4924	0.495302	5	3	5	0.217143	23.4565	0.705023	26.527	20.0338	1	0	0	175	1528	15.7082	0	-0.375592	1	unique	0	2.10286	target	0	1
UV	S100	3	35749	5477.58	911.852	6.67099e-07	0	2	GFGFITPADGSK	sp|P0A9Y6|CSPC_ECOLI	16	27	0.0260202	112.050964355468764|0.025330115109682|1|MI:C';120.080833435058594|0.135812982916832|1|iF;127.050483703613281|0.03231131285429|1|MI:T';129.1025390625|0.024266293272376|1|y1-H2O1;130.0863037109375|0.012862148694694|1|y1-H3N1;136.061965942382813|0.019893856719136|1|MI:A';147.112655639648438|0.027877816930413|1|y1;177.102294921875|0.217695087194443|1|a2;205.09722900390625|0.106023773550987|1|b2;215.13916015625|0.018770543858409|1|IT;225.086761474609375|0.020323254168034|1|MI:T-H3PO4;234.14501953125|0.022807357832789|1|y2;246.1236572265625|0.067491479218006|1|iF+T';261.161163330078125|0.012564901262522|1|FI;262.118896484375|0.118391826748848|1|b3;284.124267578125|0.035571124404669|1|PAD;291.166259765625|0.134120970964432|1|y3;303.146820068359375|0.015195756219327|1|a2+T';305.053436279296875|0.211752191185951|1|MI:T-H2O;318.181121826171932|0.028402902185917|1|GFI;331.1402587890625|0.050838176161051|1|b2+T';341.1453857421875|0.036274716258049|1|PADG;352.1669921875|8.534382097423077e-03|1|FGF;381.19189453125|0.092819012701511|1|a4;385.17144775390625|0.014687806367874|1|TPAD;406.193359375|0.078354232013226|1|y4;409.186492919921875|0.079212263226509|1|b4;419.230560302734375|0.013131668791175|1|GFIT;477.231262207031307|0.018555177375674|1|y5;494.276672363281307|0.036782972514629|1|a5;507.236511230468693|0.013769472949207|1|a4+T';522.27069091796875|0.036165077239275|1|b5;531.2691650390625|0.028002493083477|2|y9+T';535.23004150390625|0.098228231072426|1|b4+T';556.27276611328125|0.047362521290779|1|y6-H2O1;559.77734375|0.045628685504198|2|y10+T';574.2830810546875|1.0|1|y6;589.79669189453125|0.065458901226521|2|[M+2H-H2O];595.32476806640625|0.028265569359064|1|a6;605.30975341796875|0.034532502293587|1|b6-H2O1;620.31988525390625|0.012726281769574|1|a5+T';623.31866455078125|0.049055453389883|1|b6;644.30450439453125|0.024903949350119|2|[M+2H-NH3] T'-H2O;648.314453125|0.014641937799752|1|b5+T';648.7777099609375|0.091846063733101|2|y10+T-H2O;657.32373046875|0.039629530161619|1|y7-H2O1;661.8223876953125|0.038165848702192|2|[M+2H] T';675.33111572265625|0.727601289749146|1|y7;701.83721923828125|0.09454370290041|2|[M+2H-H2O] T-H3PO4;713.2357177734375|0.029870802536607|1|b4+T-H2O;741.81915283203125|0.022707264870405|2|[M+2H-H2O] T-H2O;749.362548828125|0.031384728848934|1|b6+T';750.82281494140625|0.235584825277329|2|[M+2H] T-H2O;770.4072265625|0.026891611516476|1|y8-H2O1;788.41461181640625|0.622934877872467|1|y8;906.43798828125|0.016892656683922|1|b9;911.84893798828125|0.045801546424627|2|[M+2H+TT];927.363342285156364|0.031691983342171|1|b6+T-H2O;935.485961914062386|0.043539352715015|1|y9;992.504638671875|0.161515057086945|1|y10;1032.4774169921875|0.013801163993776|1|b11-H2O1;1061.5301513671875|0.013949070125818|1|y9+T';1118.54833984375|0.062526479363441|1|y10+T';1178.5821533203125|0.022408273071051|1|[M+H-H2O];1179.5723876953125|9.986530989408491e-03|1|[M+H-NH3];1196.5946044921875|0.5350301861763|1|[M+H];1210.4844970703125|0.015539194457233|1|b9+T-H2O;1296.5567626953125|0.01745093613863|1|y10+T-H2O;1322.636962890625|0.133413523435593|1|[M+H] T';1402.6640625|0.032053161412477|1|[M+H-H2O] T-H3PO4;1500.6348876953125|0.088043242692947|1|[M+H] T-H2O;	911.852	TT	626.103	T	GFGfITPADGSK	3	0.574748	1195.59	0.0496934	7.04969	2.72153	0.00822406	41.2489	8.08157	4.07712	107.632	0.949176	10	3	10	0.32	34.0062	0.674096	33.4906	26.3918	4	0	0	175	1523	43.26	0	0.0260202	1	unique	0	2.53515	target	0	1
UV	S100	3	35832	5489.1	911.852	1.12059e-06	0	2	GFGFITPADGSK	sp|P0A9Y6|CSPC_ECOLI	16	27	0.442527	112.050605773925781|0.022724281996489|1|MI:C';120.080863952636719|0.100230641663075|1|iF;129.102508544921875|0.0149318985641|1|y1-H2O1;130.086273193359375|0.019641576334834|1|y1-H3N1;136.061676025390625|0.012852186337113|1|MI:A';147.113052368164063|0.041426163166761|1|y1;152.057235717773438|7.695082109421492e-03|1|MI:G';177.10235595703125|0.191057339310646|1|a2;205.097213745117188|0.097259715199471|1|b2;215.139251708984375|0.014471068046987|1|IT;225.086746215820313|0.018610421568155|1|MI:T-H3PO4;233.165313720703125|0.013720941729844|1|FI-CO;234.145187377929688|0.015900712460279|1|y2;246.123565673828125|0.058872509747744|1|iF+T';262.11865234375|0.136619806289673|1|b3;284.123779296875|0.055225614458323|1|PAD;291.166351318359375|0.123095035552979|1|y3;303.14495849609375|0.01280174497515|1|a2+T';305.05340576171875|0.210652083158493|1|MI:T-H2O;318.181243896484375|0.013554784469306|1|GFI;331.14044189453125|0.047971684485674|1|b2+T';352.166259765625|0.01343088503927|1|FGF;381.191925048828068|0.085457935929298|1|a4;385.169525146484375|9.056053124368193e-03|1|TPAD;406.193115234375|0.075789138674736|1|y4;409.186767578125|0.059399906545877|1|b4;419.230255126953125|0.0193264875561|1|GFIT;444.224304199218693|8.874949067831039e-03|1|GFI+T';494.278076171875|0.041743915528059|1|a5;507.2373046875|0.018804010003805|1|a4+T';522.271728515625|0.036533806473017|1|b5;529.225830078125|0.011581219732761|1|TPADGS;535.2303466796875|0.107395157217979|1|b4+T';556.272216796875|0.062245719134808|1|y6-H2O1;559.777587890625|0.036052327603102|2|y10+T';574.28314208984375|1.0|1|y6;589.79498291015625|0.039609868079424|2|[M+2H-H2O];595.3236083984375|0.033317245543003|1|a6;605.307373046875|0.028284156695008|1|b6-H2O1;620.2659912109375|0.026877600699663|2|y9+T-H2O;623.319580078125|0.060668457299471|1|b6;644.30645751953125|0.024351885542274|2|[M+2H-NH3] T'-H2O;648.31585693359375|0.020571516826749|1|b5+T';648.7786865234375|0.074320584535599|2|y10+T-H2O;657.32159423828125|0.051038794219494|1|y7-H2O1;661.8240966796875|0.039911299943924|2|[M+2H] T';675.33087158203125|0.657471477985382|1|y7;701.83477783203125|0.062337838113308|2|[M+2H-H2O] T-H3PO4;713.23291015625|0.031057802960277|1|b4+T-H2O;741.821350097656364|0.038360852748156|2|[M+2H-H2O] T-H2O;749.362548828125|0.026721205562353|1|b6+T';750.82403564453125|0.217663794755936|2|[M+2H] T-H2O;770.40362548828125|0.029844412580132|1|y8-H2O1;788.4149169921875|0.62724232673645|1|y8;826.31292724609375|0.019648190587759|1|b5+T-H2O;906.43487548828125|0.015513132326305|1|b9;911.853454589843636|0.067850202322006|2|[M+2H+TT];927.36328125|0.032538969069719|1|b6+T-H2O;935.481323242187614|0.048910077661276|1|y9;992.50506591796875|0.178163945674896|1|y10;1061.523681640625|0.021410407498479|1|y9+T';1118.5472412109375|0.075560376048088|1|y10+T';1178.5816650390625|0.021384796127677|1|[M+H-H2O];1196.594970703125|0.574329674243927|1|[M+H];1210.4801025390625|0.010512570850551|1|b9+T-H2O;1296.5570068359375|0.02043480053544|1|y10+T-H2O;1322.6378173828125|0.131053477525711|1|[M+H] T';1402.6668701171875|0.052867211401463|1|[M+H-H2O] T-H3PO4;1482.630615234375|0.01062675844878|1|[M+H-H2O] T-H2O;1500.6419677734375|0.086914420127869|1|[M+H] T-H2O;	911.852	TT	626.103	T	GFGfITPADGSK	3	0.589653	1195.59	0.0557729	7.05577	3.08093	0.00737154	43.5689	9.08315	3.07955	103.673	0.491584	5	3	5	0.314286	30.6111	0.679839	31.4972	24.0689	2	0	0	175	1528	41.3054	0	-0.442527	1	unique	0	2.28537	target	0	1
UV	S100	3	35903	5498.82	911.852	9.2473e-07	0	2	GFGFITPADGSK	sp|P0A9Y6|CSPC_ECOLI	16	27	0.0315892	112.050643920898438|0.029689002782106|1|MI:C';120.080825805664063|0.122420340776443|1|iF;127.050262451171875|0.065682783722878|1|MI:T';129.102584838867188|0.027861934155226|1|y1-H2O1;130.086334228515625|9.189551696181296e-03|1|y1-H3N1;136.061813354492188|0.010444980114698|1|MI:A';147.11309814453125|0.046012111008167|1|y1;177.102325439453125|0.261532008647919|1|a2;205.097122192382813|0.115582570433617|1|b2;215.138961791992188|0.01783999055624|1|IT;225.087158203125|0.022681498900056|1|MI:T-H3PO4;234.144882202148438|0.019539531320333|1|y2;244.093978881835938|0.010082797147334|1|ADG;246.12371826171875|0.067229300737381|1|iF+T';262.118896484375|0.116910591721535|1|b3;284.125|0.035609502345324|1|PAD;291.16632080078125|0.149214625358582|1|y3;303.1456298828125|0.013341331854463|1|a2+T';305.053466796875|0.219499111175537|1|MI:T-H2O;318.181396484375|0.019796947017312|1|GFI;331.1402587890625|0.055497989058495|1|b2+T';381.192535400390682|0.099405311048031|1|a4;385.171600341796875|0.013213822618127|1|TPAD;406.193511962890625|0.077311649918556|1|y4;409.18743896484375|0.095182865858078|1|b4;419.2305908203125|0.01371293514967|1|GFIT;428.179107666015625|0.013205549679697|1|PADGS;477.232666015625|0.035651661455631|1|y5;494.277435302734375|0.043723683804274|1|a5;509.140838623046875|0.01182063575834|1|b2+T-H2O;522.27215576171875|0.030567822977901|1|b5;531.26824951171875|0.026801887899637|2|y9+T';535.23004150390625|0.089029848575592|1|b4+T';556.271728515625|0.057182796299458|1|y6-H2O1;559.77911376953125|0.047649506479502|2|y10+T';574.28326416015625|1.0|1|y6;589.79620361328125|0.035634115338326|2|[M+2H-H2O];595.3236083984375|0.026803378015757|1|a6;604.295654296875|0.038293443620205|1|FIT+T-HPO3;605.30615234375|0.022588595747948|1|b6-H2O1;623.3189697265625|0.051499824970961|1|b6;644.30242919921875|0.031091891229153|2|[M+2H-NH3] T'-H2O;648.31524658203125|0.021199746057391|1|b5+T';648.78033447265625|0.045856453478336|2|y10+T-H2O;657.322998046875|0.033027730882168|1|y7-H2O1;661.8245849609375|0.038599066436291|2|[M+2H] T';675.33099365234375|0.704780161380768|1|y7;701.83544921875|0.053353134542704|2|[M+2H-H2O] T-H3PO4;713.234130859375|0.038131825625896|1|b4+T-H2O;731.352783203125|0.015290506184101|1|b6+T'-H2O;741.8192138671875|0.031002433970571|2|[M+2H-H2O] T-H2O;749.364013671875|0.023182258009911|1|b6+T';750.824157714843636|0.183874666690826|2|[M+2H] T-H2O;770.40155029296875|0.017733195796609|1|y8-H2O1;788.4149169921875|0.650277554988861|1|y8;826.3157958984375|0.011612054891884|1|b5+T-H2O;906.43780517578125|0.016040535643697|1|b9;911.856506347656364|0.051822293549776|2|[M+2H+TT];927.36602783203125|0.027380539104342|1|b6+T-H2O;935.482177734375|0.032199375331402|1|y9;992.505126953125|0.148091018199921|1|y10;1118.5445556640625|0.048518855124712|1|y10+T';1196.5947265625|0.509707391262054|1|[M+H];1296.5579833984375|0.03408657386899|1|y10+T-H2O;1322.64404296875|0.097458057105541|1|[M+H] T';1402.6651611328125|0.055653836578131|1|[M+H-H2O] T-H3PO4;1500.6376953125|0.071535989642143|1|[M+H] T-H2O;	911.852	TT	626.103	T	GFGfITPADGSK	3	0.495969	1195.59	0.0483067	5.04831	5.05404	0.00834667	38.9521	8.06984	2.06771	99.0567	0.951081	10	3	10	0.297143	29.9203	0.671288	31.5102	26.4136	2	0	0	175	1523	41.7759	0	0.0315892	0.929797	unique	0	2.39325	target	0	1
UV	S100	3	35981	5509.55	911.852	2.46556e-06	0	2	GFGFITPADGSK	sp|P0A9Y6|CSPC_ECOLI	16	27	0.159891	112.050682067871094|0.053820461034775|1|MI:C';120.080886840820327|0.154182389378548|1|iF;127.050384521484375|0.054740305989981|1|MI:T';129.102493286132813|0.030051799491048|1|y1-H2O1;136.062210083007813|0.029293248429894|1|MI:A';177.102294921875|0.237764790654182|1|a2;205.097564697265625|0.116148993372917|1|b2;215.1396484375|0.023848637938499|1|IT;234.14508056640625|0.028001053258777|1|y2;246.124465942382813|0.049730535596609|1|iF+T';262.11834716796875|0.13641482591629|1|b3;284.124481201171875|0.03337898850441|1|PAD;291.16644287109375|0.149386078119278|1|y3;305.053680419921875|0.235203847289085|1|MI:T-H2O;331.139801025390682|0.066368013620377|1|b2+T';381.192291259765625|0.075037144124508|1|a4;385.1719970703125|0.026780705899|1|TPAD;406.193328857421875|0.062002893537283|1|y4;409.187957763671875|0.07326778024435|1|b4;494.276184082031307|0.04031453281641|1|a5;535.230712890625|0.094370737671852|1|b4+T';556.27496337890625|0.058190457522869|1|y6-H2O1;574.28302001953125|1.0|1|y6;605.3094482421875|0.029048591852188|1|b6-H2O1;623.3197021484375|0.043889295309782|1|b6;648.78094482421875|0.044632341712713|2|y10+T-H2O;657.31915283203125|0.027739899232984|1|y7-H2O1;661.82476806640625|0.065141446888447|2|[M+2H] T';675.3314208984375|0.681940019130707|1|y7;701.8349609375|0.062077548354864|2|[M+2H-H2O] T-H3PO4;749.3623046875|0.053083516657352|1|b6+T';750.82568359375|0.22209969162941|2|[M+2H] T-H2O;788.4149169921875|0.590863287448883|1|y8;927.36566162109375|0.029971560463309|1|b6+T-H2O;992.504272460937614|0.14637616276741|1|y10;1118.5528564453125|0.045902643352747|1|y10+T';1196.5946044921875|0.529442608356476|1|[M+H];1322.6341552734375|0.145796880125999|1|[M+H] T';1500.6407470703125|0.089540578424931|1|[M+H] T-H2O;	911.852	TT	626.103	T	GfGFITPADGSK	1	0.293524	1195.59	0.037307	4.03731	2.15075	0.00640427	17.509	5.07529	1.06818	56.8952	0.49133	3	1	3	0.182857	17.0185	0.642496	22.4728	14.9723	4	0	0	175	1524	14.7165	0	0.159891	1	unique	0	1.54458	target	0	1
UV	S100	3	36059	5520.45	911.853	2.98385e-06	0	2	GFGFITPADGSK	sp|P0A9Y6|CSPC_ECOLI	16	27	0.579924	112.0506591796875|0.098332963883877|1|MI:C';120.080955505371094|0.123844772577286|1|iF;127.050376892089844|0.042840130627155|1|MI:T';136.062057495117188|0.124545723199844|1|MI:A';152.057098388671875|0.034791715443134|1|MI:G';177.10211181640625|0.246431589126587|1|a2;205.0970458984375|0.136074021458626|1|b2;246.12359619140625|0.082993820309639|1|iF+T';262.11932373046875|0.128015354275703|1|b3;291.16644287109375|0.15540337562561|1|y3;305.053497314453125|0.276366233825684|1|MI:T-H2O;381.191375732421875|0.081649459898472|1|a4;406.193389892578125|0.105739869177341|1|y4;409.186492919921875|0.134573563933373|1|b4;494.277587890625|0.051412221044302|1|a5;535.23095703125|0.127578020095825|1|b4+T';556.27288818359375|0.057479079812765|1|y6-H2O1;574.282470703125|1.0|1|y6;675.33099365234375|0.705318689346314|1|y7;702.34722900390625|0.054546963423491|1|GFITPAD;750.82281494140625|0.196984976530075|2|[M+2H] T-H2O;788.41448974609375|0.591282367706299|1|y8;992.502990722656364|0.145310565829277|1|y10;1118.5501708984375|0.056530699133873|1|y10+T';1196.5947265625|0.426360487937927|1|[M+H];1322.64404296875|0.106126315891743|1|[M+H] T';1402.6685791015625|0.055448446422815|1|[M+H-H2O] T-H3PO4;1500.64453125|0.098727211356163|1|[M+H] T-H2O;	911.852	TT	626.103	T	GFGfITPADGSK	3	0.210572	1195.59	0.0257904	2.02579	2.04761	0.011626	10.831	4.06406	1.05973	44.6619	0.495552	3	1	3	0.153846	11.8317	0.666206	17.5134	11.6627	2	0	0	143	1531	6.64489	0	0.579924	1	unique	0	1.25911	target	0	1
UV	S100	3	36212	5541.54	911.85	0.00485861	0	2	GFGFITPADGSK	sp|P0A9Y6|CSPC_ECOLI	16	27	2.27142	112.050697326660156|0.154403001070023|1|MI:C';120.080726623535156|0.089319303631783|1|iF;129.102401733398438|0.099961720407009|1|y1-H2O1;136.062149047851563|0.084511950612068|1|MI:A';147.113082885742188|0.126241222023964|1|y1;177.101898193359347|0.10622239112854|1|a2;262.118621826171875|0.095872201025486|1|b3;305.054595947265625|0.144828319549561|1|MI:T-H2O;406.191925048828068|0.083147823810577|1|y4;574.28302001953125|0.62615966796875|1|y6;675.32965087890625|0.480892986059189|1|y7;788.416931152343636|0.431292474269867|1|y8;992.503845214843636|0.123920932412148|1|y10;1196.593017578125|0.297296077013016|1|[M+H];	911.852	TT	626.103	T	GFGFITPADGSK	-1	0	1195.59	0	0	5.96128	0	1.45128	0	1.04003	24.7042	0.477369	0	0	3	0.139241	7.70215	0.331321	13.2793	7.70215	4	0	0	79	1429	3.32633	0	-2.27142	0.527323	unique	0	0.567826	target	0	1
UV	S100	3	36599	5595.62	695.304	0.00830357	0	2	AVEGTPFECLK	sp|P0A7J3|RL10_ECOLI	63	73	0.273337	120.081039428710938|0.184060022234917|1|iF;129.102584838867188|0.110101155936718|1|y1-H2O1;136.062103271484375|0.205486074090004|1|MI:A';143.118026733398438|0.387623846530914|1|a2;147.112930297851563|0.132880374789238|1|y1;171.112945556640653|0.332014113664627|1|b2;201.123886108398438|0.137093439698219|1|VE-CO;260.197021484375|0.060625035315752|1|y2;270.1085205078125|0.061759226024151|1|EGT-H2O1;300.155242919921875|0.059125203639269|1|b3;311.1700439453125|0.057350911200047|1|a4-H2O1;736.372314453125|0.252941459417343|1|y6;894.4437255859375|0.087343826889992|1|y8;914.373107910156364|0.25352481007576|1|y6+C5H9O6P-H2O;1005.468688964843636|0.110977873206139|1|y9-H2O1;1023.48583984375|0.258093655109406|1|y9;1193.5888671875|0.079572707414627|1|[M+H];1201.4818115234375|0.090881027281284|1|y9+C5H9O6P-H2O;	695.304	d	196.014	d	AVeGTPFECLK	2	0.090881	1192.58	0.0388839	2.03888	1.2847	0	4.64657	0	1.00898	30.6149	0.212692	2	1	2	0.157895	7.4139	0.261305	14.2162	6.4248	6	0	0	95	1059	5.56293	0	-0.273337	0	unique	0	0.249587	target	0	1
UV	S100	3	37773	5762.24	677.311	3.60657e-06	0	2	AALIDCLAPDR	sp|P0A910|OMPA_ECOLI	318	328	1.27038	112.050498962402315|0.043695982545614|1|MI:C';115.086585998535156|0.09302993863821|1|a2;136.061859130859375|0.098035663366318|1|MI:A';143.081695556640625|0.160815462470055|1|b2;175.118927001953125|0.171433299779892|1|y1;199.180618286132813|0.149712413549423|1|LI-CO;201.123580932617188|0.032526969909668|1|ID-CO;229.117660522460938|0.131590664386749|1|ID;256.165679931640625|0.5702263712883|1|b3;341.255706787109375|0.079974666237831|1|a4;342.20172119140625|0.038879308849573|1|LID;369.249176025390682|0.049457706511021|1|b4;387.198059082031307|0.319861203432083|1|y3;458.235748291015625|0.229822635650635|1|y4;571.32098388671875|0.165017306804657|1|y5;587.28656005859375|0.054189626127481|1|b6;674.3310546875|0.192137911915779|1|y6;789.35595703125|1.0|1|y7;902.438232421875|0.39714440703392|1|y8;967.359008789062386|0.115190543234348|1|y7+C5H9O6P-H2O;1015.52362060546875|0.07378926128149|1|y9;1080.44091796875|0.036114532500505|1|y8+C5H9O6P-H2O;1157.5999755859375|0.158274382352829|1|[M+H];	677.31	d	196.014	d	AALIdCLAPDR	4	0.151305	1156.59	0.0194753	2.01948	1.06767	0	4.64657	0	1.02037	42.0795	0.743576	6	2	7	0.184783	16.8265	0.497676	22.4773	15.9924	3	0	0	92	675	3.36545	0	1.27038	1	unique	0	0.916125	target	0	1
UV	S100	3	37850	5772.91	677.311	3.93317e-06	0	2	AALIDCLAPDR	sp|P0A910|OMPA_ECOLI	318	328	1.56566	136.0618896484375|0.229831963777542|1|MI:A';143.081619262695313|0.161268338561058|1|b2;169.097747802734375|0.083217322826386|1|AP;175.118804931640653|0.152502030134201|1|y1;199.18115234375|0.169085502624512|1|LI-CO;256.1651611328125|0.584031164646149|1|b3;387.19866943359375|0.355705916881561|1|y3;458.235382080078125|0.232489049434662|1|y4;571.31982421875|0.134783074259758|1|y5;674.32965087890625|0.246962621808052|1|y6;789.35699462890625|1.0|1|y7;902.439453125|0.516927719116211|1|y8;1157.59912109375|0.30238339304924|1|[M+H];	677.31	d	196.014	d	AALIDCLAPDR	-1	0	1156.59	0	0	5.96128	0	1.62478	0	1.02719	25.4116	0.729064	0	0	6	0.15873	10.6964	0.331539	16.3043	10.6964	5	0	0	63	625	0.91776	0	1.56566	0	unique	0	0.736237	target	0	1
UV	S100	3	52884	8185.67	705.314	2.92181e-06	0	2	AVFHVQSSGR	sp|P0ABH9|CLPA_ECOLI	91	100	0.497642	110.071205139160156|0.020076656714082|1|iH;112.050186157226563|0.015223626978695|1|MI:C';120.080978393554688|0.046934463083744|1|iF;143.117904663085938|0.051053732633591|1|a2;171.112579345703125|0.03086181730032|1|b2;175.118820190429688|0.020300142467022|1|y1;285.134246826171875|0.011316915974021|1|FH;319.172027587890625|0.017544390633702|1|y3;385.698974609375|0.043920051306486|2|y7;406.204772949218693|0.059617470949888|1|y4;411.1783447265625|0.014600668102503|1|FH+T';432.126007080078125|7.812453433871269e-03|1|iH+T;448.7197265625|0.024957146495581|2|y7+T';455.23974609375|0.014140384271741|1|b4;459.232757568359375|0.064374424517155|2|y8;516.2523193359375|9.827013127505779e-03|1|y5-H2O1;522.2550048828125|0.039947737008333|2|y8+T';534.26263427734375|0.104625403881073|1|y5;544.28558349609375|0.217101454734802|2|[M+2H];546.72607421875|0.037953574210405|2|y7+T;554.3114013671875|9.488274343311788e-03|1|b5;607.192138671875|0.032166980206966|1|FH+T;607.30572509765625|0.093290187418461|2|[M+2H] T';620.26092529296875|0.124186649918556|2|y8+T;633.33062744140625|0.182541236281395|1|y6;656.32196044921875|0.02091983705759|2|[M+2H] T-H3PO4;665.33258056640625|0.053976159542799|2|[M+2H] T-HPO3;669.79705810546875|0.033789079636335|2|y9+T;687.3040771484375|0.023948108777404|2|[M+2H-H2O] T-H2O;696.308349609375|0.105082653462887|2|[M+2H] T-H2O;705.31292724609375|1.0|2|[M+2H] T;770.38739013671875|0.02658180333674|1|y7;777.29803466796875|0.021158691495657|1|b4+T;848.371826171875|9.087633341550829e-03|1|a5+T;876.36212158203125|0.012868246994913|1|b5+T;896.431884765625|0.011677044443786|1|y7+T';917.45867919921875|0.03038265183568|1|y8;1004.421142578125|0.025249868631363|1|b6+T;1213.6070556640625|9.109202772378922e-03|1|[M+H] T';	705.314	T	322.057	T	AVfHVQSSGR	2	0.197923	1086.56	0.0240377	4.02404	2.32241	0.00234621	22.4039	7.39231	1.0652	57.6668	0.684246	5	3	6	0.193333	12.6221	0.668332	21.1884	10.7533	1	0	0	150	726	16.0002	0	0.497642	1	unique	0	1.29328	target	0	1
UV	S100	3	53202	8229.27	621.293	3.00844e-06	0	2	LSSPATLNSR	P00761	98	107	1.46279	112.050636291503906|0.059284932911396|1|MI:C';136.061935424804688|0.113320305943489|1|MI:A';141.102127075195313|0.104106031358242|1|PA-CO;157.09735107421875|0.122460559010506|1|SP-CO;169.097305297851563|0.15939873456955|1|PA;173.128646850585966|0.21483787894249|1|a2;175.119140625|0.160310983657837|1|y1;183.1129150390625|0.259396731853485|1|b2-H2O1;185.092010498046875|0.115598537027836|1|SP;201.123428344726563|0.193759456276894|1|b2;242.149978637695341|0.052503790706396|1|a3-H2O1;252.134613037109375|0.072671093046665|1|PAT-H2O1;256.1295166015625|0.130362376570702|1|SPA;270.144805908203125|0.453183740377426|1|b3-H2O1;357.17803955078125|0.061937004327774|1|SPAT;376.194183349609318|0.107251390814781|1|y3;379.711334228515625|0.493890732526779|2|y7;414.2216796875|0.164117872714996|2|y8-H2O1;423.227355957031307|0.25414189696312|2|y8;458.164581298828068|0.082551009953022|1|y2+C5H9O6P;468.712066650390682|0.2639220058918|2|y7+C5H9O6P-H2O;477.718170166015625|1.0|2|y7+C5H9O6P;489.27923583984375|0.122272737324238|1|y4;512.2286376953125|0.445062905550003|2|y8+C5H9O6P-H2O;521.23394775390625|0.362357795238495|2|y8+C5H9O6P;554.1988525390625|0.043277733027935|1|y3+C5H9O6P-H2O;572.20721435546875|0.212962985038757|1|y3+C5H9O6P;590.32757568359375|0.229702278971672|1|y5;661.36114501953125|0.201962947845459|1|y6;685.2928466796875|0.240213051438332|1|y4+C5H9O6P;758.4134521484375|0.457636713981628|1|y7;768.3255615234375|0.069739356637001|1|y5+C5H9O6P-H2O;786.3397216796875|0.606775581836701|1|y5+C5H9O6P;845.44793701171875|0.182507961988449|1|y8;857.37188720703125|0.250036180019379|1|y6+C5H9O6P;932.481689453125|0.1216711550951|1|y9;936.41717529296875|0.114423863589764|1|y7+C5H9O6P-H2O;954.428588867187614|0.328595042228699|1|y7+C5H9O6P;1041.4649658203125|0.105960994958878|1|y8+C5H9O6P;1045.561279296875|0.101316794753075|1|[M+H];1128.496826171875|0.113180838525295|1|y9+C5H9O6P;	621.292	d	196.014	d	LSSPATLNsR	8	4.23906	1044.56	0.170835	8.17084	3.10025	0	22.534	0	1.00798	49.6218	0.793816	9	8	7	0.225225	23.4581	0.3358	25.3278	11.7005	8	0	0	111	319	14.0618	0	1.46279	1	unique	0	1.24557	target	0	1
UV	S100	3	53282	8240.09	621.292	2.25259e-06	0	2	LSSPATLNSR	P00761	98	107	0.10903	136.061859130859375|0.07236797362566|1|MI:A';141.102569580078125|0.075767405331135|1|PA-CO;155.118072509765625|0.023037588223815|1|a2-H2O1;157.097412109375|0.081291638314724|1|SP-CO;169.0970458984375|0.113783538341522|1|PA;173.092361450195341|0.024502824991941|1|AT;173.12835693359375|0.173293650150299|1|a2;175.0716552734375|0.025004064664245|1|SS;175.119049072265625|0.057518113404512|1|y1;183.112777709960938|0.24613519012928|1|b2-H2O1;185.092208862304716|0.123932808637619|1|SP;187.144180297851563|0.018996767699718|1|TL-CO;201.123489379882813|0.203666538000107|1|b2;252.134994506835938|0.052652567625046|1|PAT-H2O1;254.114532470703125|0.027704002335668|1|SSP-H2O1;256.12872314453125|0.091094553470612|1|SPA;270.144775390625|0.359036833047867|1|b3-H2O1;339.16644287109375|0.03386102989316|1|SPAT-H2O1;357.176025390625|0.053700145334005|1|SPAT;365.21929931640625|0.023391667753458|1|PATL-H2O1;370.7064208984375|0.070602461695671|2|y7-H2O1;376.194305419921875|0.053118262439966|1|y3;379.71148681640625|0.409872561693192|2|y7;383.2294921875|0.032318618148565|1|PATL;414.22119140625|0.130568414926529|2|y8-H2O1;423.227935791015625|0.165240913629532|2|y8;438.23583984375|0.022319566458464|1|b5-H2O1;452.2491455078125|0.027952369302511|1|SPATL-H2O1;458.164733886718693|0.065337471663952|1|y2+C5H9O6P;468.713653564453125|0.19772233068943|2|y7+C5H9O6P-H2O;477.718078613281307|1.0|2|y7+C5H9O6P;489.278015136718693|0.067337140440941|1|y4;512.228759765625|0.221472904086113|2|y8+C5H9O6P-H2O;521.2337646484375|0.368643760681152|2|y8+C5H9O6P;557.2943115234375|0.026953525841236|1|b6;572.20751953125|0.23956660926342|1|y3+C5H9O6P;590.326416015625|0.249897047877312|1|y5;661.361328125|0.119384564459324|1|y6;685.29302978515625|0.219305604696274|1|y4+C5H9O6P;741.39276123046875|0.063343226909637|1|y7-H3N1;758.41534423828125|0.386531472206116|1|y7;768.32696533203125|0.049409244209528|1|y5+C5H9O6P-H2O;786.33935546875|0.472688406705856|1|y5+C5H9O6P;839.3642578125|0.058679692447186|1|y6+C5H9O6P-H2O;845.4466552734375|0.189186692237854|1|y8;857.375|0.240846887230873|1|y6+C5H9O6P;932.48211669921875|0.105087138712406|1|y9;936.41558837890625|0.11202135682106|1|y7+C5H9O6P-H2O;954.427795410156364|0.372458338737488|1|y7+C5H9O6P;1041.46240234375|0.111479826271534|1|y8+C5H9O6P;1128.4931640625|0.073132745921612|1|y9+C5H9O6P;	621.292	d	196.014	d	LSSPATLNsR	8	3.80277	1044.56	0.206553	8.20655	1.77983	0	22.534	0	0	49.6218	0.795711	9	8	7	0.243243	23.9737	0.37385	26.3738	12.2655	7	0	0	111	343	16.2783	0	-0.10903	0.940367	unique	0	1.66188	target	0	1
UV	S100	3	53365	8251.33	621.293	2.57979e-06	0	2	LSSPATLNSR	P00761	98	107	0.873361	112.050605773925781|0.054428339004517|1|MI:C';136.06201171875|0.080075092613697|1|MI:A';141.102386474609375|0.090480975806713|1|PA-CO;155.117889404296875|0.068547457456589|1|a2-H2O1;157.096969604492188|0.159553006291389|1|SP-CO;169.097000122070313|0.163399562239647|1|PA;173.091964721679688|0.03626374155283|1|AT;173.128402709960938|0.174220994114876|1|a2;175.11859130859375|0.163064986467361|1|y1;183.112838745117188|0.249491050839424|1|b2-H2O1;185.091888427734375|0.151929020881653|1|SP;201.123367309570313|0.202176585793495|1|b2;252.13421630859375|0.053554013371468|1|PAT-H2O1;256.12921142578125|0.122284688055515|1|SPA;262.1517333984375|0.064207099378109|1|y2;270.14471435546875|0.484674274921417|1|b3-H2O1;339.165802001953125|0.044002957642078|1|SPAT-H2O1;376.193359375|0.09281063824892|1|y3;379.711212158203125|0.759132087230682|2|y7;414.221862792968693|0.258407980203629|2|y8-H2O1;423.227081298828068|0.3866907954216|2|y8;468.712219238281307|0.253711014986038|2|y7+C5H9O6P-H2O;477.718048095703125|1.0|2|y7+C5H9O6P;489.278350830078125|0.100875221192837|1|y4;512.2281494140625|0.304580599069595|2|y8+C5H9O6P-H2O;521.234130859375|0.40555739402771|2|y8+C5H9O6P;572.20758056640625|0.113591827452183|1|y3+C5H9O6P;590.3255615234375|0.261656105518341|1|y5;661.36163330078125|0.18643045425415|1|y6;685.29205322265625|0.211790293455124|1|y4+C5H9O6P;741.389709472656364|0.064393311738968|1|y7-H3N1;758.4158935546875|0.470517724752426|1|y7;768.33038330078125|0.044860266149044|1|y5+C5H9O6P-H2O;786.338928222656364|0.498627841472626|1|y5+C5H9O6P;839.36187744140625|0.04331935569644|1|y6+C5H9O6P-H2O;845.446228027343636|0.208949461579323|1|y8;857.3746337890625|0.279173046350479|1|y6+C5H9O6P;932.478576660156364|0.137824431061745|1|y9;936.421997070312386|0.060862738639116|1|y7+C5H9O6P-H2O;954.42816162109375|0.573938250541687|1|y7+C5H9O6P;1041.4644775390625|0.139705449342728|1|y8+C5H9O6P;1045.565673828125|0.081708282232285|1|[M+H];	621.292	d	196.014	d	LSSPATLnSR	7	3.92972	1044.56	0.158299	6.1583	2.98067	0	18.0463	0	1.00658	47.886	1.01846	8	6	9	0.225225	21.5876	0.330977	25.3244	13.9211	11	0	0	111	325	13.0477	0	0.873361	1	unique	0	1.48166	target	0	1
UV	S100	3	53446	8262.35	941.902	0.00830343	0	2	M(Oxidation)LVSSNVTM(Oxidation)QFGSK	sp|P0A9U3|YBIT_ECOLI	1	14	0.355218	136.062210083007813|0.175995618104935|1|MI:A';147.113082885742188|0.133984997868538|1|y1;152.056915283203125|0.076998375356197|1|MI:G';169.133651733398438|0.100319616496563|1|a2-C1H4O1S1;197.128143310546875|0.10221453756094|1|b2-C1H4O1S1;233.131912231445313|0.682484328746796|1|a2;261.127044677734375|0.967110574245453|1|b2;291.16705322265625|0.154593616724014|1|y3;296.197296142578125|0.151919037103653|1|b3-C1H4O1S1;360.195587158203125|1.0|1|b3;447.228668212890625|0.181149736046791|1|b4;747.36859130859375|0.116405293345451|1|b7;814.37664794921875|0.184548377990723|1|y7;941.902099609375|0.214347630739212|2|[M+2H+T];1136.439208984375|0.125291109085083|1|y7+T;1137.5540771484375|0.235584735870361|1|y11-C1H4O1S1;1201.5518798828125|0.39925953745842|1|y11;1327.5982666015625|0.155635297298431|1|b12;1349.5439453125|0.090130209922791|1|y9+T;1523.611572265625|0.237951442599297|1|y11+T;	941.902	T	322.057	T	MLVSSNVTMQFGSK	-1	0	1559.73	0.0480732	3.04807	2.61979	0	7.8179	1.02273	0	30.0532	0.257115	0	1	3	0.111111	11.7357	0.492307	16.4696	9.57001	2	0	0	126	1952	6.09631	0	0.355218	1	unique	0	0.32595	target	2	1
UV	S100	3	53452	8263.22	621.292	2.74705e-06	0	2	LSSPATLNSR	P00761	98	107	0.207269	136.061996459960938|0.113676995038986|1|MI:A';141.102203369140625|0.069211281836033|1|PA-CO;155.1180419921875|0.07644460350275|1|a2-H2O1;157.097305297851563|0.142427831888199|1|SP-CO;169.097320556640653|0.117097645998001|1|PA;173.128326416015625|0.185103207826614|1|a2;175.071640014648438|0.049039341509342|1|SS;175.118865966796875|0.115669764578342|1|y1;183.113113403320313|0.24675589799881|1|b2-H2O1;185.0926513671875|0.104296684265137|1|SP;201.123550415039063|0.240283593535423|1|b2;256.12921142578125|0.129019126296043|1|SPA;262.15057373046875|0.048172660171986|1|y2;270.144500732421875|0.441065698862076|1|b3-H2O1;339.16534423828125|0.040868733078241|1|SPAT-H2O1;370.7069091796875|0.137879461050034|2|y7-H2O1;376.194641113281307|0.143674090504646|1|y3;379.711029052734375|1.0|2|y7;414.221649169921875|0.521318674087524|2|y8-H2O1;423.227447509765625|0.575551569461823|2|y8;468.71343994140625|0.211242705583572|2|y7+C5H9O6P-H2O;477.71783447265625|0.766843676567078|2|y7+C5H9O6P;489.279388427734375|0.137617483735085|1|y4;512.2276611328125|0.240507140755653|2|y8+C5H9O6P-H2O;521.23468017578125|0.162029132246971|2|y8+C5H9O6P;572.20654296875|0.132465079426765|1|y3+C5H9O6P;590.32501220703125|0.440856516361237|1|y5;621.28900146484375|0.160820722579956|2|[M+2H] C5H9O6P;661.35955810546875|0.235672920942307|1|y6;685.29058837890625|0.162134438753128|1|y4+C5H9O6P;758.415100097656364|0.602288484573364|1|y7;786.3387451171875|0.360866039991379|1|y5+C5H9O6P;828.42352294921875|0.043480403721333|1|y8-H3N1;845.44598388671875|0.329912483692169|1|y8;857.37518310546875|0.241848990321159|1|y6+C5H9O6P;932.474731445312386|0.173694774508476|1|y9;936.420654296875|0.046249613165855|1|y7+C5H9O6P-H2O;954.42816162109375|0.32758504152298|1|y7+C5H9O6P;1028.535888671875|0.062827825546265|1|[M+H-NH3];1041.46484375|0.103893108665943|1|y8+C5H9O6P;1045.563720703125|0.144200026988983|1|[M+H];1128.4945068359375|0.076547309756279|1|y9+C5H9O6P;	621.292	d	196.014	d	LSSPATLnSR	7	2.83221	1044.56	0.114855	7.11486	1.91381	0	18.0463	1.01272	2.01638	50.6893	1.02332	9	7	9	0.234234	23.5193	0.353872	26.3248	14.0974	11	0	0	111	343	15.8422	0	-0.207269	1	unique	0	1.38954	target	0	1
UV	S100	3	53536	8274.56	621.292	0.00485876	0	2	LSSPATLNSR	P00761	98	107	0.0107908	136.061996459960938|0.074837177991867|1|MI:A';141.102462768554688|0.039346214383841|1|PA-CO;155.118331909179688|0.038370296359062|1|a2-H2O1;157.097640991210938|0.077318780124187|1|SP-CO;169.0975341796875|0.072451256215572|1|PA;173.128570556640653|0.145834401249886|1|a2;175.1190185546875|0.046091593801975|1|y1;183.112838745117188|0.144835621118546|1|b2-H2O1;185.092437744140653|0.085913315415382|1|SP;201.123779296875|0.123246252536774|1|b2;242.149703979492188|0.022815829142928|1|a3-H2O1;256.1295166015625|0.024952920153737|1|SPA;270.144927978515625|0.246476233005524|1|b3-H2O1;357.178314208984375|0.026192240417004|1|SPAT;370.706939697265625|0.113863974809647|2|y7-H2O1;376.194305419921875|0.084386363625526|1|y3;379.711578369140625|1.0|2|y7;414.222381591796875|0.425988167524338|2|y8-H2O1;423.227508544921875|0.461534887552261|2|y8;477.717926025390682|0.069747127592564|2|y7+C5H9O6P;489.27923583984375|0.124597027897835|1|y4;521.23565673828125|0.025318549945951|2|y8+C5H9O6P;590.32623291015625|0.447967827320099|1|y5;661.363525390625|0.26744282245636|1|y6;685.2896728515625|0.019785726442933|1|y4+C5H9O6P;740.4085693359375|0.024396594613791|1|y7-H2O1;758.4154052734375|0.672824621200562|1|y7;845.44683837890625|0.318713277578354|1|y8;932.479248046875|0.218958213925362|1|y9;954.43017578125|0.038794800639153|1|y7+C5H9O6P;1045.5643310546875|0.056142222136259|1|[M+H];	621.292	d	196.014	d	LSSPATlNSR	6	0.153646	1044.56	0.00790665	2.00791	1.95005	0	4.72304	0	1.00758	31.8109	0.813829	5	1	7	0.188235	12.5931	0.34617	19.3386	11.843	4	0	0	85	368	4.57535	0	-0.0107908	1	unique	0	0.486448	target	0	1
UV	S100	3	53606	8284.12	941.901	1.35152e-06	0	2	M(Oxidation)LVSSNVTM(Oxidation)QFGSK	sp|P0A9U3|YBIT_ECOLI	1	14	0.494128	129.10272216796875|0.023891873657703|1|y1-H2O1;130.086257934570313|0.02807779237628|1|y1-H3N1;136.061965942382813|0.032228201627731|1|MI:A';141.102340698242188|0.029556754976511|1|VS-CO-H2O1;147.113250732421875|0.054694939404726|1|y1;169.1334228515625|0.125034138560295|1|a2-C1H4O1S1;187.108154296875|0.022577006369829|1|VS;197.128219604492188|0.078207470476627|1|b2-C1H4O1S1;233.13201904296875|0.632522761821747|1|a2;261.126861572265625|0.686812877655029|1|b2;268.2017822265625|0.022151192650199|1|a3-C1H4O1S1;291.166412353515625|0.203112408518791|1|y3;296.196685791015625|0.134578302502632|1|b3-C1H4O1S1;328.18896484375|0.02253944426775|1|iL+T-HPO3;332.20074462890625|0.058333728462458|1|a3;342.18511962890625|0.032123565673828|1|b3-H2O1;348.1585693359375|0.018974782899022|1|VTM;360.195281982421875|1.0|1|b3;383.230773925781307|0.042241614311934|1|b4-C1H4O1S1;388.18353271484375|0.038195997476578|1|VSSN;421.209167480468693|0.029897209256887|1|y4-H3N1;429.216644287109375|0.034742087125778|1|b4-H2O1;438.23541259765625|0.01704634539783|1|y4;447.226837158203125|0.081683039665222|1|b4;516.24798583984375|0.027509486302733|1|b5-H2O1;549.26385498046875|0.019857542589307|1|y5-H3N1;564.28009033203125|0.030635874718428|1|y4+T';630.2891845703125|0.024101136252284|1|b6-H2O1;648.304443359375|0.040349241346121|1|b6;683.37103271484375|0.029646035283804|1|b7-C1H4O1S1;692.33551025390625|0.028236171230674|1|y5+T';713.3294677734375|0.034163188189268|2|a12+T';729.361389160156364|0.023738637566566|1|b7-H2O1;730.3509521484375|0.024039871990681|1|NVTMQFG-C1H4O1S1;747.37078857421875|0.085955657064915|1|b7;750.3743896484375|0.034431327134371|1|y7-C1H4O1S1;814.3770751953125|0.083994135260582|1|y7;839.37371826171875|0.026715258136392|1|y6+T';843.897216796875|0.043922502547503|2|[M+2H] T';848.4180908203125|0.01711593195796|1|b8;849.44354248046875|0.025780672207475|1|y8-C1H4O1S1;870.33831787109375|0.025388414040208|1|y5+T-H2O;883.3948974609375|0.031522072851658|1|SSNVTMQF-CO;888.3521728515625|0.020498294383287|1|y5+T;913.447509765625|0.024327080696821|1|y8;940.41717529296875|0.074999958276749|1|SSNVTMQFG-CO;1027.4921875|0.032435078173876|1|y9;1035.387939453125|0.030588384717703|1|y6+T;1039.489501953125|0.037678528577089|1|VSSNVTMQFG-CO;1114.5186767578125|0.081779941916466|1|y10;1118.422119140625|0.06071113422513|1|y7+T-H2O;1136.431640625|0.1563950330019|1|y7+T;1153.529541015625|0.034730020910501|1|y9+T';1201.5531005859375|0.17562909424305|1|y11;1217.4949951171875|0.021553995087743|1|y8+T-H2O;1235.5032958984375|0.054959692060947|1|y8+T;1300.625732421875|0.067913517355919|1|y12;1327.59521484375|0.130828872323036|1|b12;1349.5511474609375|0.056607484817505|1|y9+T;1418.561767578125|0.022457810118794|1|y10+T-H2O;1425.63427734375|0.017966574057937|1|y11+T-H3PO4;1426.65673828125|0.053781401365995|1|y12+T';1505.6016845703125|0.143944144248962|1|y11+T-H2O;1523.6087646484375|0.23599648475647|1|y11+T;1604.669921875|0.025560362264514|1|y12+T-H2O;	941.902	T	322.057	T	MLVSSNVTMQfGSK	10	1.04673	1559.73	0.152841	9.15284	4.77475	0.00301807	37.7017	1.00588	0	80.8325	0.570071	10	9	6	0.267327	37.0818	0.626986	34.6181	23.5185	3	0	0	202	1948	52.1186	0	-0.494128	1	unique	0	2.15818	target	2	1
UV	S100	3	53680	8294.38	941.902	1.96676e-06	0	2	M(Oxidation)LVSSNVTM(Oxidation)QFGSK	sp|P0A9U3|YBIT_ECOLI	1	14	0.290003	112.051185607910156|0.018784327432513|1|MI:C';129.102432250976563|0.02540398389101|1|y1-H2O1;136.061874389648438|0.05701682716608|1|MI:A';141.102767944335938|0.039906043559313|1|VS-CO-H2O1;147.112869262695341|0.046679221093655|1|y1;169.133529663085966|0.106079824268818|1|a2-C1H4O1S1;187.108047485351563|0.033753894269466|1|VS;197.128463745117188|0.06182124838233|1|b2-C1H4O1S1;233.1318359375|0.717271149158478|1|a2;261.12677001953125|0.891140222549439|1|b2;268.2017822265625|0.018713664263487|1|a3-C1H4O1S1;291.166259765625|0.223532259464264|1|y3;296.196441650390682|0.153303846716881|1|b3-C1H4O1S1;314.18963623046875|0.020934376865625|1|a3-H2O1;332.200592041015625|0.07782581448555|1|a3;342.184906005859375|0.061022236943245|1|b3-H2O1;360.19512939453125|1.0|1|b3;383.230438232421875|0.057524852454662|1|b4-C1H4O1S1;388.182403564453125|0.042103212326765|1|VSSN;421.20697021484375|0.021204309538007|1|y4-H3N1;429.216796875|0.057199567556381|1|b4-H2O1;447.22747802734375|0.087318733334541|1|b4;459.255676269531307|0.017649345099926|1|VSSNV-CO;487.252960205078125|0.040166642516851|1|VSSNV;516.2496337890625|0.032528020441532|1|b5-H2O1;534.2581787109375|0.019496696069837|1|b5;564.28094482421875|0.025479575619102|1|y4+T';602.29730224609375|0.018862221390009|1|a6-H2O1;630.2906494140625|0.031214451417327|1|b6-H2O1;631.2772216796875|0.025461105629802|1|b6-H3N1;648.304931640625|0.042320422828197|1|b6;683.37445068359375|0.024690583348274|1|b7-C1H4O1S1;713.32861328125|0.057784158736467|1|y6;729.36102294921875|0.043523516505957|1|b7-H2O1;730.353515625|0.026374509558082|1|NVTMQFG-C1H4O1S1;742.279541015625|0.030156917870045|1|y4+T-H2O;747.369079589843636|0.107250042259693|1|b7;750.38153076171875|0.042364861816168|1|y7-C1H4O1S1;760.290771484375|0.062898680567741|1|y4+T;764.32672119140625|0.026033233851194|1|SSNVTMQ;814.37664794921875|0.129946932196617|1|y7;839.372985839843636|0.021921107545495|1|y6+T';843.89288330078125|0.060619119554758|2|[M+2H] T';888.3536376953125|0.026026774197817|1|y5+T;913.444213867187614|0.045765448361635|1|y8;940.423950195312386|0.120407857000828|1|SSNVTMQFG-CO;1027.4876708984375|0.049357078969479|1|y9;1035.3853759765625|0.073837958276272|1|y6+T;1039.48583984375|0.046102914959192|1|VSSNVTMQFG-CO;1050.5235595703125|0.029076924547553|1|y10-C1H4O1S1;1114.519775390625|0.07693238556385|1|y10;1118.42431640625|0.066579043865204|1|y7+T-H2O;1136.4315185546875|0.214511916041374|1|y7+T;1153.5311279296875|0.051662623882294|1|y9+T';1201.5516357421875|0.231570616364479|1|y11;1217.4945068359375|0.033171914517879|1|y8+T-H2O;1235.5078125|0.049026776105165|1|y8+T;1240.5570068359375|0.061792440712452|1|y10+T';1263.599853515625|0.05382376909256|1|b12-C1H4O1S1;1300.62646484375|0.081568479537964|1|y12;1327.5987548828125|0.201542377471924|1|b12;1331.533203125|0.028963150456548|1|y9+T-H2O;1349.544189453125|0.068128794431686|1|y9+T;1426.659912109375|0.068065382540226|1|y12+T';1436.5782470703125|0.07732331007719|1|y10+T;1505.60009765625|0.102478131651878|1|y11+T-H2O;1523.611328125|0.277907967567444|1|y11+T;1604.6671142578125|0.030596096068621|1|y12+T-H2O;1622.6727294921875|0.124125748872757|1|y12+T;	941.902	T	322.057	T	MLVSSNVTMQfGSK	10	1.49465	1559.73	0.179202	9.1792	5.29519	0	44.4635	1.00654	0	87.5943	0.568464	10	9	7	0.252475	37.4275	0.62667	34.6201	23.6469	4	0	0	202	1941	45.0111	0	0.290003	1	unique	0	1.81931	target	2	1
UV	S100	3	54250	8372.99	512.747	0.00485882	0	2	PGILFR	sp|P69503|APT_ECOLI	24	29	0.430616	120.080596923828125|0.185086041688919|1|iF;127.086708068847642|0.051703631877899|1|a2;152.056686401367188|0.042552590370178|1|MI:G';155.081573486328125|0.522328078746796|1|b2;158.092575073242188|0.037985112518072|1|y1-H3N1;171.112579345703125|0.05987748876214|1|GI;175.119216918945313|0.181494653224945|1|y1;240.171051025390625|0.054558716714382|1|a3;268.165191650390625|0.220124065876007|1|b3;322.188018798828068|0.080826669931412|1|y2;351.718414306640625|0.891517341136932|2|[M+2H];381.249603271484375|0.056015085428953|1|b4;414.739837646484375|1.0|2|[M+2H] T';435.272277832031307|0.196802854537964|1|y3;448.228302001953125|0.044756017625332|1|y2+T';454.751647949218693|0.073829501867294|2|[M+2H-H2O] T-H3PO4;503.743499755859375|0.066541120409966|2|[M+2H] T-H2O;548.35723876953125|0.192343413829803|1|y4;561.3160400390625|0.090603858232498|1|y3+T';605.37725830078125|0.816694796085358|1|y5;674.39691162109375|0.047499313950539|1|y4+T';702.429931640625|0.213917568325996|1|[M+H];731.421142578125|0.138529047369957|1|y5+T';757.330993652343636|0.072937563061714|1|y3+T;828.4736328125|0.187121540307999|1|[M+H] T';870.416076660156364|0.052400004118681|1|y4+T;909.42340087890625|0.068720787763596|1|y5+T-H2O;927.43304443359375|0.135978564620018|1|y5+T;	512.747	T	322.057	T	PGILfR	4	0.651425	701.422	0.0507277	4.05073	5.21826	0	24.6828	4.10337	2.08608	57.29	1.03696	5	4	5	0.245098	12.1679	0.424966	17.2355	8.48817	6	0	0	102	264	17.2504	0	-0.430616	1	unique	0	0.453412	target	0	1
UV	S100	3	54339	8385.1	644.767	0.00485876	0	2	VVLFGK	sp|P0AGE0|SSB_ECOLI	58	63	0.623634	112.050407409667969|0.068847097456455|1|MI:C';129.10211181640625|0.11660773307085|1|y1-H2O1;130.086776733398438|0.092407114803791|1|y1-H3N1;136.06170654296875|0.100697211921215|1|MI:A';147.112899780273438|0.088473305106163|1|y1;152.05706787109375|0.060365121811628|1|MI:G';171.149093627929688|0.068529471755028|1|a2;199.143844604492188|0.060174033045769|1|b2;204.134628295898438|0.057872157543898|1|y2;305.053497314453125|0.082920983433723|1|MI:T-H2O;312.228302001953125|0.086482875049114|1|b3;351.202789306640625|0.151723384857178|1|y3;464.28662109375|0.117242477834225|1|y4;662.42388916015625|0.967836916446686|1|[M+H];788.46759033203125|0.111616648733616|1|[M+H] T';868.4896240234375|0.08185925334692|1|[M+H-H2O] T-H3PO4;966.47052001953125|0.211395621299744|1|[M+H-H2O] T;	644.767	TT	626.103	T	VVLFGK	-1	0	661.416	0	0	5.96128	0	7.24096	3.05204	1.1244	28.1304	0.816208	0	0	4	0.216667	4.36009	0.257479	10.081	4.36009	8	0	0	60	990	4.47805	0	0.623634	0.733555	unique	0	0.486185	target	0	1
UV	S100	3	56299	8658.51	991.431	3.26015e-06	0	2	STALLQSSYNYQER	sp|P23331|KITH_ECOLI	16	29	0.381805	136.076080322265625|0.018991842865944|1|iY;157.133468627929688|0.033972006291151|1|AL-CO;161.092117309570313|0.03694674000144|1|a2;171.0765380859375|0.132425367832184|1|b2-H2O1;173.092208862304716|0.020611066371202|1|TA;175.118927001953125|0.203848406672478|1|y1;185.128692626953125|0.067939706146717|1|AL;189.087142944335938|0.074016958475113|1|b2;199.1806640625|0.063202820718288|1|LL-CO;216.09783935546875|0.048471469432116|1|QS;242.113555908203125|0.891694486141205|1|b3-H2O1;242.149017333984375|0.144741699099541|1|LQ;260.12408447265625|0.781929314136505|1|b3;284.16107177734375|0.033257953822613|1|LQS-CO-H3N1;286.176361083984375|0.064721137285233|1|TAL;298.21197509765625|0.082395046949387|1|ALL;304.1617431640625|0.127474829554558|1|y2;327.203277587890625|0.030698869377375|1|a4-H2O1;328.186767578125|0.079719729721546|1|iL+T-HPO3;345.213043212890625|0.337357252836227|1|a4;355.19818115234375|0.246789023280144|1|b4-H2O1;355.23370361328125|0.060056690126657|1|LLQ;371.157196044921875|0.020252449437976|1|SS-CO+T-H3PO4;373.20806884765625|1.0|1|b4;424.257507324218693|0.029219705611467|1|LLQS-H2O1;426.269378662109375|0.032009862363338|1|ALLQ;432.219390869140625|0.244261801242828|1|y3;440.28515625|0.022534875199199|1|a5-H2O1;441.27056884765625|0.078705750405788|1|LL-CO+T-HPO3;458.298034667968693|0.178420603275299|1|a5;468.28118896484375|0.237617284059525|1|b5-H2O1;484.2420654296875|0.042711593210697|1|LQ+T-HPO3;486.292266845703125|0.451270163059235|1|b5;586.35400390625|0.029295448213816|1|a6;596.33990478515625|0.078372597694397|1|b6-H2O1;614.34991455078125|0.117012925446033|1|b6;641.77496337890625|0.087761402130127|2|TALLQSSYN+T-H2O;650.78045654296875|0.06260184943676|2|y9+T';683.37213134765625|0.047712258994579|1|b7-H2O1;701.3829345703125|0.056867718696594|1|b7;707.32537841796875|0.072571061551571|2|y10+T';721.3260498046875|0.068196214735508|1|y4+T';739.7830810546875|0.04608903080225|2|y9+T-H2O;835.36865234375|0.101690590381622|1|y5+T';899.3314208984375|0.040856942534447|1|y4+T-H2O;917.339111328125|0.12965427339077|1|y4+T;998.433532714843636|0.137600988149643|1|y6+T';1031.3834228515625|0.216682329773903|1|y5+T;1046.452880859375|0.024228103458881|1|y8;1085.466552734375|0.213684380054474|1|y7+T';1154.48388671875|0.03432447463274|1|y8+T'-H2O;1172.4964599609375|0.507823467254639|1|y8+T';1176.4310302734375|0.082833833992481|1|y6+T-H2O;1194.444580078125|0.23919253051281|1|y6+T;1263.46923828125|0.085676550865173|1|y7+T-H2O;1270.541015625|0.029159499332309|1|y8+T-H3PO4;1281.4776611328125|0.449240744113922|1|y7+T;1288.5455322265625|0.056014962494373|1|y8+T-HPO3;1300.55419921875|0.350122690200806|1|y9+T';1350.498046875|0.190100863575935|1|y8+T-H2O;1368.5111083984375|0.940550982952118|1|y8+T;1398.5928955078125|0.057300712913275|1|y9+T-H3PO4;1413.6405029296875|0.182683512568474|1|y10+T';1478.559326171875|0.154386252164841|1|y9+T-H2O;1496.56640625|0.164994865655899|1|y9+T;1526.72265625|0.036665454506874|1|y11+T';1591.6434326171875|0.081777676939964|1|y10+T-H2O;1609.6519775390625|0.245064184069633|1|y10+T;	991.431	T	322.057	T	STALLQSSYNyQER	10	4.97754	1658.79	0.310927	8.31093	2.80209	0.00536576	39.9332	0	0	78.1335	0.477523	11	8	6	0.296482	26.8058	0.567723	22.5575	14.475	0	0	0	199	1740	41.1054	0	0.381805	0.940606	unique	0	1.10693	target	0	1
UV	S100	3	56384	8670.4	991.431	3.74338e-06	0	2	STALLQSSYNYQER	sp|P23331|KITH_ECOLI	16	29	0.311968	112.0506591796875|9.367462247610092e-03|1|MI:C';136.075698852539063|0.016939388588071|1|iY;157.13360595703125|0.051070898771286|1|AL-CO;161.092300415039063|0.019654270261526|1|a2;171.076492309570313|0.143536537885666|1|b2-H2O1;173.091873168945313|0.016059257090092|1|TA;175.11895751953125|0.18325112760067|1|y1;185.128448486328125|0.095753572881222|1|AL;188.103530883789063|7.287562359124422e-03|1|QS-CO;189.086883544921875|0.056643459945917|1|b2;199.180572509765625|0.058817531913519|1|LL-CO;214.154495239257813|9.481741115450861e-03|1|LQ-CO;216.097793579101563|0.043211206793785|1|QS;225.123016357421875|0.020614724606276|1|LQ-H3N1;227.175445556640653|0.049919713288546|1|LL;242.11358642578125|0.886317849159241|1|b3-H2O1;242.1492919921875|0.144579321146011|1|LQ;260.12408447265625|0.71886545419693|1|b3;284.16033935546875|0.026051795110106|1|LQS-CO-H3N1;286.152099609375|0.011108755134046|1|y2-H2O1;286.176483154296875|0.056990273296833|1|TAL;298.2125244140625|0.093766465783119|1|ALL;304.16131591796875|0.118901468813419|1|y2;310.176239013671875|0.034331560134888|1|iL+T-H3PO4;312.154510498046875|0.020471662282944|1|LQS-H3N1;322.1868896484375|0.014914892613888|1|LQ-CO+T'-H2O;327.202728271484375|0.024636069312692|1|a4-H2O1;328.186248779296875|0.094615414738655|1|iL+T-HPO3;345.213104248046875|0.312088042497635|1|a4;355.197906494140625|0.229747042059898|1|b4-H2O1;355.233489990234375|0.070212639868259|1|LLQ;371.156433105468693|0.022442797198892|1|SS-CO+T-H3PO4;373.2080078125|1.0|1|b4;381.249359130859375|0.021191043779254|1|ALLQ-CO-H3N1;386.1656494140625|9.860382415354252e-03|1|b3+T';397.24456787109375|0.021193467080593|1|LLQS-CO-H3N1;398.20550537109375|9.829407557845116e-03|1|LQSS-H2O1;399.260345458984375|0.02390868216753|1|TALL;414.270660400390682|0.011838849633932|1|LLQS-CO;421.172119140625|0.012451771646738|1|YQE;423.25970458984375|0.019160933792591|1|LL-CO+T-H3PO4;426.270904541015625|0.050823774188757|1|ALLQ;432.219940185546875|0.213729679584503|1|y3;440.2867431640625|0.034755073487759|1|a5-H2O1;458.297149658203125|0.186895176768303|1|a5;466.229644775390682|0.014578172005713|1|LQ+T-H3PO4;468.281555175781307|0.218983545899391|1|b5-H2O1;484.240570068359375|0.029346868395805|1|LQ+T-HPO3;486.292297363281307|0.406971603631973|1|b5;492.208984375|8.025090210139751e-03|1|YN-CO+T-HPO3;495.292877197265625|9.348779916763306e-03|1|ALLQS-H2O1;513.30462646484375|0.014991543255746|1|ALLQS;527.31768798828125|0.01086528878659|1|TALLQ;551.31964111328125|0.011292073875666|1|LLQ-CO+T-H3PO4;555.3150634765625|0.014255315996706|1|ALLQSS-CO-H3N1;569.33123779296875|0.015918146818876|1|a6-H3N1;571.27197265625|0.013342458754778|1|LQS+T-HPO3;586.3564453125|0.035344004631042|1|a6;596.33953857421875|0.073927775025368|1|b6-H2O1;614.35113525390625|0.089861854910851|1|b6;641.77532958984375|0.07579492777586|2|y9+T'-H2O;650.78033447265625|0.047694232314825|2|TALLQSSYN+T;656.3643798828125|0.014711022377014|1|a7-H3N1;673.38702392578125|0.0189592782408|1|a7;683.37158203125|0.046646572649479|1|b7-H2O1;698.319580078125|0.098201975226402|2|y10+T'-H2O;701.38360595703125|0.075661778450012|1|b7;707.3211669921875|0.07633002102375|2|y10+T';721.3265380859375|0.074879884719849|1|y4+T';739.781005859375|0.045985192060471|2|y9+T-H2O;748.78857421875|0.027705224230886|2|y9+T;763.8663330078125|0.031234230846167|2|y11+T';770.40289306640625|0.020782032981515|1|b8-H2O1;788.41387939453125|0.026234354823828|1|b8;796.32489013671875|0.028048267588019|2|y10+T-H2O;799.38507080078125|0.02817820571363|2|y12+T';805.33056640625|0.04985672980547|2|y10+T;806.402099609375|0.011046569794416|1|LLQSSYN;835.3699951171875|0.10208010673523|1|y5+T';861.8709716796875|0.023445451632142|2|y11+T;875.40802001953125|0.035133175551891|2|[M+2H-H2O] T'-H2O;884.418029785156364|0.049424819648266|2|[M+2H-H2O] T';893.42218017578125|0.024496536701918|2|[M+2H] T';899.33135986328125|0.021621132269502|1|y4+T-H2O;917.33929443359375|0.117153376340866|1|y4+T;998.432250976562386|0.114484466612339|1|y6+T';1013.376892089843636|0.033444844186306|1|y5+T-H2O;1031.38330078125|0.190079569816589|1|y5+T;1085.46435546875|0.22198311984539|1|y7+T';1096.4656982421875|9.894865565001965e-03|1|y6+T-H3PO4;1154.4849853515625|0.0280467774719|1|y8+T'-H2O;1172.496826171875|0.507044076919556|1|y8+T';1176.4337158203125|0.08037555962801|1|y6+T-H2O;1183.4945068359375|0.013227027840912|1|y7+T-H3PO4;1194.445556640625|0.252551138401032|1|y6+T;1201.513916015625|0.01578619889915|1|y7+T-HPO3;1263.4715576171875|0.079913921654224|1|y7+T-H2O;1270.5335693359375|0.037154793739319|1|y8+T-H3PO4;1281.47802734375|0.456389456987381|1|y7+T;1287.5989990234375|0.010925527662039|1|y10;1300.5560302734375|0.347703009843826|1|y9+T';1350.5013427734375|0.204702794551849|1|y8+T-H2O;1354.6317138671875|0.013640513643622|1|b11+T';1368.51123046875|0.917053282260895|1|y8+T;1395.6322021484375|0.016291366890073|1|y10+T'-H2O;1398.59619140625|0.035512402653694|1|y9+T-H3PO4;1413.63818359375|0.158744350075722|1|y10+T';1416.601318359375|0.012668672949076|1|y9+T-HPO3;1478.5595703125|0.146492332220078|1|y9+T-H2O;1496.5699462890625|0.173072382807732|1|y9+T;1511.6759033203125|0.015627084299922|1|y10+T-H3PO4;1526.72265625|0.021336002275348|1|y11+T';1609.652099609375|0.265895187854767|1|y10+T;1722.7459716796875|0.020497228950262|1|y11+T;	991.431	T	322.057	T	STAllQSSYNYQER	4	0.1594	1658.79	0.289289	10.2893	3.26587	0.00823283	53.773	3.00696	0	97.51	0.55299	11	8	7	0.396985	30.9971	0.529806	25.5111	17.989	1	0	0	199	1741	72.5483	0	0.311968	1	unique	0	0.840771	target	0	1
UV	S100	3	56470	8682.34	991.43	1.67438e-06	0	2	STALLQSSYNYQER	sp|P23331|KITH_ECOLI	16	29	0.233823	136.0623779296875|0.069028824567795|1|MI:A';157.13409423828125|0.064341753721237|1|AL-CO;171.076629638671875|0.199849933385849|1|b2-H2O1;175.119186401367188|0.146200567483902|1|y1;185.128662109375|0.091050490736961|1|AL;189.087295532226563|0.0493891723454|1|b2;199.181060791015625|0.055072125047445|1|LL-CO;216.098297119140653|0.067858353257179|1|QS;242.113601684570313|0.803453266620636|1|b3-H2O1;242.150100708007813|0.15141561627388|1|LQ;260.124176025390625|0.5762739777565|1|b3;286.175079345703125|0.059874787926674|1|TAL;298.2122802734375|0.060285110026598|1|ALL;304.162506103515625|0.131291121244431|1|y2;328.18658447265625|0.063731774687767|1|iL+T-HPO3;345.213165283203125|0.290915220975876|1|a4;355.1982421875|0.188879266381264|1|b4-H2O1;355.23443603515625|0.056491497904062|1|LLQ;373.208099365234375|1.0|1|b4;399.259948730468693|0.048144917935133|1|TALL;432.220458984375|0.190696537494659|1|y3;440.286437988281307|0.058619052171707|1|a5-H2O1;441.27203369140625|0.094685845077038|1|LL-CO+T-HPO3;458.2972412109375|0.16975836455822|1|a5;468.281829833984375|0.211581364274025|1|b5-H2O1;486.292877197265625|0.378730535507202|1|b5;614.352783203125|0.11256006360054|1|b6;641.77667236328125|0.109561048448086|2|y9+T'-H2O;701.38470458984375|0.092287309467793|1|b7;707.3260498046875|0.08245475590229|2|y10+T';721.32861328125|0.05229365080595|1|y4+T';835.3687744140625|0.150865435600281|1|y5+T';917.341735839843636|0.109654620289803|1|y4+T;998.434936523437614|0.105057805776596|1|y6+T';1031.3853759765625|0.22079311311245|1|y5+T;1085.467529296875|0.210124537348747|1|y7+T';1172.4967041015625|0.492120414972305|1|y8+T';1194.4423828125|0.181242167949677|1|y6+T;1281.4815673828125|0.433029711246491|1|y7+T;1300.55126953125|0.322764754295349|1|TALLQSSYN+T;1350.4993896484375|0.137104362249374|1|y8+T-H2O;1368.51123046875|0.901226103305817|1|y8+T;1398.591552734375|0.059161994606256|1|y9+T-H3PO4;1478.55908203125|0.147508844733238|1|y9+T-H2O;1496.5760498046875|0.273403644561768|1|y9+T;1609.645751953125|0.278856128454208|1|y10+T;	991.431	T	322.057	T	STALLQSSYNyQER	10	3.94446	1658.79	0.302631	7.30263	4.6237	0.00480255	26.918	0	0	51.9678	0.477015	10	7	6	0.190955	20.6222	0.543908	19.5391	10.4844	1	0	0	199	1873	13.0062	0	-0.233823	1	unique	0	1.98035	target	0	1
UV	S100	3	57318	8799.54	759.83	0.00485897	0	2	GFGFITPADGSK	sp|P0A9Y6|CSPC_ECOLI	16	27	0.445627	120.080757141113281|0.091032721102238|1|iF;129.10235595703125|0.019065523520112|1|y1-H2O1;136.061874389648438|0.017590956762433|1|MI:A';147.113021850585966|0.021329464390874|1|y1;177.102264404296875|0.130109742283821|1|a2;197.12884521484375|0.017683248966932|1|IT-H2O1;205.097061157226563|0.04719464853406|1|b2;215.140106201171875|0.015631508082151|1|IT;216.097671508789063|0.010332154110074|1|ADG-CO;242.150192260742188|0.087860949337482|1|TPA-CO;244.092971801757813|0.149217650294304|1|ADG;262.118072509765625|0.074163049459457|1|b3;291.166473388671875|0.040072809904814|1|y3;312.155426025390682|0.085324861109257|1|iP+T-HPO3;318.181793212890625|0.013880668208003|1|GFI;331.141265869140625|0.013853194192052|1|b2+T';339.1673583984375|0.022003753110766|1|TPAD-CO-H2O1;357.177032470703125|1.0|1|TPAD-CO;367.16168212890625|0.018208276480436|1|TPAD-H2O1;381.190673828125|0.039226718246937|1|a4;385.17132568359375|0.083393938839436|1|TPAD;406.193084716796875|0.013604152016342|1|y4;409.187530517578125|0.019586253911257|1|b4;419.228851318359375|0.013957410119474|1|GFIT;429.235046386718693|0.010321182198822|1|IT-CO+T-HPO3;452.25006103515625|0.023311495780945|1|ITPAD-CO-H2O1;470.2606201171875|0.217845410108566|1|ITPAD-CO;535.2305908203125|0.04146720468998|1|b4+T';556.27288818359375|0.01371431723237|1|y6-H2O1;574.2833251953125|0.290876775979996|1|y6;589.79547119140625|0.019428458064795|2|[M+2H-H2O];657.3193359375|0.014084413647652|1|y7-H2O1;675.3311767578125|0.251131922006607|1|y7;788.4146728515625|0.247780099511147|1|y8;935.484985351562386|0.019068321213126|1|y9;992.504760742187614|0.078260168433189|1|y10;	759.829	T	322.057	T	GFGFITpADGSK	6	0.0853249	1195.59	0.00784872	2.00785	2.37396	0.0121057	4.32117	0	1.00276	40.9087	0.469989	3	1	5	0.189189	14.6573	0.216152	21.1884	13.9103	19	0	0	111	1143	13.668	0	0.445627	1	unique	0	0.366974	target	0	1
UV	S100	3	57661	8847.48	627.908	0.00485876	0	3	GQVKWFNESK	sp|P0A9Y6|CSPC_ECOLI	6	15	0.433589	120.080665588378906|0.192361369729042|1|iF;129.102294921875|0.109602838754654|1|y1-H2O1;130.086181640625|0.03717252612114|1|y1-H3N1;136.061691284179688|1.0|1|MI:A';147.1126708984375|0.119134187698364|1|y1;169.06048583984375|0.025541536509991|1|b2-H3N1;186.087142944335938|0.092076927423477|1|b2;216.134658813476563|0.011091543361545|1|y2-H2O1;228.13446044921875|0.012701421976089|1|QV;228.170333862304716|0.030193729326129|1|VK;234.144088745117188|0.0538848079741|1|y2;240.134201049804659|0.050172243267298|1|a3-H3N1;285.15521240234375|0.018077069893479|1|b3;348.070404052734375|0.02540954016149|1|MI:G;363.187316894531307|0.015410382300615|1|y3;374.134918212890625|0.015383820049465|1|FNE-H3N1;477.230255126953125|0.025281861424446|1|y4;563.26495361328125|0.065718054771423|2|QVKWFNES-CO+G'-NH3;624.2984619140625|0.036136128008366|1|y5;718.83831787109375|0.055721186101437|2|[M+2H-H2O] G-NH3-H3PO4;743.28790283203125|0.014338470995426|1|b4+G-NH3;978.45477294921875|0.718719124794006|1|b6+G-NH3-H3PO4;	627.908	GG-H3N1	659.089	G	GQVkWFNESK	3	0.733058	1221.61	0.0840925	2.08409	2.13214	0	4.73266	1.00639	0	23.292	0.55874	3	1	5	0.0730594	7.03116	0.157944	14.1254	5.78812	14	0	1	219	1402	3.85776	0	-0.433589	0.290349	unique	0	0.482966	target	0	1
UV	S100	3	57919	8883.02	671.788	0.00830357	0	2	VATVSLPR	P00761	108	115	0.734085	136.061782836914063|0.081213161349297|1|MI:A';143.117752075195313|0.054635152220726|1|a2;171.112884521484375|0.087916873395443|1|b2;175.11871337890625|0.031029818579555|1|y1;254.149093627929688|0.029516980051994|1|b3-H2O1;272.1722412109375|0.027021558955312|1|y2;305.053375244140625|0.040909424424171|1|MI:T-H2O;412.7545166015625|0.090803802013397|2|[M+2H-H2O];472.289398193359375|0.081575065851212|1|y4;571.35711669921875|0.056846063584089|1|y5;672.4066162109375|0.565797686576843|1|y6;743.44110107421875|0.030341614037752|1|y7;824.49432373046875|0.063275620341301|1|[M+H-H2O];842.507751464843636|1.0|1|[M+H];	671.788	Td	500.06	d	VATVSLPR	-1	0	841.502	0	0	5.96128	0	1.62478	0	3.21328	29.9165	0.594585	0	0	4	0.245283	7.23944	0.386096	13.1728	7.23944	3	0	0	53	834	0.702442	0	-0.734085	0.595503	unique	0	0.249581	target	0	1
UV	S100	3	59918	9163.5	617.775	0.004859	0	2	CTQELLFGK	sp|P00509|AAT_ECOLI	77	85	0.392883	120.080795288085938|0.243523851037025|1|iF;129.10247802734375|0.135966315865517|1|y1-H2O1;130.08642578125|0.064239352941513|1|y1-H3N1;136.061843872070313|0.179025933146477|1|MI:A';147.112838745117188|0.139809504151344|1|y1;159.058807373046875|0.228676483035088|1|a2-H2O1;187.054122924804659|0.066275410354137|1|b2-H2O1;187.107940673828125|0.055012080818415|1|y2-H3N1;204.134033203125|0.325394511222839|1|y2;205.064102172851563|0.207135424017906|1|b2;300.155487060546875|0.530379712581635|1|TQ-CO+C5H9O6P-H3PO4;315.112274169921875|0.079741023480892|1|b3-H2O1;351.2030029296875|0.379100114107132|1|y3;408.734527587890625|0.144022554159164|2|y7-H2O1;417.738586425781307|0.139156088232994|2|y7;462.166595458984375|0.113270908594131|1|b4;464.2874755859375|0.246424660086632|1|y4;575.2506103515625|0.068049095571041|1|b5;577.37103271484375|0.202713683247566|1|y5;688.33526611328125|0.070792153477669|1|b6;706.41375732421875|0.402431815862656|1|y6;817.4473876953125|0.220734059810638|1|y7-H3N1;834.473571777343636|0.373066395521164|1|y7;1038.5296630859375|0.728747010231018|1|[M+H];	617.775	d	196.014	d	CTqELLFGK	2	0.53038	1037.52	0	0	5.96128	0	1.62478	0	1.05373	39.7692	0.898299	0	0	7	0.35	12.964	0.280252	18.1864	12.964	13	0	0	60	805	1.36705	0	-0.392883	0.22607	unique	0	0.350717	target	0	1
UV	S100	3	73620	11244.9	697.765	2.94712e-06	0	2	AIASDCADGM(Oxidation)TK	sp|P0A9P0|DLDH_ECOLI	387	398	1.13564	112.050544738769531|0.033151358366013|1|MI:C';129.102249145507813|0.051336087286472|1|y1-H2O1;130.086654663085938|0.055714692920446|1|y1-H3N1;131.081558227539063|0.042086791247129|1|AS-CO;136.061904907226563|0.0351238027215|1|MI:A';147.112991333007813|0.043050222098827|1|y1;152.0570068359375|0.035942692309618|1|MI:G';157.133651733398438|1.0|1|a2;159.076553344726563|0.075989425182343|1|AS;185.128570556640653|0.625847160816193|1|b2;203.066390991210938|0.013537650927901|1|SD;229.118377685546875|0.01319248136133|1|AS-CO+C5H9O6P-H3PO4;244.092941284179688|0.011310271918774|1|ADG;248.160476684570313|0.037430327385664|1|y2;256.0928955078125|0.030393583700061|1|DGM-C1H4O1S1;256.165618896484375|0.163175314664841|1|b3;274.10394287109375|0.039066273719072|1|ASD;306.0750732421875|0.014883761294186|1|SDC;315.202667236328125|5.353570450097322e-03|1|a4;325.187591552734375|0.016292857006192|1|b4-H2O1;343.1981201171875|0.027631353586912|1|b4;377.114166259765625|0.025291502475739|1|ASDC;381.140106201171932|7.403005380183458e-03|1|b2+C5H9O6P;388.219909667968693|0.016800038516521|1|y4-C1H4O1S1;395.196563720703125|9.521267376840116e-03|1|y3;440.213348388671875|0.020751858130097|1|b5-H2O1;448.150390625|0.012321288697422|1|ASDCA;452.217590332031307|0.112717762589455|1|y4;458.223937988281307|0.016883816570044|1|b5;463.17333984375|0.018402095884085|2|y9-H2O1;498.692352294921875|0.058115854859352|2|y10-H2O1;503.248046875|0.013406005688012|1|y5-C1H4O1S1;507.697052001953125|0.077111706137657|2|y10;555.2349853515625|0.017915155738592|2|y11-H2O1;561.2344970703125|8.019180968403816e-03|1|b6;567.24468994140625|0.096717685461044|1|y5;574.2840576171875|0.012573984451592|1|y6-C1H4O1S1;599.7578125|0.019302012398839|2|[M+2H];620.2730712890625|7.489737588912249e-03|1|y6-H2O1;638.28045654296875|0.125663533806801|1|y6;677.2947998046875|0.029185339808464|1|y7-C1H4O1S1;741.29071044921875|0.159839615225792|1|y7;747.3001708984375|0.010194255039096|1|b8;767.2359619140625|7.543488871306181e-03|1|ASDCADGM;792.3189697265625|0.038478866219521|1|y8-C1H4O1S1;838.3109130859375|0.017476273700595|1|y8-H2O1;856.317443847656364|0.228252068161964|1|y8;879.351318359375|0.085138067603111|1|y9-C1H4O1S1;919.29046630859375|0.027428073808551|1|y7+C5H9O6P-H2O;925.34014892578125|0.041286583989859|1|y9-H2O1;943.349731445312386|0.417157679796219|1|y9;950.38824462890625|0.169262126088142|1|y10-C1H4O1S1;996.37628173828125|0.082223393023014|1|y10-H2O1;1014.38726806640625|0.834293067455292|1|y10;1034.3209228515625|0.020779639482498|1|y8+C5H9O6P-H2O;1121.350830078125|0.056825526058674|1|y9+C5H9O6P-H2O;1192.390625|0.059084892272949|1|y10+C5H9O6P-H2O;1198.5098876953125|0.112737834453583|1|[M+H];	697.764	d	196.014	d	AIASDcADGMTK	5	0.164118	1197.5	0.0246604	5.02466	2.28963	0	9.29657	0	2.01898	59.7298	0.96035	10	4	10	0.263158	27.3068	0.607493	31.5885	23.9705	1	0	0	133	1598	15.4703	0	1.13564	0.948727	unique	0	1.27934	target	1	1
UV	S100	3	73704	11256.2	697.765	3.23286e-06	0	2	AIASDCADGM(Oxidation)TK	sp|P0A9P0|DLDH_ECOLI	387	398	0.348387	112.050636291503906|0.072710357606411|1|MI:C';129.102264404296875|0.062021020799875|1|y1-H2O1;130.086441040039063|0.070075504481792|1|y1-H3N1;131.081710815429688|0.042035933583975|1|AS-CO;136.0618896484375|0.050845369696617|1|MI:A';147.113006591796875|0.045663893222809|1|y1;152.056793212890625|0.067284420132637|1|MI:G';157.133697509765625|1.0|1|a2;159.076690673828125|0.086345918476582|1|AS;185.12860107421875|0.705156743526459|1|b2;203.06671142578125|0.027550468221307|1|SD;229.117599487304716|0.019105596467853|1|AS-CO+C5H9O6P-H3PO4;248.160552978515625|0.038363866508007|1|y2;256.09344482421875|0.040601510554552|1|DGM-C1H4O1S1;256.165802001953125|0.161896333098412|1|b3;274.10369873046875|0.025404011830688|1|ASD;306.07452392578125|9.515605866909029e-03|1|SDC;325.187652587890625|0.016674004495144|1|b4-H2O1;343.197418212890625|0.019432388246059|1|b4;377.112762451171932|0.024733778089285|1|ASDC;388.220855712890625|0.01488927192986|1|y4-C1H4O1S1;395.19677734375|0.010258546099067|1|y3;419.6561279296875|0.018336486071348|2|y8-H2O1;420.156890869140625|0.010023609735072|1|ASDCA-CO;440.214691162109375|0.01705333776772|1|b5-H2O1;448.14935302734375|0.019225565716624|1|ASDCA;452.217987060546875|0.151049062609673|1|y4;458.224792480468693|0.01718588732183|1|b5;472.178375244140625|0.020404936745763|2|y9;498.69329833984375|0.067851692438126|2|y10-H2O1;507.698089599609318|0.095915831625462|2|y10;555.2354736328125|0.024742880836129|2|y11-H2O1;564.2388916015625|0.013623624108732|2|y11;567.244873046875|0.095928832888603|1|y5;574.28216552734375|0.01598309725523|1|y6-C1H4O1S1;590.75140380859375|0.039153534919024|2|[M+2H-H2O];638.28076171875|0.147933453321457|1|y6;639.77154541015625|0.028865486383438|2|[M+2H-H2O] C5H9O6P-H3PO4;677.29510498046875|0.021556811407208|1|y7-C1H4O1S1;741.29132080078125|0.173129439353943|1|y7;747.2978515625|0.010930153541267|1|b8;792.32366943359375|0.022150820121169|1|y8-C1H4O1S1;838.30517578125|0.014882287941873|1|y8-H2O1;856.31695556640625|0.24519082903862|1|y8;879.351623535156364|0.069002315402031|1|y9-C1H4O1S1;919.297485351562386|0.025167157873511|1|y7+C5H9O6P-H2O;925.339965820312386|0.035276472568512|1|y9-H2O1;943.350219726562386|0.431052446365356|1|y9;950.389404296875|0.152119874954224|1|y10-C1H4O1S1;996.37890625|0.078464508056641|1|y10-H2O1;1014.38726806640625|0.785341739654541|1|y10;1034.317626953125|0.016351912170649|1|y8+C5H9O6P-H2O;1121.351318359375|0.074233770370483|1|y9+C5H9O6P-H2O;1139.36962890625|0.011889969930053|1|y9+C5H9O6P;1180.4908447265625|9.782570414245129e-03|1|[M+H-H2O];1192.391845703125|0.090436600148678|1|y10+C5H9O6P-H2O;1198.507080078125|0.111871831119061|1|[M+H];1210.39990234375|0.020251963287592|1|y10+C5H9O6P;	697.764	d	196.014	d	AIASDcADGMTK	5	0.238331	1197.5	0.0299439	4.02994	3.98741	0	13.2228	1.00363	3.0202	60.7321	0.955218	10	4	10	0.263158	24.9008	0.561172	29.5373	21.509	1	0	0	133	2095	15.9482	0	0.348387	0.944832	unique	0	1.12196	target	1	1
UV	S100	3	80184	12145.7	991.432	3.38415e-06	0	2	STALLQSSYNYQER	sp|P23331|KITH_ECOLI	16	29	1.67462	136.06201171875|0.16589543223381|1|MI:A';147.076492309570313|0.044853661209345|1|SS-CO;152.056900024414034|0.101114004850388|1|MI:G';157.133438110351563|0.04675505682826|1|AL-CO;171.076690673828125|0.0825449898839|1|b2-H2O1;175.118911743164063|0.149714797735214|1|y1;185.12884521484375|0.04852219671011|1|AL;189.087417602539063|0.082730516791344|1|b2;199.181427001953125|0.058420434594154|1|LL-CO;242.113372802734375|0.460481852293015|1|b3-H2O1;242.149505615234375|0.106034085154533|1|LQ;260.1241455078125|0.429827392101288|1|b3;298.21295166015625|0.047861117869616|1|ALL;304.1624755859375|0.077860824763775|1|y2;328.1875|0.222485423088074|1|iL+T-HPO3;329.182830810546875|0.162245348095894|1|LQS;345.213653564453125|0.210204735398293|1|a4;355.19683837890625|0.195692762732506|1|b4-H2O1;355.23590087890625|0.056348916143179|1|LLQ;373.208190917968693|0.780756413936615|1|b4;432.21881103515625|0.105453737080097|1|y3;441.271209716796875|0.107424288988113|1|LL-CO+T-HPO3;442.267852783203125|0.054355781525373|1|LLQS;458.2987060546875|0.14198961853981|1|a5;468.279754638671875|0.108323357999325|1|b5-H2O1;486.291259765625|0.240847826004028|1|b5;596.341064453125|0.04277228564024|1|b6-H2O1;614.3499755859375|0.064681567251682|1|b6;701.384765625|0.062573708593845|1|b7;917.335327148437614|0.058203160762787|1|y4+T;1031.383544921875|0.12929779291153|1|y5+T;1172.4952392578125|0.300152570009232|1|y8+T';1194.4453125|0.138543352484703|1|y6+T;1281.478271484375|0.287641376256943|1|y7+T;1300.548095703125|0.201617121696472|1|TALLQSSYN+T;1350.5030517578125|0.112070567905903|1|y8+T-H2O;1368.50830078125|0.580214619636536|1|y8+T;1413.6370849609375|0.191814839839935|1|y10+T';1478.5594482421875|0.11302162706852|1|y9+T-H2O;1496.5654296875|0.111503764986992|1|y9+T;1609.6490478515625|0.220248103141785|1|y10+T;	991.431	T	322.057	T	STALLQSSYNyQER	10	2.24271	1658.79	0.213934	7.21393	3.48785	0.0194725	20.7927	0	0	50.9775	0.475095	10	7	6	0.175879	20.034	0.44908	19.4193	10.2721	1	0	0	199	1906	14.1645	0	1.67462	1	unique	0	1.03863	target	0	1
UV	S100	3	101471	15217.7	534.27	0.00830344	0	2	CRPVGVLK	sp|P0A7A9|IPYR_ECOLI	88	95	0.465287	112.050689697265625|0.018244370818138|1|MI:C';129.102310180664063|0.089772954583168|1|y1-H2O1;130.086318969726563|0.065073810517788|1|y1-H3N1;136.06170654296875|0.024243589490652|1|MI:A';147.112899780273438|0.147127687931061|1|y1;152.05657958984375|0.016800692304969|1|MI:G';197.12872314453125|7.512485142797232e-03|1|PV;242.186843872070313|0.014325752854347|1|y2-H2O1;243.091018676757813|8.710828609764576e-03|1|b2-H3N1;260.11767578125|0.01479419041425|1|b2;260.1966552734375|0.067053809762001|1|y2;395.707794189453125|0.022758610546589|2|y6+C5H9O6P-H2O;416.286346435546875|0.011396666057408|1|y4;436.262512207031307|1.0|2|[M+2H];438.11956787109375|8.582253940403462e-03|1|b2+C5H9O6P-H2O;476.275421142578125|0.051049690693617|2|[M+2H-H2O] C5H9O6P-H3PO4;485.281768798828068|0.030545117333531|2|[M+2H] C5H9O6P-H3PO4;513.2589111328125|0.010606682859361|1|b5;516.2579345703125|0.013431501574814|2|[M+2H-H2O] C5H9O6P-H2O;525.263916015625|0.279840171337128|2|[M+2H] C5H9O6P-H2O;534.26702880859375|0.092713877558708|2|[M+2H] C5H9O6P;584.3348388671875|0.027011845260859|1|a6;612.328369140625|0.085954055190086|1|b6;612.4072265625|0.038888551294804|1|y6;691.26275634765625|0.018843621015549|1|b5+C5H9O6P-H2O;693.35498046875|0.01144172437489|1|y5+C5H9O6P-H2O;697.4163818359375|0.026588752865791|1|a7;709.27728271484375|0.012440049089491|1|b5+C5H9O6P;725.4127197265625|0.089361041784287|1|b7;762.338806152343636|0.012835131958127|1|a6+C5H9O6P-H2O;790.3297119140625|0.057793211191893|1|b6+C5H9O6P-H2O;790.41033935546875|0.045449193567038|1|y6+C5H9O6P-H2O;808.34490966796875|0.02295078150928|1|b6+C5H9O6P;854.4930419921875|0.014394397847354|1|[M+H-NH3];871.5150146484375|0.085406549274921|1|[M+H];875.417907714843636|0.011909298598766|1|a7+C5H9O6P-H2O;903.41778564453125|0.038815762847662|1|b7+C5H9O6P-H2O;921.426696777343636|8.181668817996979e-03|1|b7+C5H9O6P;	534.27	d	196.014	d	CrPVGVLK	1	0.192352	870.511	0.0553669	6.05537	3.68694	0	33.6201	5.10387	3.24431	67.2035	0.586188	3	3	3	0.278261	12.2541	0.518788	18.1706	7.46716	5	0	1	115	158	7.3448	0	0.465287	0.450381	unique	0	0.323088	target	0	1
UV	S100	3	103816	15541.6	542.26	0.00485886	0	2	ALPIYGK	sp|P37759|RMLB1_ECOLI	220	226	0.0715859	129.102203369140625|0.026825373992324|1|y1-H2O1;136.06170654296875|0.143058940768242|1|MI:A';136.075698852539063|0.013829774223268|1|iY;147.112869262695341|0.017053620889783|1|y1;152.05657958984375|7.193223107606173e-03|1|MI:G';157.13348388671875|0.508145868778229|1|a2;183.149063110351563|0.178114026784897|1|LP-CO;185.128250122070313|0.173463925719261|1|b2;204.134201049804659|0.043315958231688|1|y2;211.143936157226563|0.081862822175026|1|LP;262.118408203125|0.013550258241594|1|iY+T';282.180938720703125|0.022329073399305|1|b3;348.070648193359375|0.018756028264761|1|MI:G;352.192047119140625|0.693044722080231|2|y5+T';395.265930175781307|7.204222492873669e-03|1|b4;441.193267822265625|0.044312484562397|2|y5+T-H2O;450.19866943359375|0.330451190471649|2|y5+T;458.1322021484375|7.718789856880903e-03|1|iY+T;475.231262207031307|7.931477390229702e-03|1|y3+T'-H2O;493.239990234375|0.185827985405922|1|y3+T';500.249816894531307|0.063676096498966|1|PIY+T';557.271240234375|0.01771772839129|1|PIYG+T';577.33294677734375|8.313162252306938e-03|1|y5;606.3243408203125|0.058766003698111|1|y4+T';671.24249267578125|0.03742940723896|1|y3+T-H2O;678.2523193359375|0.012295289896429|1|PIY+T-H2O;685.36724853515625|0.033437438309193|1|y5+T'-H2O;689.25323486328125|0.184500083327293|1|y3+T;696.263427734375|0.027637746185064|1|PIY+T;703.37664794921875|1.0|1|y5+T';753.2879638671875|0.01127097569406|1|PIYG+T;784.32855224609375|0.010124097578228|1|y4+T-H2O;801.413818359375|0.015263237059116|1|y5+T-H3PO4;802.3380126953125|0.060771435499191|1|y4+T;816.4659423828125|8.263069204986095e-03|1|y6+T';881.378967285156364|0.073312148451805|1|y5+T-H2O;887.497009277343636|0.134537950158119|1|[M+H] T';899.389892578125|0.478079944849014|1|y5+T;	542.26	T	322.057	T	ALPIyGK	4	3.24278	760.448	0.359852	4.35985	3.8813	0.00364971	21.7812	1.02309	0	41.9493	0.855636	6	4	3	0.252174	8.46855	0.522778	13.4937	4.16003	5	0	0	115	226	26.8641	0	-0.0715859	1	unique	0	0.427405	target	0	1
UV	S100	3	103948	15559.9	827.385	0.0048589	0	2	SLPVYGNGQQIR	sp|P27830|RMLB2_ECOLI	213	224	0.740762	112.050697326660156|0.031534291803837|1|MI:C';136.06182861328125|0.503870487213135|1|MI:A';152.056808471679688|0.032020408660173|1|MI:G';169.133529663085966|0.134818151593208|1|PV-CO;173.128311157226563|0.194804295897484|1|a2;175.119110107421875|0.103201143443584|1|y1;197.128646850585966|0.098498478531837|1|PV;201.097503662109375|0.021348495036364|1|GNG-CO;201.123748779296875|0.068867288529873|1|b2;288.20318603515625|0.027780381962657|1|y2;298.176116943359375|0.041287638247013|1|b3;348.070465087890625|0.204028993844986|1|MI:G;416.2615966796875|0.025998400524259|1|y3;486.234466552734375|0.033802404999733|1|PVYGN-CO-H3N1;601.34375|0.053155690431595|1|y5;621.3101806640625|0.073346510529518|1|NGQQI-CO+T'-H2O;629.3201904296875|1.0|2|y10+T';682.249755859375|0.029857622459531|1|PVY+T;715.3856201171875|0.047147188335657|1|y6;718.32122802734375|0.26523968577385|2|y10+T-H2O;727.3275146484375|0.591714799404144|2|y10+T;772.4052734375|0.234257504343987|1|y7;827.37225341796875|0.084739506244659|1|PVYGNGQQ-H3N1;1061.51220703125|0.156535506248474|1|y8+T';1257.520263671875|0.079501271247864|1|y8+T;1356.6014404296875|0.028262453153729|1|y9+T;	827.385	T	322.057	T	SLPVyGNGQQIR	4	2.12125	1330.7	0.0371341	2.03713	4.90736	0	5.43989	0	0	26.1702	0.277001	5	2	3	0.0839161	8.7859	0.149042	16.149	7.85824	15	0	0	143	788	5.98243	0	-0.740762	0.634749	unique	0	0.406925	target	0	1
UV	S100	3	122794	18335	577.744	0.00485891	0	2	ETCHEVLK	sp|P0ABH7|CISY_ECOLI	321	328	0.300523	102.055007934570327|0.230476692318916|1|a1;110.071189880371094|0.061386127024889|1|iH;112.050552368164063|0.179724171757698|1|MI:C';129.10223388671875|0.192676216363907|1|y1-H2O1;130.049835205078125|0.058327119797468|1|b1;130.086334228515625|0.11487740278244|1|y1-H3N1;136.061813354492188|0.436758071184158|1|MI:A';147.112869262695341|0.277681052684784|1|y1;152.056732177734375|0.409689337015152|1|MI:G';185.092239379882813|0.032868169248104|1|a2-H2O1;201.123733520507813|0.05842050909996|1|EV-CO;203.102752685546875|0.044402360916138|1|a2;213.0872802734375|0.03545955941081|1|b2-H2O1;226.11865234375|0.022400805726647|1|iH+C5H9O6P-HPO3;229.118209838867188|0.0249989554286|1|EV;231.097747802734375|0.042393676936626|1|b2;260.1966552734375|0.071919173002243|1|y2;348.069976806640625|0.030135158449411|1|MI:G;359.265533447265625|0.025369526818395|1|y3;364.692565917968693|0.034125715494156|2|y6;373.0806884765625|0.033044405281544|1|TC-CO+C5H9O6P;415.2149658203125|0.045589819550514|2|y7;425.16168212890625|0.017508339136839|1|a4-H2O1;453.155090332031307|0.036562915891409|1|b4-H2O1;470.731292724609318|1.0|2|[M+2H-H2O];479.736785888671875|0.458385914564133|2|[M+2H];488.3095703125|0.04997443407774|1|y4;559.73150634765625|0.127791374921799|2|[M+2H-H2O] C5H9O6P-H2O;568.73992919921875|0.037781901657581|2|[M+2H] C5H9O6P-H2O;582.19775390625|0.068640761077404|1|b5-H2O1;600.20843505859375|0.041758816689253|1|b5;625.3704833984375|0.027109319344163|1|y5;681.26507568359375|0.123909860849381|1|b6-H2O1;699.27593994140625|0.088930644094944|1|b6;728.37353515625|0.096246883273125|1|y6;794.35009765625|0.103961005806923|1|b7-H2O1;812.363342285156364|0.085207708179951|1|b7;940.457153320312386|0.172455340623856|1|[M+H-H2O];	577.744	d	196.014	d	ETcHEVLK	2	0.0330444	957.459	0	0	5.96128	0.00238238	5.70063	2.01761	3.17344	51.033	1.01732	0	0	6	0.482143	12.8206	0.321184	17.1212	12.8206	9	0	0	56	631	1.7318	0	0.300523	0.693371	unique	0	0.399903	target	0	1
UV	S100	3	122799	18335.8	529.543	1.61981e-06	0	3	FDAHDFADQAK	sp|P11880|MURF_ECOLI	48	58	0.515005	110.071250915527344|0.116852253675461|1|iH;112.050621032714844|0.026050489395857|1|MI:C';120.080749511718764|1.0|1|a1;127.050239562988281|0.056079834699631|1|MI:T';129.102294921875|0.127217397093773|1|y1-H2O1;130.086273193359375|0.065248355269432|1|y1-H3N1;136.061843872070313|0.063800267875195|1|MI:A';147.112899780273438|0.137569069862366|1|y1;152.056625366210938|0.020929910242558|1|MI:G';181.108413696289063|0.024783598259091|1|AH-CO;191.117767333984375|0.023049855604768|1|FA-CO;200.139297485351563|0.015971094369888|1|y2-H2O1;201.123153686523438|0.020633172243834|1|y2-H3N1;209.103225708007813|0.074964009225369|1|AH;217.097061157226563|0.056247673928738|1|a2-H2O1;218.149932861328125|0.086537875235081|1|y2;219.111907958984375|7.345376070588827e-03|1|FA;225.098617553710938|7.268846500664949e-03|1|HD-CO;235.10748291015625|0.090197950601578|1|a2;244.0926513671875|0.015636175870895|1|DQ;253.093276977539063|0.022312499582767|1|HD;263.10260009765625|0.087893173098564|1|b2;296.135498046875|4.158270545303822e-03|1|DAH-CO;306.12005615234375|0.019494796171784|1|AHD-H2O1;315.130126953125|0.01246967818588|1|ADQ;324.130340576171932|0.068851731717587|1|DAH;328.19805908203125|0.037160910665989|1|y3-H2O1;329.18096923828125|0.050116878002882|1|y3-H3N1;334.139251708984375|0.013217197731137|1|b3;346.208343505859375|0.072523877024651|1|y3;348.070892333984375|8.537085726857185e-03|1|MI:G;352.126068115234375|5.541747435927391e-03|1|DQ+T'-H2O;353.152862548828068|0.011008774861693|2|a6;372.16607666015625|4.983913153409958e-03|1|HDF-CO;422.193054199218693|7.612226530909538e-03|3|[M+3H];439.1572265625|0.04261701181531|1|DAHD;442.13629150390625|8.783540688455105e-03|1|a1+T;443.202819824218693|0.049437467008829|1|a4;457.2125244140625|0.010653266683221|2|y8-H2O1;460.1820068359375|8.645327761769295e-03|1|b3+T';461.235504150390682|0.061103906482458|1|y4;464.205322265625|0.031824298202991|3|[M+3H] T';466.2169189453125|0.129431799054146|2|y8;471.198699951171932|0.04502660036087|1|b4;501.735656738281307|0.104468189179897|2|y9;529.238037109375|0.077930420637131|2|y8+T';529.54034423828125|0.012472928501666|3|[M+3H] T;532.2716064453125|0.086675427854061|1|y5;550.24407958984375|0.024641327559948|2|y10-H2O1;550.7374267578125|0.010586288757622|2|y10-H3N1;558.23211669921875|0.034424662590027|1|a5;559.24853515625|0.115193761885166|2|y10;564.75701904296875|0.077368848025799|2|y9+T';568.2142333984375|0.011959095485508|1|b5-H2O1;586.22576904296875|0.083667866885662|1|b5;618.24017333984375|0.02432363666594|2|y8+T-H2O;622.27032470703125|0.083820715546608|2|y10+T';623.776611328125|0.048947110772133|2|[M+2H-H2O];627.24658203125|0.043985605239868|2|y8+T;632.7830810546875|0.227491721510887|2|[M+2H];648.25909423828125|5.824954248964787e-03|1|DFADQA;653.75732421875|0.055462826043367|2|y9+T-H2O;657.26318359375|0.012926273047924|1|DAHDFA;662.76629638671875|0.068693540990353|2|y9+T;671.289306640625|0.016508037224412|2|y10+T-H3PO4;679.3404541015625|0.05220877379179|1|y6;686.79779052734375|0.023167939856648|2|[M+2H-H2O] T';695.80462646484375|0.184239119291306|2|[M+2H] T';705.29608154296875|0.018547145649791|1|a6;711.27166748046875|0.053409304469824|2|y10+T-H2O;715.28369140625|6.030297838151455e-03|1|b6-H2O1;720.2772216796875|0.115314342081547|2|y10+T;733.2928466796875|0.019324067980051|1|b6;772.28924560546875|9.39165148884058e-03|1|DAHDFAD;777.34136962890625|3.870508400723338e-03|1|y7-H3N1;783.30511474609375|6.930456031113863e-03|1|DAHDFA+T';785.32208251953125|0.010271315462887|1|AHDFADQ;794.36737060546875|0.101620741188526|1|y7;805.382873535156364|0.014541518874466|1|y6+T';859.3326416015625|7.159369997680187e-03|1|b6+T';890.27398681640625|8.020240813493729e-03|1|b5+T-H2O;898.334716796875|4.740172065794468e-03|1|DAHDFAD+T';900.346435546875|0.010323132388294|1|DAHDFADQ;908.28271484375|8.719565346837044e-03|1|b5+T;919.35595703125|0.038618840277195|1|b8;930.37860107421875|6.997064221650362e-03|1|b7+T';931.431701660156364|0.021780656650662|1|y8;979.32391357421875|6.084656808525324e-03|1|DAHDFA+T;983.388305664062386|5.338758230209351e-03|1|y6+T-H2O;1001.405883789062386|0.011835725978017|1|a9-H2O1;1002.46734619140625|0.015969464555383|1|y9;1029.400390625|5.615218076854944e-03|1|b9-H2O1;1045.4005126953125|0.025620892643929|1|b8+T';1047.416748046875|0.02235072851181|1|b9;1057.4735107421875|8.927128277719021e-03|1|y8+T';1094.3416748046875|0.011691468767822|1|DAHDFAD+T;1098.4130859375|0.014572056010365|1|y7+T-H2O;1116.42431640625|0.025082614272833|1|y7+T;1118.4595947265625|0.027839999645948|1|b10;1173.45947265625|9.196901693940164e-03|1|b9+T';1244.5010986328125|8.662939071655274e-03|1|b10+T';1293.4365234375|6.223185919225216e-03|1|DAHDFADQA+T;	529.543	T	322.057	T	FDAHdFADQAK	4	0.739776	1263.55	0.0734096	10.0734	2.43948	0.0133052	33.8517	4.03999	3.04513	109.163	1.04014	10	5	10	0.350467	41.894	0.595842	38.4748	31.7569	5	0	0	214	1666	47.6283	0	-0.515005	1	unique	0	2.01041	target	0	1
UV	S100	3	122888	18347.8	529.543	1.26455e-06	0	3	FDAHDFADQAK	sp|P11880|MURF_ECOLI	48	58	0.169226	110.071327209472656|0.117683380842209|1|iH;112.050468444824219|0.024303067475557|1|MI:C';120.080825805664063|1.0|1|a1;127.050201416015625|0.062024228274822|1|MI:T';129.102279663085938|0.124905169010162|1|y1-H2O1;130.086212158203125|0.07189554721117|1|y1-H3N1;136.061752319335938|0.070302203297615|1|MI:A';147.112899780273438|0.134705320000649|1|y1;152.056915283203125|0.018332062289119|1|MI:G';181.108489990234375|0.027052598074079|1|AH-CO;187.071060180664063|8.512410335242748e-03|1|DA;191.117782592773438|0.030434045940638|1|FA-CO;200.140167236328125|0.013266722671688|1|y2-H2O1;201.12347412109375|0.010982682928443|1|y2-H3N1;209.103286743164063|0.089583218097687|1|AH;217.0977783203125|0.054073426872492|1|a2-H2O1;218.150100708007813|0.091531321406364|1|y2;219.112838745117188|8.415494114160538e-03|1|FA;235.107666015625|0.08023975789547|1|a2;244.093170166015625|0.018743634223938|1|DQ;253.09295654296875|0.036343853920698|1|HD;263.102447509765625|0.10229317098856|1|b2;296.135528564453125|0.010149599052966|1|DAH-CO;306.119140625|8.635574020445347e-03|1|AHD-H2O1;315.130645751953125|8.08348972350359e-03|1|ADQ;324.130096435546875|0.054284226149321|1|DAH;328.197540283203125|0.037843074649572|1|y3-H2O1;329.181732177734375|0.046712227165699|1|y3-H3N1;334.13916015625|8.949344046413899e-03|1|b3;346.208251953125|0.065448261797428|1|y3;439.15863037109375|0.049047134816647|1|DAHD;443.201934814453125|0.040388938039541|1|a4;461.2354736328125|0.061256889253855|1|y4;466.217102050781307|0.093445710837841|2|y8;471.200012207031307|0.036162666976452|1|b4;501.735534667968693|0.114757359027863|2|y9;514.24334716796875|8.011509664356709e-03|1|AHDFA-CO;532.27264404296875|0.077463947236538|1|y5;558.23046875|0.043798554688692|1|a5;559.2493896484375|0.116108596324921|2|y10;564.755859375|0.071051247417927|2|y9+T';586.225830078125|0.079231180250645|1|b5;618.2431640625|0.023444855585694|2|y8+T-H2O;622.26959228515625|0.088881835341454|2|y10+T';627.24591064453125|0.036043010652065|2|y8+T;632.783447265625|0.23841555416584|2|[M+2H];653.7603759765625|0.029423978179693|2|y9+T-H2O;657.26287841796875|0.027805475518107|1|DAHDFA;662.76416015625|0.060018546879292|2|y9+T;671.290771484375|0.016136895865202|2|y10+T-H3PO4;679.3414306640625|0.035840217024088|1|y6;695.804931640625|0.172570779919624|2|[M+2H] T';705.29901123046875|0.021328208968043|1|a6;711.27301025390625|0.067859776318073|2|y10+T-H2O;720.27752685546875|0.120520532131195|2|y10+T;733.294006347656364|0.022570472210646|1|b6;772.2852783203125|9.213750250637531e-03|1|DAHDFAD;783.3013916015625|0.01317520532757|1|DAHDFA+T';785.3194580078125|8.658813312649727e-03|1|AHDFADQ;794.3671875|0.097647987306118|1|y7;804.33221435546875|0.015907593071461|1|b7;805.3876953125|0.01121240016073|1|y6+T';859.33758544921875|0.010708617977798|1|b6+T';919.35693359375|0.030833523720503|1|b8;931.4267578125|0.018691353499889|1|y8;961.307006835937614|9.973405860364435e-03|1|DAHDFA+T-H2O;1002.4638671875|0.011987805366516|1|y9;1047.4141845703125|0.019520299509168|1|b9;1057.4732666015625|0.011507867835462|1|y8+T';1094.343994140625|0.012620811350644|1|DAHDFAD+T;1098.4130859375|0.012987025082111|1|y7+T-H2O;1107.380859375|8.005895651876926e-03|1|AHDFADQ+T;1116.42822265625|0.026628723368049|1|y7+T;1118.4578857421875|0.015782723203301|1|b10;	529.543	T	322.057	T	FDAHDfADQAK	5	0.586425	1263.55	0.0658615	5.06586	3.83915	0.0159144	17.1853	1.03066	1.04235	86.7578	1.04327	10	3	10	0.233645	37.4214	0.613575	34.4986	33.928	3	0	0	214	1724	23.9427	0	-0.169226	1	unique	0	2.20608	target	0	1
UV	S100	3	123695	18454.4	529.543	2.80598e-06	0	3	FDAHDFADQAK	sp|P11880|MURF_ECOLI	48	58	0.630265	110.071174621582031|0.179737821221352|1|iH;112.050514221191406|0.08373187482357|1|MI:C';120.080741882324219|1.0|1|a1;127.050254821777344|0.125150978565216|1|MI:T';129.102264404296875|0.215260803699493|1|y1-H2O1;130.086380004882813|0.181575387716293|1|y1-H3N1;136.061752319335938|0.167338520288467|1|MI:A';147.112823486328125|0.303565591573715|1|y1;152.05670166015625|0.182456105947495|1|MI:G';181.108245849609375|0.059573281556368|1|AH-CO;187.071243286132813|0.025869244709611|1|DA;200.139846801757813|0.027130004018545|1|y2-H2O1;201.123550415039063|0.030409211292863|1|y2-H3N1;209.1029052734375|0.088584840297699|1|AH;217.097518920898438|0.052433889359236|1|a2-H2O1;218.150039672851563|0.140948474407196|1|y2;235.107315063476563|0.099197886884213|1|a2;244.093002319335938|0.021564830094576|1|DQ;253.093429565429688|0.042080760002136|1|HD;263.1024169921875|0.138711646199226|1|b2;315.1317138671875|0.020560598000884|1|ADQ;324.12994384765625|0.093112520873547|1|DAH;328.198455810546875|0.050244510173798|1|y3-H2O1;329.181121826171932|0.071116127073765|1|y3-H3N1;334.139923095703125|0.021801743656397|1|b3;346.208648681640625|0.095189236104488|1|y3;425.19195556640625|0.014640793204308|1|a4-H2O1;439.157928466796875|0.04967538267374|1|DAHD;443.20172119140625|0.074095331132412|1|a4;460.181640625|0.019642947241664|1|b3+T';466.217193603515625|0.250047564506531|2|y8;471.199371337890625|0.072932310402393|1|b4;484.217864990234375|0.041742336004972|1|ADQA-CO+T';490.8824462890625|0.033391192555428|3|[M+3H-H2O] T-H3PO4;501.735687255859375|0.209407716989517|2|y9;532.272216796875|0.103605605661869|1|y5;559.24945068359375|0.254934847354889|2|y10;564.75616455078125|0.071150563657284|2|y9+T';568.21368408203125|0.018292905762792|1|b5-H2O1;586.22528076171875|0.131542518734932|1|b5;614.257080078125|0.019293949007988|1|HDF-CO+T-HPO3;622.27154541015625|0.077424116432667|2|y10+T';623.77752685546875|0.114957019686699|2|[M+2H-H2O];632.78265380859375|0.546405673027039|2|[M+2H];648.26531982421875|0.015759157016873|1|DFADQA;657.26470947265625|0.047086521983147|1|DAHDFA;663.26263427734375|0.024036381393671|1|DFAD-CO+T-HPO3;679.34405517578125|0.105266615748405|1|y6;695.8043212890625|0.187670052051544|2|[M+2H] T';720.27978515625|0.045112904161215|2|y10+T;733.222717285156364|0.01345332711935|1|DAHD-CO+T;733.29669189453125|0.053099252283573|1|b6;772.2916259765625|0.026413891464472|1|DAHDFAD;787.3707275390625|0.033460736274719|1|y6+T'-H2O;794.36749267578125|0.231080666184425|1|y7;859.3363037109375|0.014388166368008|1|b6+T';900.3482666015625|0.025631235912442|1|DAHDFADQ;919.354125976562386|0.092759855091572|1|b8;931.42620849609375|0.071551203727722|1|y8;1002.46246337890625|0.015420752577484|1|y9;1045.4033203125|0.039009016007185|1|b8+T';1047.4227294921875|0.045981232076883|1|b9;	529.543	T	322.057	T	FDAHDfADQAK	5	0.304582	1263.55	0.0232352	6.02324	1.95685	0.00806931	13.3816	2.02014	2.06024	69.0359	0.625803	6	2	6	0.191589	28.436	0.447893	31.3431	24.6253	5	0	0	214	1666	15.5267	0	-0.630265	0.7449	unique	0	1.35708	target	0	1
UV	S100	3	124028	18498	662.249	3.86885e-06	0	2	EDSFFNSR	sp|P76373|UDG_ECOLI	341	348	0.942779	102.054878234863281|0.250176340341568|1|a1;112.050559997558594|0.103580869734287|1|MI:C';120.080741882324219|0.999424159526825|1|iF;127.050155639648438|0.112649768590927|1|MI:T';130.050094604492188|0.046746831387281|1|b1;136.061752319335938|0.115544199943542|1|MI:A';152.056655883789063|0.180718287825584|1|MI:G';175.118850708007813|0.225425824522972|1|y1;199.071334838867188|0.194023087620735|1|a2-H2O1;203.066574096679688|0.026736430823803|1|DS;207.112762451171875|0.26462933421135|1|SF-CO;217.082061767578125|0.202820673584938|1|a2;227.066177368164063|0.267128854990006|1|b2-H2O1;235.107254028320313|0.079233184456825|1|SF;245.0767822265625|0.297376155853272|1|b2;246.123306274414034|0.204627200961113|1|iF+T';256.09344482421875|0.017674664035439|1|b1+T';262.151031494140625|0.374578773975372|1|y2;286.103057861328125|0.099335812032223|1|a3-H2O1;314.09808349609375|0.23398731648922|1|b3-H2O1;344.161529541015625|0.01667202077806|1|iF+T-H3PO4;358.183563232421875|0.028075989335775|1|y3-H2O1;359.1673583984375|0.124412022531033|1|y3-H3N1;376.193756103515625|1.0|1|y3;424.126678466796875|0.088146105408669|1|iF+T-H2O;433.171356201171932|0.206954345107079|1|a4-H2O1;442.137451171875|0.204048618674278|1|iF+T;451.181976318359375|0.02524840272963|1|a4;461.166168212890625|0.097573697566986|1|b4-H2O1;479.179962158203125|0.023650381714106|1|b4;487.691162109375|0.024335101246834|2|y5+T-H2O;496.697540283203125|0.054221488535404|2|y5+T;506.2364501953125|0.161617875099182|1|y4-H3N1;523.261962890625|0.72276097536087|1|y4;604.2509765625|0.016565581783652|2|[M+2H-H2O] T-H3PO4;649.3052978515625|0.150377407670021|1|y4+T';670.33056640625|0.270610153675079|1|y5;739.35205078125|0.016577390953898|1|y6-H2O1;740.3404541015625|0.02511739730835|1|y6-H3N1;747.343017578125|0.043409522622824|1|y4+T-H3PO4;757.36212158203125|0.539609313011169|1|y6;765.3507080078125|0.027047280222178|1|y4+T-HPO3;796.375|0.032723292708397|1|y5+T';827.30633544921875|0.186618387699127|1|y4+T-H2O;845.31793212890625|0.552671730518341|1|y4+T;872.38592529296875|0.102010294795036|1|y7;883.40771484375|0.06377650052309|1|y6+T';974.379272460937614|0.033464297652245|1|y5+T-H2O;983.42108154296875|0.723882138729096|1|[M+H-H2O];992.385803222656364|0.13732285797596|1|y5+T;998.43035888671875|0.016385985538363|1|y7+T';999.44976806640625|0.017387695610523|1|y6+T-HPO3;1001.431762695312386|0.598898351192474|1|[M+H];1061.4078369140625|0.056866683065891|1|y6+T-H2O;1079.4193115234375|0.136394247412682|1|y6+T;1109.467529296875|0.087234131991863|1|[M+H-H2O] T';1127.4739990234375|0.077806897461414|1|[M+H] T';1176.4310302734375|0.015389949083328|1|y7+T-H2O;1194.449951171875|0.032446634024382|1|y7+T;	662.248	T	322.057	T	EDSFfNSR	4	2.09433	1000.43	0.0931399	5.09314	4.92153	0.033396	32.5387	3.01181	2.08603	75.8285	1.03792	7	4	7	0.408	17.801	0.554791	22.3586	13.7342	4	0	0	125	1358	51.6759	0	0.942779	0.88129	unique	0	0.771662	target	0	1
UV	S100	3	124106	18508.7	662.248	3.62822e-06	0	2	EDSFFNSR	sp|P76373|UDG_ECOLI	341	348	0.205471	102.054946899414063|0.197661831974983|1|a1;112.050735473632813|0.036953754723072|1|MI:C';120.080795288085938|1.0|1|iF;127.050201416015625|0.107542924582958|1|MI:T';130.049713134765625|0.036460347473621|1|b1;136.061843872070313|0.064895704388618|1|MI:A';152.056610107421875|0.083562716841698|1|MI:G';157.108627319335938|0.01739863678813|1|y1-H2O1;158.092788696289063|0.017912305891514|1|y1-H3N1;175.071487426757813|0.016940014436841|1|DS-CO;175.118865966796875|0.187654063105583|1|y1;199.07147216796875|0.180360332131386|1|a2-H2O1;203.066299438476563|0.027297684922814|1|DS;207.112747192382813|0.226530387997627|1|SF-CO;217.082000732421875|0.157550752162933|1|a2;227.066421508789063|0.24346736073494|1|b2-H2O1;235.10809326171875|0.063284605741501|1|SF;244.14031982421875|0.016705803573132|1|y2-H2O1;245.076858520507813|0.297297924757004|1|b2;245.092880249023438|0.018463380634785|1|FN-H3N1;245.124557495117188|0.19354884326458|1|y2-H3N1;262.15087890625|0.319763958454132|1|y2;267.1492919921875|0.014838730916381|1|FF-CO;286.103179931640625|0.079475373029709|1|a3-H2O1;314.0982666015625|0.213515758514404|1|b3-H2O1;332.10711669921875|0.1094940751791|1|b3;344.161346435546875|0.015462055802345|1|iF+T-H3PO4;358.18402099609375|0.019317768514156|1|y3-H2O1;359.166748046875|0.108765833079815|1|y3-H3N1;376.19384765625|0.930124640464783|1|y3;424.127685546875|0.057760778814554|1|iF+T-H2O;433.17181396484375|0.168300732970238|1|a4-H2O1;442.137359619140625|0.190757215023041|1|iF+T;451.182403564453125|0.024951416999102|1|a4;461.166351318359375|0.099560543894768|1|b4-H2O1;479.17864990234375|0.023013798519969|1|b4;496.698547363281307|0.036842305213213|2|y5+T;505.251739501953125|0.012731423601508|1|y4-H2O1;506.236663818359375|0.120682120323181|1|y4-H3N1;523.26220703125|0.648230731487274|1|y4;531.20904541015625|0.036965571343899|2|y6+T-H2O;571.1981201171875|0.011212021112442|1|FF-CO+T-H2O;608.2362060546875|0.012328246608377|1|b5-H2O1;617.1988525390625|9.962592273950577e-03|1|FF+T;649.3045654296875|0.133587777614594|1|y4+T';662.24755859375|0.020797878503799|2|[M+2H] T;670.33111572265625|0.246898904442787|1|y5;739.35235595703125|0.03166525810957|1|y6-H2O1;747.34307861328125|0.036875434219837|1|y4+T-H3PO4;757.3626708984375|0.54635214805603|1|y6;765.35418701171875|0.030414264649153|1|y4+T-HPO3;796.3743896484375|0.04103746265173|1|y5+T';827.30877685546875|0.173843741416931|1|y4+T-H2O;845.318115234375|0.524103224277496|1|y4+T;872.38690185546875|0.083951771259308|1|y7;883.40509033203125|0.063553459942341|1|y6+T';974.37744140625|0.03273143991828|1|y5+T-H2O;983.421508789062386|0.599197208881378|1|[M+H-H2O];992.389709472656364|0.0986422970891|1|y5+T;998.43719482421875|0.044969733804464|1|y7+T';1001.43212890625|0.507745742797852|1|[M+H];1061.4068603515625|0.04440077021718|1|y6+T-H2O;1079.4202880859375|0.137139290571213|1|y6+T;1109.466796875|0.079821646213532|1|[M+H-H2O] T';1127.4736328125|0.078203573822975|1|[M+H] T';	662.248	T	322.057	T	EDSFfNSR	4	1.72026	1000.43	0.101877	4.10188	3.60543	0.0207831	25.6543	3.01408	2.08715	72.1198	1.04284	7	4	7	0.416	19.0739	0.602531	22.4018	15.0655	3	0	0	125	1464	39.6707	0	0.205471	0.978187	unique	0	0.904198	target	0	1
UV	S100	3	124140	18513.2	569.268	0.00485866	0	2	KLLDEGR	sp|P0CE47|EFTU1_ECOLI, sp|P0CE48|EFTU2_ECOLI	264, 264	270, 270	0.778127	112.050369262695313|0.012439173646271|1|MI:C';129.102127075195313|5.157374311238527e-03|1|b1;136.061508178710938|0.022029044106603|1|MI:A';152.05657958984375|0.015646684914827|1|MI:G';158.092483520507813|8.936633355915546e-03|1|y1-H3N1;175.11859130859375|0.025955893099308|1|y1;178.097183227539063|0.17598420381546|1|iK(C5H10N1)C'-NH3;183.112258911132813|4.091000184416771e-03|1|LD-CO-H2O1;195.123641967773438|0.025615874677897|1|a1+C'-NH3;199.071258544921875|1.95255340076983e-03|1|DE-CO-H2O1;201.123321533203125|6.725943647325039e-03|1|LD-CO;211.107528686523438|2.975999843329191e-03|1|LD-H2O1;215.113510131835938|6.353237200528383e-03|1|y2-H3N1;229.1175537109375|7.361650466918945e-03|1|LD;232.140029907226563|0.067294880747795|1|y2;256.09307861328125|1.929420395754278e-03|1|DEG-CO-H2O1;302.0970458984375|1.765305874869227e-03|1|DEG;308.20758056640625|0.101313829421997|1|a2+C'-NH3;336.2025146484375|0.06531847268343|1|b2+C'-NH3;339.165252685546875|1.761211431585252e-03|1|b1+C-NH3-HPO3;343.172332763671875|6.6834413446486e-03|1|y3-H2O1;356.193511962890625|2.740092342719436e-03|1|b1+C-HPO3;361.1824951171875|0.10451253503561|1|y3;407.227630615234375|3.379325848072767e-03|2|[M+2H-NH3];449.28619384765625|0.037182811647654|1|b3+C'-NH3;453.7421875|0.022086864337325|2|[M+2H-NH3] C'-H2O;459.183807373046875|1.810906105674803e-03|1|y4-H3N1;462.747741699218693|1.0|2|[M+2H] C'-NH3;476.209075927734375|0.076759696006775|1|y4;564.31304931640625|0.055717006325722|1|b4+C'-NH3;571.2818603515625|2.639570506289601e-03|1|y5-H2O1;589.29296875|0.228778779506683|1|y5;665.358642578125|3.348002908751369e-03|1|a5+C'-NH3;693.35552978515625|0.026822306215763|1|b5+C'-NH3;702.37725830078125|0.061905059963465|1|y6;750.37579345703125|2.893896773457527e-03|1|b6+C'-NH3;924.4892578125|0.02474282309413|1|[M+H] C'-NH3;	569.269	C	307.057	C	kLLDEGR	0	0.498698	829.466	0.0912705	6.09127	2.15147	0.0501984	22.2502	3.2986	1.00096	42.5864	1.02712	6	6	6	0.1875	15.6792	0.603728	19.254	7.03056	1	0	1	144	459	18.5097	0	-0.778127	0.227983	non-unique	0	0.537915	target	0	1
UV	S100	3	124194	18520.3	662.248	3.91807e-06	0	2	EDSFFNSR	sp|P76373|UDG_ECOLI	341	348	0.389798	102.055038452148438|0.452937602996826|1|a1;112.050613403320327|0.206787779927254|1|MI:C';120.080879211425781|0.915784537792206|1|iF;127.050331115722656|0.114533327519894|1|MI:T';130.050277709960938|0.134126991033554|1|b1;136.061920166015625|0.365826636552811|1|MI:A';152.056777954101563|0.579054892063141|1|MI:G';175.119064331054688|0.326829969882965|1|y1;199.071441650390625|0.263405829668045|1|a2-H2O1;207.112945556640653|0.267484754323959|1|SF-CO;217.082107543945313|0.202427297830582|1|a2;227.06634521484375|0.325730711221695|1|b2-H2O1;235.108261108398438|0.083618842065334|1|SF;245.077011108398438|0.308015823364258|1|b2;246.123870849609375|0.176565065979958|1|iF+T';262.151275634765625|0.374512791633606|1|y2;267.148101806640625|0.02534412778914|1|FF-CO;286.1041259765625|0.061133597046137|1|a3-H2O1;314.09857177734375|0.225619003176689|1|b3-H2O1;332.10882568359375|0.163234502077103|1|b3;348.070770263671875|0.029923096299171|1|MI:G;358.18402099609375|0.026737900450826|1|y3-H2O1;359.1678466796875|0.090670369565487|1|y3-H3N1;376.194244384765625|1.0|1|y3;424.125305175781307|0.052365958690643|1|iF+T-H2O;433.173004150390682|0.170590475201607|1|a4-H2O1;442.138092041015625|0.223255604505539|1|iF+T;451.18072509765625|0.024948349222541|1|a4;461.166290283203125|0.143993005156517|1|b4-H2O1;506.237762451171932|0.157789960503578|1|y4-H3N1;523.2625732421875|0.740258991718292|1|y4;649.306640625|0.109168723225594|1|y4+T';670.33197021484375|0.265484154224396|1|y5;747.343811035156364|0.038876604288816|1|y4+T-H3PO4;757.3624267578125|0.531558811664581|1|y6;765.35491943359375|0.052938021719456|1|y4+T-HPO3;796.3746337890625|0.04024538397789|1|y5+T';827.30816650390625|0.155409827828407|1|y4+T-H2O;845.3184814453125|0.527240753173828|1|y4+T;872.3905029296875|0.117842972278595|1|y7;883.40997314453125|0.054147746413946|1|y6+T';983.4228515625|0.557521343231201|1|[M+H-H2O];992.391540527343636|0.091035395860672|1|y5+T;998.42999267578125|0.028012551367283|1|y7+T';999.448303222656364|0.024966174736619|1|y6+T-HPO3;1001.43377685546875|0.500544011592865|1|[M+H];1079.4222412109375|0.138022601604462|1|y6+T;1109.4659423828125|0.103693164885044|1|[M+H-H2O] T';1127.48046875|0.059023376554251|1|[M+H] T';	662.248	T	322.057	T	EDSFfNSR	4	1.71225	1000.43	0.0524244	4.05242	6.50872	0.0222426	21.238	2.008	2.05205	64.5278	1.03262	7	4	7	0.328	17.7425	0.408106	21.2808	13.839	13	0	0	125	1365	31.4605	0	0.389798	0.930402	unique	0	0.744554	target	0	1
UV	S100	3	124315	18536.5	1093.42	0.00830352	0	3	NGDNEYM(Oxidation)AWDM(Oxidation)TLGWIIWQQR	sp|P76516|YFDT_ECOLI	67	87	0.48682	115.050201416015625|0.56646454334259|1|b1;127.050559997558594|0.011909979395568|1|GD-CO-H2O1;158.092453002929688|0.093446992337704|1|y1-H3N1;172.0718994140625|0.027966171503067|1|b2;175.118927001953125|0.66692590713501|1|y1;198.087417602539063|0.025429099798203|1|NE-CO-H2O1;202.08233642578125|0.052084252238274|1|DN-CO;230.07733154296875|0.079253703355789|1|DN;263.06982421875|0.035395920276642|1|DM;269.08856201171875|0.015000922605395|1|b3-H2O1;287.098785400390625|0.04201927408576|1|b3;370.13568115234375|0.021550180390477|1|GDNE-CO-H2O1;371.119873046875|0.027799047529697|1|GDNE-CO-H3N1;388.1463623046875|0.140485525131226|1|GDNE-CO;398.130401611328125|0.027890771627426|1|GDNE-H2O1;401.141693115234375|0.025916403159499|1|b4;484.178863525390682|0.028070857748389|1|a5-H2O1;485.160736083984375|0.061939608305693|1|a5-H3N1;496.177581787109375|0.025271944701672|1|b3+C-H3PO4;497.16363525390625|0.040001008659601|1|b3+C-NH3-HPO3;502.189117431640625|0.096358396112919|1|a5;503.17822265625|0.043630417436361|1|EY+C-NH3-HPO3;505.171478271484375|0.027283657342196|1|TL+C-NH3;510.158172607421875|0.036658708006144|1|GDNE+C'-NH3;514.18865966796875|0.03627622127533|1|WDM-CO+C'-H2O;527.18280029296875|0.02672142162919|1|GDNE+C';542.183349609375|0.045727409422398|1|WDM+C'-H2O;560.19549560546875|0.026304554194212|1|WDM+C';625.2230224609375|0.03545955196023|1|GDNE+C-H3PO4;626.20611572265625|0.053424432873726|1|GDNE+C-NH3-HPO3;629.21337890625|0.040762607008219|1|LGW+C-NH3-H2O;643.23175048828125|0.083204835653305|1|WDMT+C'-H2O;676.77777099609375|0.063177578151226|2|YMAWDMTLGW-CO+C'-H2O;718.2645263671875|0.056632060557604|1|NEYMA+C'-H2O;740.2491455078125|0.034359727054834|1|b5+C-NH3-HPO3;757.27459716796875|0.048481654375792|1|b5+C-HPO3;769.80999755859375|0.153702601790428|2|a14-C1H4O1S1;847.28546142578125|0.068273209035397|1|YMAW-CO+C;848.30999755859375|0.034911617636681|1|MAWDM-CO+C-H3PO4;857.301025390625|0.078288115561008|1|a6+C-NH3-H3PO4;900.840454101562386|0.068793818354607|2|b13+C-HPO3;907.347534179687614|0.061866972595453|1|y4+C-NH3;920.348510742187614|0.294237554073334|2|b14+C-H3PO4;920.84259033203125|0.101128228008747|2|b14+C-NH3-HPO3;929.35174560546875|0.141230002045631|2|b14+C-HPO3;1060.4669189453125|0.155335247516632|1|AWDMTLGW-CO+C';1106.44189453125|0.100512504577637|1|MAWDMTLGW-H2O1;1127.4556884765625|0.063300669193268|1|EYMAWDMTL-CO-H2O1;1148.43603515625|0.067178413271904|1|MAWDMTLG+C-NH3-HPO3;1254.4989013671875|0.022415777668357|2|a18+C;1263.4970703125|0.031597197055817|1|WDMTLGWI-CO+C-NH3-H2O;1287.49755859375|0.029134530574083|1|NEYMAWDMTL;1289.53564453125|0.125925377011299|1|MTLGWIIW+C-NH3-H2O;1352.5517578125|0.179997146129608|1|YMAWDMTLGW-CO+C'-H2O;1353.53857421875|0.482758790254593|1|YMAWDMTLGW-CO+C'-NH3;1354.5399169921875|0.239310562610626|1|EYMAWDMTL-CO+C-H3PO4;1469.5797119140625|0.110708199441433|1|NEYMAWDMTL-CO+C-NH3-HPO3;1538.6158447265625|0.090465597808361|1|a14-C1H4O1S1;1857.7021484375|0.031903095543385|1|b14+C-HPO3;	1093.42	CG-H3N1	619.083	C	NGdNEYMAWDMTLGWIIWQQR	2	1.26149	2658.16	0.0103737	4.01037	4.25063	0	9.22606	0	0	19.0662	0.250981	5	2	4	0.0434783	7.57943	0.0472503	10.0473	4.06415	62	0	0	414	148	120.21	0	-0.48682	0.994853	unique	0	0.278697	target	2	1
UV	S100	3	125987	18765.4	1008.36	0.00830351	0	2	ETNDEAWQAAER	sp|P80645|SSUD_ECOLI	234	245	2.35537	102.054992675781236|0.133951053023338|1|a1;112.050743103027344|0.032752633094788|1|MI:C';130.050003051757813|0.102920576930046|1|b1;136.061752319335938|0.067603148519993|1|MI:A';152.056594848632813|0.025966547429562|1|MI:G';171.076644897460938|0.034246917814016|1|TN-CO-H3N1;175.119155883789063|0.01956795156002|1|y1;199.07147216796875|0.119325585663319|1|DE-CO-H2O1;213.087326049804659|0.068763345479965|1|b2-H2O1;217.081954956054688|0.22767373919487|1|DE-CO;231.097808837890625|0.054156765341759|1|b2;270.107818603515625|0.012156401760876|1|DEA-CO-H2O1;286.102996826171875|0.016801094636321|1|TND-CO-H3N1;288.119171142578125|0.013580860570073|1|DEA-CO;298.103271484375|0.024666408076882|1|DEA-H2O1;300.119476318359375|0.030105013400316|1|a3-H3N1;313.115264892578125|0.017709160223603|1|TND-H2O1;314.098724365234375|0.042600553482771|1|TND-H3N1;327.129638671875|0.059614840894938|1|b3-H2O1;328.113555908203125|0.066406831145287|1|b3-H3N1;331.124786376953125|0.027784803882241|1|TND;345.139617919921875|0.067985080182552|1|b3;359.119232177734375|0.078088365495205|1|NDE;398.167999267578125|0.032851532101631|1|TN-CO+C-NH3-HPO3;430.156707763671875|0.050225682556629|1|NDEA;442.156982421875|0.086441665887833|1|b4-H2O1;443.143218994140625|0.04857549071312|1|b4-H3N1;460.167755126953125|0.081508353352547|1|b4;461.15521240234375|0.064613059163094|1|QA-CO+C-H2O;472.168243408203125|0.020658938214183|1|DE+C-HPO3;508.167999267578125|0.017071219161153|1|DEA+C-NH3-H3PO4;513.194091796875|0.019794452935457|1|TNDEA-H2O1;514.18023681640625|0.067139081656933|1|TNDEA-H3N1;531.20538330078125|0.046522844582796|1|TNDEA;543.2066650390625|0.013649614527822|1|a5-H2O1;571.20013427734375|0.084625780582428|1|b5-H2O1;589.20965576171875|0.18632709980011|1|b5;665.22509765625|0.152876943349838|1|y3+C-NH3;666.2301025390625|0.029662625864148|1|EAW-CO+C;675.2257080078125|0.143904522061348|1|AWQ+C-H2O;718.25469970703125|0.118139557540417|1|y4+C-NH3-H2O;729.236389160156364|0.040204524993896|1|AWQA+C-NH3-H2O;736.26324462890625|0.226058542728424|1|y4+C-NH3;753.265625|0.024262877181172|1|a5+C-NH3-H3PO4;771.27960205078125|0.033149905502796|1|a5+C-NH3-HPO3;776.2755126953125|0.179696604609489|1|EAWQ-CO+C-H2O;801.30743408203125|0.020288622006774|1|a7-H3N1;818.28472900390625|0.013322964310646|1|AWQAA+C-NH3;828.313537597656364|0.031721644103527|1|b7-H2O1;829.3028564453125|0.113517753779888|1|b7-H3N1;846.324462890625|0.135849460959435|1|b7;847.3175048828125|0.138810202479362|1|EAWQA-CO+C-H2O;858.2808837890625|0.036027699708939|1|EAWQA+C-NH3-H2O;876.28729248046875|0.039454914629459|1|EAWQA+C-NH3;929.31488037109375|0.042658716440201|1|EAWQAA+C-NH3-H2O;947.326416015625|0.016737749800086|1|EAWQAA+C-NH3;1030.3626708984375|0.037834223359823|1|EAWQAAE-CO+C-NH3-H2O;1032.392578125|0.016077106818557|1|y6+C-NH3-H2O;1033.372314453125|0.017971839755774|1|DEAWQAA-CO+C-H2O;1048.375|0.029675723984838|1|EAWQAAE-CO+C-NH3;1050.3997802734375|0.016171937808394|1|y6+C-NH3;1058.3629150390625|0.046517893671989|1|EAWQAAE+C-NH3-H2O;1075.3822021484375|0.085576921701431|1|EAWQAAE+C-H2O;1076.3809814453125|0.068853162229061|1|NDEAWQA-CO+C-H2O;1077.372802734375|0.041681610047817|1|NDEAWQA-CO+C-NH3;1130.397705078125|0.030053943395615|1|NDEAWQAA-CO+C-NH3-H2O;1147.4144287109375|0.114877700805664|1|NDEAWQAA-CO+C-H2O;1148.408447265625|0.054671287536621|1|NDEAWQAA-CO+C-NH3;1165.4312744140625|0.053740195930004|1|NDEAWQAA-CO+C;	1008.36	CC	596.103	C	ETNDEaWQaaER	9	0.747266	1418.61	0.0342671	3.03427	5.37335	0	9.35175	0	0	27.7154	0.458073	0	2	5	0.127451	9.38946	0.0826895	11.0827	7.15714	39	0	0	204	376	139.189	0	-2.35537	1	unique	0	0.281123	target	0	1
UV	S100	3	145667	21697.8	603.72	0.00830356	0	2	AM(Oxidation)DVYCHR	sp|P0A6A3|ACKA_ECOLI	302	309	1.31743	110.071395874023438|0.047307778149843|1|iH;112.050598144531236|0.185796812176704|1|MI:C';127.086875915527344|0.10670044273138|1|a2-C1H4O1S1;136.061874389648438|0.404000788927078|1|MI:A';136.075851440429688|0.032303556799889|1|iY;152.056716918945313|0.289607584476471|1|MI:G';155.081619262695341|0.191746443510056|1|b2-C1H4O1S1;175.118865966796875|0.170556977391243|1|y1;187.10791015625|0.018758872523904|1|DV-CO;219.079986572265625|0.238902539014816|1|b2;235.073333740234375|0.013067755848169|1|MD-CO;263.07000732421875|0.032341204583645|1|MD;270.108306884765625|0.079500272870064|1|b3-C1H4O1S1;312.177520751953125|0.061043862253428|1|y2;334.10675048828125|0.29799035191536|1|b3;334.143798828125|0.018428336828947|1|MDV-CO;341.182159423828068|0.03012259490788|1|a4-C1H4O1S1;348.070648193359375|0.040357187390327|1|MI:G;362.138641357421875|0.041897796094418|1|MDV;369.177032470703125|0.021041097119451|1|b4-C1H4O1S1;396.6767578125|0.066031076014042|2|y6;405.180999755859375|0.101984277367592|1|a4;415.187591552734375|0.135105103254318|1|y3;433.175079345703125|0.088868193328381|1|b4;438.194610595703125|0.064106494188309|2|y7-C1H4O1S1;461.188323974609318|0.033530458807945|2|y7-H2O1;470.19378662109375|0.317350894212723|2|y7;496.707489013671875|0.049320500344038|2|[M+2H-H2O];505.712707519531307|1.0|2|[M+2H];578.250244140625|0.516129732131958|1|y4;593.19195556640625|0.052480213344097|1|y3+C5H9O6P-H2O;594.71392822265625|0.093726620078087|2|[M+2H] C5H9O6P-H2O;676.28826904296875|0.02691656909883|1|y4+C5H9O6P-H3PO4;677.3189697265625|0.198765933513641|1|y5;756.2525634765625|0.166584834456444|1|y4+C5H9O6P-H2O;774.3372802734375|0.043553780764341|1|y6-H2O1;792.34588623046875|0.694029867649078|1|y6;836.307861328125|0.022427404299378|1|b7;855.32196044921875|0.05182334408164|1|y5+C5H9O6P-H2O;875.384033203125|0.022721208631992|1|y7-C1H4O1S1;890.384765625|0.043275002390146|1|y6+C5H9O6P-H3PO4;970.347412109375|0.179891332983971|1|y6+C5H9O6P-H2O;988.361572265625|0.028694324195385|1|y6+C5H9O6P;992.404541015625|0.018494037911296|1|[M+H-H2O];1010.419311523437614|0.155170172452927|1|[M+H];	603.72	d	196.014	d	AMDVYcHR	5	0.549666	1009.41	0.0492172	4.04922	3.03611	0	15.4633	1.00839	4.10951	60.4536	0.889452	6	4	6	0.239316	14.6335	0.400405	20.2754	11.0174	11	0	0	117	1202	12.8484	0	1.31743	0.80244	unique	0	0.257967	target	1	1
UV	S100	3	146597	21824	529.543	3.72638e-06	0	3	FDAHDFADQAK	sp|P11880|MURF_ECOLI	48	58	0.284485	110.071212768554688|0.167256399989128|1|iH;112.050460815429702|0.116822332143784|1|MI:C';120.080734252929702|1.0|1|a1;127.050247192382813|0.07426081597805|1|MI:T';129.102249145507813|0.217212945222855|1|y1-H2O1;130.086288452148438|0.086218267679214|1|y1-H3N1;136.061782836914063|0.57516622543335|1|MI:A';147.11279296875|0.21949177980423|1|y1;152.056564331054688|0.159110441803932|1|MI:G';181.10797119140625|0.029534623026848|1|AH-CO;191.11798095703125|0.032446138560772|1|FA-CO;199.0711669921875|0.024933436885476|1|DQ-CO-H3N1;201.1234130859375|0.089029610157013|1|y2-H3N1;209.103424072265625|0.076301589608192|1|AH;217.097305297851563|0.04062370210886|1|a2-H2O1;218.15032958984375|0.117654137313366|1|y2;219.112808227539063|0.022927414625883|1|FA;225.098342895507813|0.023400019854307|1|HD-CO;235.107879638671875|0.083455421030521|1|a2;244.09332275390625|0.024810349568725|1|DQ;253.093307495117188|0.021468596532941|1|HD;263.10211181640625|0.07378926128149|1|b2;306.118988037109375|0.024922711774707|1|AHD-H2O1;324.130645751953125|0.070708855986595|1|DAH;328.199432373046875|0.036223705857992|1|y3-H2O1;329.1820068359375|0.076126933097839|1|y3-H3N1;346.208709716796875|0.075659938156605|1|y3;348.07025146484375|0.056189525872469|1|MI:G;439.157897949218693|0.056135576218367|1|DAHD;443.20208740234375|0.071967333555222|1|a4;461.235595703125|0.058227326720953|1|y4;466.214935302734375|0.107476070523262|2|y8;471.198425292968693|0.023694744333625|1|b4;501.734680175781307|0.088182985782623|2|y9;558.228515625|0.03526409715414|1|a5;559.24932861328125|0.119819022715092|2|y10;564.75726318359375|0.094285905361176|2|y9+T';586.22674560546875|0.082248255610466|1|b5;622.2716064453125|0.082467317581177|2|y10+T';632.78302001953125|0.20588906109333|2|[M+2H];679.33984375|0.060764648020267|1|y6;695.80438232421875|0.190370589494705|2|[M+2H] T';720.27825927734375|0.10718034952879|2|y10+T;919.36212158203125|0.027478821575642|1|b8;920.41485595703125|0.047351028770208|1|y7+T';1047.4112548828125|0.028302472084761|1|b9;	529.543	T	322.057	T	FDAHdFADQAK	4	0.331285	1263.55	0.0342366	3.03424	2.54037	0.00788539	8.05905	1.01967	1.02128	50.4477	0.518051	3	2	4	0.14486	21.8339	0.335311	24.2692	19.756	7	0	0	214	1727	7.03614	0	-0.284485	0.925729	unique	0	0.850135	target	0	1
UV	S100	3	147863	21995.1	662.248	0.00830352	0	2	EDSFFNSR	sp|P76373|UDG_ECOLI	341	348	0.389798	102.054924011230469|0.355170220136642|1|a1;112.050552368164063|0.423737108707428|1|MI:C';120.080718994140625|0.199838206171989|1|iF;130.0498046875|0.094856187701225|1|b1;136.061737060546875|1.0|1|MI:A';152.056625366210938|0.650174379348755|1|MI:G';175.118972778320313|0.160831242799759|1|y1;199.071365356445313|0.135339349508286|1|a2-H2O1;217.082077026367188|0.136624276638031|1|a2;235.107681274414034|0.04821889102459|1|SF;245.07672119140625|0.123708792030811|1|b2;246.12457275390625|0.070430062711239|1|iF+T';262.119842529296875|0.045725502073765|1|FN;262.150970458984375|0.060166660696268|1|y2;314.099090576171932|0.069358415901661|1|b3-H2O1;348.070892333984375|0.061444528400898|1|MI:G;376.19427490234375|0.199248731136322|1|y3;433.170989990234375|0.055276904255152|1|a4-H2O1;523.2618408203125|0.182719767093658|1|y4;649.30206298828125|0.046914640814066|1|y4+T';757.3624267578125|0.145620614290237|1|y6;827.310607910156364|0.05147360265255|1|y4+T-H2O;845.3218994140625|0.128425031900406|1|y4+T;983.42352294921875|0.172924220561981|1|[M+H-H2O];1001.43359375|0.154197439551353|1|[M+H];	662.248	T	322.057	T	EDSFfNSR	4	0.297243	1000.43	0.0251189	1.02512	11.1377	0.00779991	5.51053	0	2.03623	36.6853	0.580968	4	1	4	0.136	7.27794	0.252852	13.1867	7.07352	10	0	0	125	1365	7.85659	0	0.389798	0	unique	0	0.28047	target	0	1
UV	S100	3	148111	22028.8	967.878	0	0	2	GM(Oxidation)GESNPVTGNTCDNVK	sp|P0A910|OMPA_ECOLI	299	315	0.810527	112.050735473632813|0.105454780161381|1|MI:C';129.102493286132813|0.091291971504688|1|y1-H2O1;130.086532592773438|0.046385239809752|1|y1-H3N1;136.061752319335938|0.410461694002152|1|MI:A';141.06597900390625|0.03415834531188|1|b2-C1H4O1S1;147.112579345703125|0.131215333938599|1|y1;152.056793212890625|0.051770679652691|1|MI:G';169.134063720703125|0.043094124644995|1|PV-CO;173.128662109375|0.033838111907244|1|VT-CO;187.071456909179688|0.055624879896641|1|GE;205.06378173828125|0.199125692248344|1|b2;246.181167602539063|0.06846234947443|1|y2;262.0855712890625|0.078633911907673|1|b3;274.103424072265625|0.038024947047234|1|GES;298.176483154296875|0.031035620719194|1|PVT;299.1351318359375|0.034330517053604|1|a4-C1H4O1S1;327.1295166015625|0.076202899217606|1|b4-C1H4O1S1;348.070648193359375|0.04372638463974|1|MI:G;360.223876953125|0.067930474877357|1|y3;363.133026123046875|0.079145811498165|1|a4;370.134033203125|0.04843008518219|1|GESN-H2O1;373.117858886718693|0.062651939690113|1|b4-H2O1;388.146148681640625|0.04144648835063|1|GESN;389.111114501953125|0.041483417153358|1|TCDN-CO-H3N1;391.127899169921875|0.176464110612869|1|b4;398.203338623046875|0.028915723785758|1|SNPV;414.161865234375|0.052637103945017|1|b5-C1H4O1S1;446.13519287109375|0.031442895531654|1|GNTCD-CO-H3N1;460.150573730468693|0.039890367537737|1|b5-H2O1;475.250732421875|0.068295486271381|1|y4;478.16021728515625|0.107402555644512|1|b5;528.205322265625|0.131595596671104|1|b6-C1H4O1S1;547.1812744140625|0.078596644103527|1|a6-H3N1;574.19329833984375|0.114733226597309|1|b6-H2O1;574.27154541015625|0.217974185943604|2|y11;575.1767578125|0.218846395611763|1|b6-H3N1;578.260009765625|0.072600051760674|1|y5;592.2021484375|0.272130638360977|1|b6;663.27508544921875|0.076475024223328|2|y11+C5H9O6P-H2O;679.308837890625|0.081504970788956|1|y6;724.32464599609375|0.080601952970028|1|b8-C1H4O1S1;756.2637939453125|0.04552348703146|1|y5+C5H9O6P-H2O;767.8409423828125|0.115050487220287|2|y15;770.3115234375|0.055296495556831|1|b8-H2O1;788.32244873046875|0.236745432019234|1|b8;793.3504638671875|0.081419140100479|1|y7;850.371154785156364|0.424814015626907|1|y8;857.310791015625|0.062121134251356|1|y6+C5H9O6P-H2O;860.865295410156364|0.111654296517372|2|[M+2H-H2O];869.870361328125|0.540762662887573|2|[M+2H];871.36065673828125|0.068555079400539|1|b9-H2O1;889.37249755859375|0.134858176112175|1|b9;934.396545410156364|0.065021231770515|1|y9-H3N1;948.40313720703125|0.048432622104883|1|MGESNPVT+C5H9O6P-HPO3;951.419555664062386|0.665578901767731|1|y9;958.873107910156364|0.142332702875137|2|[M+2H] C5H9O6P-H2O;971.35113525390625|0.037247240543365|1|y7+C5H9O6P-H2O;1001.430541992187614|0.04922854155302|1|PVTGNTCDNV;1028.373291015625|0.165599808096886|1|y8+C5H9O6P-H2O;1050.4898681640625|0.08121769875288|1|y10;1129.4176025390625|0.240757450461388|1|y9+C5H9O6P-H2O;1147.5421142578125|1.0|1|y11;1325.5458984375|0.472044080495834|1|y11+C5H9O6P-H2O;1348.6123046875|0.158115789294243|1|y13;1439.5947265625|0.051032889634371|1|y12+C5H9O6P-H2O;1526.614990234375|0.081000417470932|1|y13+C5H9O6P-H2O;1534.6719970703125|0.047481305897236|1|y15;	967.879	d	196.014	d	GMGESNPVTGNTcDNVK	12	1.2318	1737.73	0.083535	8.08354	2.50128	0	18.3597	1.01029	2.04717	73.6011	0.95663	13	5	11	0.318182	44.1049	0.447073	41.3896	32.7323	10	0	0	132	1377	22.7385	0	-0.810527	1	unique	0	2.90258	target	1	1
UV	S100	3	148322	22057.6	662.249	3.51612e-06	0	2	EDSFFNSR	sp|P76373|UDG_ECOLI	341	348	1.03494	102.054954528808594|0.633709609508514|1|a1;112.050537109375|0.293421119451523|1|MI:C';120.080787658691406|0.906189203262329|1|iF;127.050224304199219|0.169071853160858|1|MI:T';130.050064086914063|0.146342307329178|1|b1;136.061737060546875|0.426296591758728|1|MI:A';152.056686401367188|0.892665863037109|1|MI:G';175.118881225585966|0.256824433803558|1|y1;199.071609497070313|0.191872254014015|1|a2-H2O1;207.112518310546875|0.208646073937416|1|SF-CO;217.082061767578125|0.162256181240082|1|a2;227.066192626953125|0.346610397100449|1|b2-H2O1;235.107742309570313|0.062755830585957|1|SF;245.077072143554688|0.309897422790527|1|b2;246.1236572265625|0.114183813333511|1|iF+T';262.151275634765625|0.278946816921234|1|y2;286.103668212890625|0.07734403014183|1|a3-H2O1;304.1143798828125|0.032078895717859|1|a3;314.097686767578125|0.230471655726433|1|b3-H2O1;332.1090087890625|0.120471999049187|1|b3;344.14471435546875|0.034530948847532|1|a1+T-HPO3;348.071502685546875|0.07124337553978|1|MI:G;358.1829833984375|0.034346226602793|1|y3-H2O1;359.16650390625|0.149044781923294|1|y3-H3N1;376.19378662109375|0.7653768658638|1|y3;433.1719970703125|0.234568044543266|1|a4-H2O1;442.14013671875|0.043287992477417|1|iF+T;461.167785644531307|0.118702806532383|1|b4-H2O1;506.236633300781307|0.07065499573946|1|y4-H3N1;523.2618408203125|1.0|1|y4;649.30450439453125|0.127085745334625|1|y4+T';670.33087158203125|0.432350397109985|1|y5;757.36248779296875|0.770790219306946|1|y6;796.3717041015625|0.054975599050522|1|y5+T';827.31097412109375|0.051645819097757|1|y4+T-H2O;845.31719970703125|0.158925727009773|1|y4+T;872.38946533203125|0.101670525968075|1|y7;983.42230224609375|0.921269357204437|1|[M+H-H2O];1001.43212890625|0.587390899658203|1|[M+H];1079.4229736328125|0.060703702270985|1|y6+T;1109.4697265625|0.093117639422417|1|[M+H-H2O] T';1127.479248046875|0.066455394029617|1|[M+H] T';	662.248	T	322.057	T	EDSFfNSR	4	0.610808	1000.43	0.022761	3.02276	2.99982	0.00821649	12.9114	2.00833	2.07872	56.2012	1.03735	6	3	7	0.256	16.056	0.426751	20.2842	13.9022	7	0	0	125	1358	13.8511	0	1.03494	1	unique	0	0.965946	target	0	1
UV	S100	3	148343	22060.6	597.883	0.0083035	0	3	GCGITVDQAER	sp|P00961|SYGB_ECOLI	97	107	1.64341	112.050453186035156|0.189705416560173|1|MI:C';136.061676025390625|1.0|1|MI:A';143.117919921875|0.046975441277027|1|GI-CO;152.0565185546875|0.086684793233871|1|MI:G';173.128250122070313|0.059470642358065|1|TV-CO;175.11871337890625|0.070522770285606|1|y1;187.107681274414034|0.020605802536011|1|VD-CO;187.1441650390625|0.028151627629995|1|IT-CO;199.07135009765625|0.018776411190629|1|DQ-CO-H3N1;201.123092651367188|0.047606233507395|1|TV;215.102874755859347|0.015760604292154|1|VD;244.09307861328125|0.015552249737084|1|DQ;250.093963623046875|0.016050709411502|1|MI:G-H3PO4;268.104278564453125|0.028888138011098|1|MI:G-HPO3;272.159271240234375|0.017550382763147|1|GIT;304.161529541015625|0.034695338457823|1|y2;316.14947509765625|0.011851483024657|1|TVD;348.07073974609375|0.057147063314915|1|MI:G;375.20025634765625|0.021013215184212|1|y3;503.25787353515625|0.040357913821936|1|y4;580.24725341796875|0.0213967487216|1|QAE+A-HPO3;618.28363037109375|0.251825511455536|1|y5;646.28570556640625|0.022577526047826|1|b7;652.3399658203125|0.013346062973142|1|ITVD-CO+A-HPO3;717.3507080078125|0.133267045021057|1|y6;796.382080078125|0.015007247217|1|GITVDQAE-H2O1;800.38922119140625|0.01423283200711|1|y7-H2O1;814.3931884765625|0.086259447038174|1|GITVDQAE;818.39886474609375|0.368352979421616|1|y7;852.37469482421875|0.021828768774867|1|CGITVDQ+A';878.3887939453125|0.119101323187351|1|CGITVDQA-CO+A'-NH3;	597.882	AG-H3N1	643.094	A	gCgITVDQAER	2	0.14093	1147.53	0	0	5.96128	0	1.06495	0	0	17.1028	0.712151	0	0	7	0.0613497	9.18919	0.121508	15.1215	9.18919	13	0	0	163	630	4.75394	0	1.64341	0.724358	unique	0	0.286551	target	0	1
UV	S100	3	148402	22068.8	662.248	3.95548e-06	0	2	EDSFFNSR	sp|P76373|UDG_ECOLI	341	348	0.716165	102.055023193359375|0.188438430428505|1|a1;112.050575256347642|0.179450675845146|1|MI:C';120.080871582031236|0.318713039159775|1|iF;127.050582885742188|0.076845228672028|1|MI:T';130.050003051757813|0.102809816598892|1|b1;136.061874389648438|0.301660001277924|1|MI:A';152.056777954101563|0.681688845157623|1|MI:G';175.11883544921875|0.145574435591698|1|y1;199.0718994140625|0.083833925426006|1|a2-H2O1;207.113143920898438|0.096559420228004|1|SF-CO;217.082443237304716|0.093794777989388|1|a2;227.066314697265625|0.139877557754517|1|b2-H2O1;245.0771484375|0.12196858972311|1|b2;246.124099731445313|0.034105990082026|1|iF+T';262.1514892578125|0.077212013304234|1|y2;314.098480224609318|0.070210181176662|1|b3-H2O1;348.07037353515625|0.028652729466558|1|MI:G;359.1678466796875|0.056306205689907|1|y3-H3N1;376.1942138671875|0.269867032766342|1|y3;433.172546386718693|0.058301996439695|1|a4-H2O1;442.136383056640625|0.030379734933376|1|iF+T;506.2342529296875|0.056896984577179|1|y4-H3N1;523.26300048828125|0.315162271261215|1|y4;649.30169677734375|0.030185509473085|1|y4+T';670.328125|0.124473318457603|1|y5;757.3634033203125|0.313887268304825|1|y6;845.314514160156364|0.053137265145779|1|y4+T;872.38934326171875|0.038892053067684|1|y7;983.420776367187614|0.323650687932968|1|[M+H-H2O];1001.431579589843636|0.230231165885925|1|[M+H];1109.4630126953125|0.045365534722805|1|[M+H-H2O] T';	662.248	T	322.057	T	EDSFfNSR	4	0.147808	1000.43	0.00927417	1.00927	10.6999	0.00717753	5.91678	1.00505	2.06165	43.0329	1.0285	4	1	7	0.219048	11.0183	0.31809	17.2087	10.9382	7	0	0	105	1579	12.2625	0	-0.716165	1	unique	0	0.723947	target	0	1
UV	S100	3	148987	22149.4	510.707	0.0048587	0	2	DFAFAK	sp|P0ABJ9|CYDA_ECOLI	212	217	0.6118	120.080772399902315|0.336338192224503|1|iF;127.050254821777344|0.504568576812744|1|MI:T';129.102264404296875|0.541078269481659|1|y1-H2O1;130.086380004882813|0.407682806253433|1|y1-H3N1;136.061798095703125|0.845661520957947|1|MI:A';147.112884521484375|0.768479466438294|1|y1;152.056900024414034|0.130077168345451|1|MI:G';200.139404296875|0.114212028682232|1|y2-H2O1;201.1231689453125|0.112343929708004|1|y2-H3N1;218.149856567382813|0.510968685150147|1|y2;235.10760498046875|0.298449128866196|1|a2;246.123947143554688|0.070421241223812|1|iF+T';262.155059814453125|0.089349009096622|1|AFA-CO;263.103118896484375|0.174467161297798|1|b2;334.140228271484375|0.273774176836014|1|b3;348.068572998046875|0.060435384511948|1|MI:G;361.151062011718693|0.13264587521553|1|a2+T';365.218719482421875|0.47468888759613|1|y3;389.146087646484375|0.115834593772888|1|b2+T';412.701324462890625|0.285626262426376|2|[M+2H] T';414.1763916015625|0.043011229485273|1|a3+T'-H2O;436.25543212890625|0.993483603000641|1|y4;442.171600341796875|0.052339255809784|1|b3+T'-H2O;460.18267822265625|0.160036757588387|1|b3+T';481.20758056640625|0.05174209177494|1|b4;552.2437744140625|0.047416757792234|1|b5;557.16558837890625|0.050101786851883|1|a2+T;566.29791259765625|0.264645576477051|1|y5-H3N1;583.32452392578125|0.06555250287056|1|y5;656.1993408203125|0.06656763702631|1|b3+T;680.3406982421875|0.060033224523067|1|[M+H-H2O];698.35113525390625|1.0|1|[M+H];807.402099609375|0.70559823513031|1|y5+T-H3PO4;824.3929443359375|0.969187796115875|1|[M+H] T';	510.707	T	322.057	T	DfAFAK	1	1.39656	697.344	0.0256824	2.02568	3.52963	0.00291455	17.9271	2.05193	2.04387	54.0184	1.03029	2	2	5	0.326733	11.3734	0.28976	16.1771	9.50435	14	0	0	101	287	10.8241	0	-0.6118	0.563106	unique	0	0.518513	target	0	1
UV	S100	3	149219	22181.4	553.197	0.00830351	0	2	YGFDADK	sp|P09424|MTLD_ECOLI	263	269	0.195311	112.050506591796875|0.610892057418823|1|MI:C';120.080986022949219|0.171834856271744|1|iF;129.102157592773438|0.570408403873444|1|y1-H2O1;130.086318969726563|0.357483446598053|1|y1-H3N1;136.061767578125|0.646441400051117|1|MI:A';136.075897216796875|0.158058926463127|1|a1;147.112701416015625|0.688159167766571|1|y1;152.056793212890625|0.609746515750885|1|MI:G';262.1397705078125|0.246251851320267|1|y2;271.118927001953125|0.137182801961899|1|GF-CO+C'-NH3;333.17730712890625|0.540051579475403|1|y3;448.2032470703125|0.843510448932648|1|y4;454.100311279296875|0.109133221209049|1|b1+C-NH3;478.194061279296875|0.07445316016674|1|GFDAD-CO;483.126708984375|0.760402917861939|1|a2+C-NH3;544.68560791015625|0.185352295637131|2|[M+2H-NH3] C-NH3;553.199462890625|0.553733468055725|2|[M+2H] C-NH3;595.2724609375|0.7198686003685|1|y5;630.1983642578125|0.229066148400307|1|a3+C-NH3;773.22052001953125|0.087854161858559|1|b4+C-NH3;	553.197	C-H3N1	290.03	C	yGFDADK	0	1.18646	814.35	0.0635405	2.06354	2.50065	0	12.2284	2.03958	0	29.8894	1.02853	0	1	5	0.164835	8.39018	0.283481	12.2347	6.2216	6	0	0	91	390	6.02381	0	0.195311	0	unique	0	0.284768	target	0	1
UV	S100	3	149537	22225.4	754.307	0.00485876	0	2	DVVIGM(Oxidation)GACTDSK	sp|P0ABP8|DEOD_ECOLI	103	115	0.835669	112.050559997558594|0.238501042127609|1|MI:C';129.065521240234375|0.058460921049118|1|GA;129.10223388671875|0.049244295805693|1|y1-H2O1;130.086563110351563|0.055346839129925|1|y1-H3N1;136.061843872070313|0.744432985782623|1|MI:A';147.112930297851563|0.098613455891609|1|y1;152.056808471679688|0.241541981697083|1|MI:G';185.165359497070313|0.150736898183823|1|VI-CO;187.10791015625|0.41152024269104|1|a2;204.087112426757813|0.064922086894512|1|a1+C5H9O6P-HPO3;213.160369873046875|0.083384655416012|1|VI;215.10284423828125|1.0|1|b2;234.145309448242188|0.141056850552559|1|y2;269.14984130859375|0.07864735275507|1|IG+C5H9O6P-H3PO4;314.1712646484375|0.967475533485413|1|b3;348.070587158203125|0.089233510196209|1|MI:G;427.2550048828125|0.066547818481922|1|b4;450.219268798828068|0.046468365937471|1|y4;499.718902587890625|0.168394327163696|2|y10;549.25421142578125|0.123278439044952|2|y11;553.2265625|0.086472526192665|1|y5;681.2835693359375|0.247201830148697|1|y7;736.33837890625|0.049604818224907|1|VIGMGAC-CO+C5H9O6P-HPO3;821.34906005859375|0.190867096185684|1|y9-C1H4O1S1;828.32073974609375|0.120289325714111|1|y8;859.29437255859375|0.09960924834013|1|y7+C5H9O6P-H2O;867.33624267578125|0.056214578449726|1|y9-H2O1;885.3450927734375|0.867496967315674|1|y9;934.4326171875|0.119431540369987|1|y10-C1H4O1S1;998.427490234375|0.543426930904388|1|y10;1006.32537841796875|0.050450384616852|1|y8+C5H9O6P-H2O;1063.3511962890625|0.304157763719559|1|y9+C5H9O6P-H2O;1097.49951171875|0.122410751879215|1|y11;1176.4302978515625|0.095277860760689|1|y10+C5H9O6P-H2O;1311.590087890625|0.069318652153015|1|[M+H];	754.306	d	196.014	d	DVVIgMGACTDSK	4	0.478083	1310.58	0.03892	4.03892	2.4084	0	9.12201	0	1.00439	42.0967	0.43961	4	4	5	0.15493	19.9944	0.342233	25.3378	16.3374	7	0	0	142	2032	10.3456	0	0.835669	0.498794	unique	0	0.482951	target	1	1
UV	S100	3	149618	22236.6	754.307	0.00830352	0	2	DVVIGM(Oxidation)GACTDSK	sp|P0ABP8|DEOD_ECOLI	103	115	0.188344	112.050514221191406|0.258855998516083|1|MI:C';129.102264404296875|0.126686081290245|1|y1-H2O1;130.086151123046875|0.054006889462471|1|y1-H3N1;136.061752319335938|0.674709558486939|1|MI:A';147.112960815429688|0.111595690250397|1|y1;152.056427001953125|0.264292746782303|1|MI:G';171.076492309570313|0.042171455919743|1|TD-CO-H2O1;185.164810180664063|0.228545665740967|1|VI-CO;187.1075439453125|0.51583743095398|1|a2;213.160125732421875|0.068116687238216|1|VI;215.102462768554688|1.0|1|b2;234.144622802734375|0.139871805906296|1|y2;269.149749755859375|0.111420921981335|1|IG+C5H9O6P-H3PO4;270.181488037109375|0.043205514550209|1|VIG;314.17071533203125|0.877862870693207|1|b3;348.0704345703125|0.102727562189102|1|MI:G;427.25439453125|0.059300485998392|1|b4;450.220397949218693|0.067086614668369|1|y4;499.716705322265625|0.265249699354172|2|y10;549.251708984375|0.174787953495979|2|y11;553.23065185546875|0.054243430495262|1|y5;681.2877197265625|0.210908979177475|1|y7;821.34649658203125|0.292302906513214|1|y9-C1H4O1S1;828.32147216796875|0.112323120236397|1|y8;859.28692626953125|0.07152346521616|1|y7+C5H9O6P-H2O;867.3306884765625|0.081915818154812|1|y9-H2O1;885.3416748046875|0.907656490802765|1|y9;934.43017578125|0.150904044508934|1|y10-C1H4O1S1;998.427490234375|0.525871634483337|1|y10;1063.3507080078125|0.329004019498825|1|y9+C5H9O6P-H2O;1097.494140625|0.148051559925079|1|y11;1176.4365234375|0.172008812427521|1|y10+C5H9O6P-H2O;1311.5909423828125|0.081592738628387|1|[M+H];	754.306	d	196.014	d	DVVIgMGACTDSK	4	0.612434	1310.58	0.0356826	3.03568	3.91319	0	6.36097	0	1.00509	39.3357	0.4393	4	2	5	0.186916	18.5839	0.335597	24.3305	16.3394	5	0	0	107	2036	4.86165	0	0.188344	0.532708	unique	0	0.276505	target	1	1
UV	S100	3	150326	22334.6	766.788	0.004859	0	2	LDINEFR	sp|P21893|RECJ_ECOLI	556	562	0.638715	112.050559997558594|0.093683086335659|1|MI:C';120.080818176269531|0.034368492662907|1|iF;127.050346374511719|0.024846637621522|1|MI:T';136.061813354492188|0.159387230873108|1|MI:A';152.056808471679688|0.071540370583534|1|MI:G';175.119140625|0.034819521009922|1|y1;201.123641967773438|0.057805716991425|1|a2;229.118698120117188|0.114804625511169|1|b2;244.093017578125|0.016646320000291|1|NE;305.053253173828068|0.125377967953682|1|MI:T-H2O;322.187713623046875|0.041330188512802|1|y2;348.070648193359375|0.022348342463374|1|MI:G;565.27227783203125|0.028839126229286|1|y4;678.35760498046875|0.13335944712162|1|y5;718.3411865234375|0.062538996338844|1|INEF-CO+T-HPO3;793.3853759765625|0.018831023946404|1|y6;869.318603515625|0.027373598888516|1|y4+T-H2O;889.44207763671875|0.025994835421443|1|[M+H-NH3];906.46697998046875|1.0|1|[M+H];1032.5155029296875|0.065791361033916|1|[M+H] T';1112.53515625|0.052745275199413|1|[M+H-H2O] T-H3PO4;1210.517333984375|0.076372198760509|1|[M+H] T-H2O;	766.789	TT	626.103	T	LDInEFR	3	0.062539	905.461	0.00489351	1.00489	0.375011	0	8.55954	3.03484	2.18341	37.3254	0.510537	0	1	3	0.1875	5.17202	0.313755	12.0817	5.14502	8	0	0	80	1566	8.21071	0	-0.638715	0.690604	unique	0	0.350602	target	0	1
UV	S100	3	150420	22347.7	766.789	3.24544e-06	0	2	LDINEFR	sp|P21893|RECJ_ECOLI	556	562	0.714457	112.050582885742188|0.056032005697489|1|MI:C';127.050270080566406|0.030711516737938|1|MI:T';136.061843872070313|0.062027469277382|1|MI:A';152.056793212890625|0.038306605070829|1|MI:G';175.118789672851563|0.044262453913689|1|y1;201.123550415039063|0.046611718833447|1|a2;229.118392944335938|0.081694684922695|1|b2;305.05352783203125|0.126142278313637|1|MI:T-H2O;314.2064208984375|8.252876810729504e-03|1|a3;322.186798095703125|0.023845499381423|1|y2;339.165924072265625|0.013484221883118|1|INE-H2O1;438.236633300781307|9.614184498786926e-03|1|b4-H2O1;448.232116699218693|7.793240714818239e-03|1|y2+T';451.228210449218693|8.414783515036106e-03|1|y3;516.7589111328125|0.035834044218063|2|[M+2H] T';565.2738037109375|0.042884293943644|1|y4;605.760009765625|0.030554685741663|2|[M+2H] T-H2O;626.23126220703125|0.011273887939751|1|y2+T-H2O;678.35784912109375|0.120460748672485|1|y5;691.315673828125|0.022233048453927|1|y4+T';718.34051513671875|0.022481525316834|1|INEF-CO+T-HPO3;755.277282714843636|0.011397966183722|1|y3+T-H2O;793.38250732421875|0.02251086011529|1|y6;804.3956298828125|0.01936861127615|1|y5+T';869.3212890625|0.0222297180444|1|y4+T-H2O;888.45294189453125|0.042763013392687|1|[M+H-H2O];906.46746826171875|1.0|1|[M+H];919.431030273437614|0.016185488551855|1|y6+T';982.39990234375|9.857364930212498e-03|1|y5+T-H2O;1032.5081787109375|0.104455783963203|1|[M+H] T';1112.54248046875|0.051365602761507|1|[M+H-H2O] T-H3PO4;1193.4898681640625|9.265835396945477e-03|1|[M+H-NH3] T-H2O;1210.514404296875|0.100338667631149|1|[M+H] T-H2O;	766.789	TT	626.103	T	LDINEfR	5	0.120339	905.461	0.0238598	5.02386	5.02261	0.00296572	30.1642	6.06579	2.20675	58.93	1.01318	6	5	6	0.28866	12.5092	0.378463	18.103	7.60811	12	0	0	97	1554	17.2083	0	0.714457	0.662613	unique	0	1.11503	target	0	1
UV	S100	3	150503	22359.1	766.789	0.00485854	0	2	LDINEFR	sp|P21893|RECJ_ECOLI	556	562	0.316465	112.050514221191406|0.072149455547333|1|MI:C';127.050422668457017|0.034115985035896|1|MI:T';136.061782836914063|0.084613524377346|1|MI:A';152.0570068359375|0.041022337973118|1|MI:G';175.118759155273438|0.047401510179043|1|y1;183.113357543945313|0.010535256937146|1|a2-H2O1;201.123733520507813|0.046585790812969|1|a2;225.086517333984375|9.356202557682993e-03|1|MI:T-H3PO4;228.134017944335938|0.012809370644391|1|IN;229.118804931640653|0.061089850962162|1|b2;244.093536376953125|0.010600721463561|1|NE;305.05328369140625|0.156396999955177|1|MI:T-H2O;322.18756103515625|0.039860371500254|1|y2;343.160400390625|0.010590421035886|1|DIN;516.7598876953125|0.052992727607489|2|[M+2H] T';552.24359130859375|0.010600763373077|1|DINE-CO+T'-H2O;565.2750244140625|0.038368470966816|1|y4;577.2728271484375|0.017083020880818|1|y3+T';585.28961181640625|0.011479870416224|1|b5;605.7630615234375|0.055838704109192|2|[M+2H] T-H2O;626.236328125|0.010065473616123|1|y2+T-H2O;678.35711669921875|0.11998163163662|1|y5;691.316162109375|0.032056286931038|1|y4+T';755.2725830078125|0.015948129817843|1|y3+T-H2O;766.26739501953125|0.082156985998154|1|DINE-CO+T;793.3861083984375|0.029364870861173|1|y6;804.4022216796875|0.018988933414221|1|y5+T';869.32073974609375|0.024344656616449|1|y4+T-H2O;888.455078125|0.021496742963791|1|[M+H-H2O];889.4453125|0.033974353224039|1|[M+H-NH3];906.46734619140625|1.0|1|[M+H];982.399658203125|0.015467900782824|1|y5+T-H2O;1032.510009765625|0.131091982126236|1|[M+H] T';1112.5394287109375|0.087350592017174|1|[M+H-H2O] T-H3PO4;1210.512939453125|0.159077793359756|1|[M+H] T-H2O;	766.789	TT	626.103	T	LDINEfR	5	0.133954	905.461	0.0204375	4.02044	4.54569	0	25.3466	5.0742	3.16103	57.05	0.507511	5	4	3	0.247423	9.11668	0.32041	16.0806	5.81291	11	0	0	97	1561	17.1629	0	0.316465	0.532867	unique	0	0.602692	target	0	1
UV	S100	3	150586	22370.6	766.789	0.00485864	0	2	LDINEFR	sp|P21893|RECJ_ECOLI	556	562	0.714457	112.050865173339844|0.048280663788319|1|MI:C';127.050506591796875|0.027404461055994|1|MI:T';136.062026977539063|0.077881641685963|1|MI:A';152.056976318359347|0.083807229995728|1|MI:G';175.11944580078125|0.031529024243355|1|y1;201.1241455078125|0.036167480051517|1|a2;229.118515014648438|0.058977354317904|1|b2;244.092086791992188|0.010567306540906|1|NE;305.05340576171875|0.085421316325665|1|MI:T-H2O;448.2314453125|0.011158671230078|1|y2+T';516.76031494140625|0.023510614410043|2|[M+2H] T';565.273681640625|0.034030966460705|1|y4;585.28961181640625|9.896727278828619e-03|1|b5;605.76190185546875|0.033234495669603|2|[M+2H] T-H2O;626.23565673828125|0.015829576179385|1|y2+T-H2O;678.35797119140625|0.061412211507559|1|y5;691.31817626953125|0.022046726197004|1|y4+T';793.38848876953125|0.027739055454731|1|y6;804.400329589843636|0.021228013560176|1|y5+T';869.31689453125|0.014441279694438|1|y4+T-H2O;888.4593505859375|0.021271042525768|1|[M+H-H2O];906.468139648437614|0.559543550014496|1|[M+H];982.408447265625|0.016629807651043|1|y5+T-H2O;1032.5126953125|0.105161741375923|1|[M+H] T';1112.5416259765625|0.052855685353279|1|[M+H-H2O] T-H3PO4;1210.514892578125|0.096570447087288|1|[M+H] T-H2O;	766.789	TT	626.103	T	LDINEfR	5	0.101334	905.461	0.0163303	3.01633	6.00585	0	22.9964	5.05017	2.0936	48.8875	0.505864	2	2	3	0.216495	5.9904	0.207326	13.0582	4.10212	20	0	0	97	1554	15.4308	0	0.714457	0	unique	0	0.5515	target	0	1
UV	S100	3	152085	22580.2	687.834	2.88813e-06	0	2	LTTGCSVIVTGK	sp|P0A8M0|SYN_ECOLI	68	79	1.241	112.050765991210938|0.126255452632904|1|MI:C';129.102432250976563|0.117859736084938|1|y1-H2O1;136.06195068359375|0.130437210202217|1|MI:A';147.113189697265625|0.086190924048424|1|y1;152.056686401367188|0.180389657616615|1|MI:G';159.076568603515625|0.124110639095306|1|TG;169.133987426757813|0.087780766189098|1|a2-H2O1;173.128524780273438|0.123437069356442|1|VT-CO;175.108169555664063|0.04569686204195|1|TT-CO;183.112808227539063|0.050970297306776|1|VT-H2O1;185.092697143554688|0.088920623064041|1|TT-H2O1;187.144119262695341|0.513664484024048|1|a2;197.128494262695341|0.226733848452568|1|b2-H2O1;201.123016357421875|0.046791184693575|1|VT;203.102981567382813|0.115101046860218|1|TT;204.134414672851563|0.115287616848946|1|y2;215.138900756835938|0.383026957511902|1|b2;229.118560791015625|0.308080613613129|1|TG-CO+C5H9O6P-H3PO4;262.085845947265625|0.035902317613363|1|TGC;298.175750732421875|0.20606704056263|1|b3-H2O1;305.18170166015625|0.236930325627327|1|y3;355.198974609375|0.040438652038574|1|b4-H2O1;404.250701904296875|0.207843482494354|1|y4;473.755218505859375|0.246916875243187|2|y10-H2O1;482.76068115234375|0.157173559069633|2|y10;517.334228515625|0.141111329197884|1|y5;524.28076171875|0.056416451931|2|y11-H2O1;533.2840576171875|0.088283471763134|2|y11;580.821533203125|0.071437783539295|2|[M+2H-H2O];589.8238525390625|0.083257526159287|2|[M+2H];616.40283203125|0.09411695599556|1|y6;660.3350830078125|0.051815163344145|1|TGCSVIV;703.43634033203125|0.184526577591896|1|y7;743.3721923828125|0.033227954059839|1|TTGCSVIV-H2O1;757.392822265625|0.040222071111202|1|b8-H2O1;806.44512939453125|0.191482722759247|1|y8;863.4649658203125|0.521187663078308|1|y9;946.50634765625|0.038654427975416|1|y10-H2O1;964.513549804687614|1.0|1|y10;1041.4638671875|0.07502669095993|1|y9+C5H9O6P-H2O;1065.561767578125|0.195741340517998|1|y11;1142.5147705078125|0.111205980181694|1|y10+C5H9O6P-H2O;1178.6439208984375|0.331040978431702|1|[M+H];	687.833	d	196.014	d	LTTgCSVIVTGK	3	0.494313	1177.64	0.0151677	2.01517	2.96091	0.00292407	4.57445	0	3.03956	44.1787	1.02866	10	2	11	0.255102	19.9496	0.372935	25.3305	19.0856	7	0	0	98	467	3.40995	0	1.241	0.681759	unique	0	1.31183	target	0	1
UV	S100	3	170988	25457.9	601.754	3.35507e-06	0	2	APVLSDSSCK	P00761	148	157	0.177162	112.050582885742188|0.075125470757484|1|MI:C';129.102127075195313|0.218918040394783|1|y1-H2O1;136.061676025390625|0.244186103343964|1|MI:A';141.1021728515625|0.487397879362106|1|a2;147.11297607421875|0.121669851243496|1|y1;152.056961059570313|0.107219092547894|1|MI:G';169.097122192382813|0.714513659477234|1|b2;169.133285522460938|0.280481994152069|1|PV-CO;173.128952026367188|0.080095008015633|1|LS-CO;185.164993286132813|0.070197895169258|1|VL-CO;197.128570556640653|0.217686712741852|1|PV;201.123641967773438|0.112058982253075|1|LS;213.160003662109375|0.084609895944595|1|VL;268.165496826171875|0.459402114152908|1|b3;310.21234130859375|0.075449526309967|1|PVL;337.15478515625|0.038369368761778|1|y3;348.069976806640625|0.05191483348608|1|MI:G;353.2547607421875|0.086874596774578|1|a4;381.250152587890625|0.162930324673653|1|b4;424.186309814453125|0.088377207517624|1|y4;468.228607177734375|1.0|2|y9;503.746887207031307|0.660327672958374|2|[M+2H];539.214599609375|0.121169440448284|1|y5;557.232177734375|0.084417931735516|2|y9+C5H9O6P-H2O;602.19049072265625|0.052532970905304|1|y4+C5H9O6P-H2O;626.24481201171875|0.643566429615021|1|y6;739.328186035156364|0.883412837982178|1|y7;804.249267578125|0.282284736633301|1|y6+C5H9O6P-H2O;838.39605712890625|0.696694314479828|1|y8;917.33355712890625|0.267195135354996|1|y7+C5H9O6P-H2O;935.44964599609375|0.135944619774818|1|y9;1006.48760986328125|0.649311244487763|1|[M+H];1016.398193359375|0.166763439774513|1|y8+C5H9O6P-H2O;	601.754	d	196.014	d	APVLSDsSCK	6	0.853194	1005.48	0.0527364	4.05274	1.87055	0	8.6902	0	2.08984	46.589	0.812219	6	3	7	0.241379	18.5678	0.460891	23.3711	14.8195	3	0	0	87	503	2.49004	0	0.177162	1	unique	0	1.05465	target	0	1
UV	S100	3	171065	25468.6	601.754	0.00485861	0	2	APVLSDSSCK	P00761	148	157	0.177162	112.050582885742188|0.097605898976326|1|MI:C';129.102188110351563|0.14071948826313|1|y1-H2O1;136.061843872070313|0.192151784896851|1|MI:A';141.102203369140625|0.55291873216629|1|a2;147.112930297851563|0.136583492159843|1|y1;152.056900024414034|0.079900644719601|1|MI:G';169.097183227539063|0.746001243591309|1|b2;169.13348388671875|0.206859916448593|1|PV-CO;185.1649169921875|0.06219121068716|1|VL-CO;197.128311157226563|0.275883406400681|1|PV;201.123443603515625|0.086274899542332|1|LS;213.16009521484375|0.060409501194954|1|VL;240.169586181640653|0.036316551268101|1|a3;250.122161865234375|0.054714985191822|1|y2;268.165802001953125|0.4556884765625|1|b3;310.212371826171932|0.093704827129841|1|PVL;348.070343017578125|0.043622817844152|1|MI:G;353.254730224609318|0.100347764790058|1|a4;381.248840332031307|0.18782365322113|1|b4;424.18511962890625|0.144897654652596|1|y4;468.228424072265625|0.884794235229492|2|y9;503.747528076171932|0.605676949024201|2|[M+2H];539.21112060546875|0.152100533246994|1|y5;557.22967529296875|0.124068513512611|2|y9+C5H9O6P-H2O;592.74932861328125|0.146535575389862|2|[M+2H] C5H9O6P-H2O;602.19244384765625|0.055980522185564|1|y4+C5H9O6P-H2O;626.245361328125|0.737578451633453|1|y6;717.21636962890625|0.054863106459379|1|y5+C5H9O6P-H2O;721.32208251953125|0.057561408728361|1|y7-H2O1;739.3289794921875|1.0|1|y7;804.2481689453125|0.302669644355774|1|y6+C5H9O6P-H2O;838.39630126953125|0.721878409385681|1|y8;917.333068847656364|0.295729666948319|1|y7+C5H9O6P-H2O;935.45343017578125|0.155246183276176|1|y9;1006.486450195312386|0.711211800575256|1|[M+H];1016.40069580078125|0.259874820709229|1|y8+C5H9O6P-H2O;	601.754	d	196.014	d	APVLsDSSCK	4	0.982343	1005.48	0.0549959	5.055	1.38017	0	13.0168	1.00832	2.07473	53.8235	0.698136	5	5	6	0.287356	21.4749	0.432119	24.3491	16.0098	6	0	0	87	503	6.86598	0	0.177162	0.67642	unique	0	0.567383	target	0	1
UV	S100	3	171670	25551.8	578.755	0.00485897	0	2	FNDAVIR	sp|P02358|RS6_ECOLI	80	86	0.129998	112.050636291503906|0.157062068581581|1|MI:C';120.080726623535156|0.393039345741272|1|a1;127.050216674804688|0.106561340391636|1|MI:T';136.061859130859375|0.242277443408966|1|MI:A';152.0572509765625|0.058046147227287|1|MI:G';175.119003295898438|0.135985225439072|1|y1;288.203582763671875|0.070497564971447|1|y2;356.11846923828125|0.045067418366671|1|ND+T';387.270843505859375|0.051364872604609|1|y3;458.308868408203125|0.129206374287605|1|y4;573.337890625|0.155522495508194|1|y5;687.37744140625|0.130442559719086|1|y6;817.421936035156364|0.117926619946957|1|[M+H-NH3];834.44573974609375|0.137213692069054|1|[M+H];960.49102783203125|0.076052486896515|1|[M+H] T';	578.755	T	322.057	T	FNdAVIR	2	0.0450674	833.44	0	0	5.96128	0	3.21049	1.00591	2.01983	26.4916	1.01381	0	0	6	0.16129	7.30489	0.108611	12.0829	7.30489	25	0	0	62	417	1.30597	0	0.129998	0.34012	unique	0	0.366362	target	0	1
UV	S100	3	172645	25687.4	614.767	3.74839e-06	0	2	LDINEFR	sp|P21893|RECJ_ECOLI	556	562	1.30404	112.050727844238281|0.067595101892948|1|MI:C';120.081031799316406|0.135544806718826|1|iF;127.050231933593764|0.078438431024551|1|MI:T';136.061843872070313|0.282312333583832|1|MI:A';152.0565185546875|0.083347678184509|1|MI:G';175.118896484375|0.175469443202019|1|y1;183.113021850585966|0.186835929751396|1|a2-H2O1;201.123321533203125|0.391799509525299|1|a2;228.1343994140625|0.097186274826527|1|IN;229.118240356445313|0.579261541366577|1|b2;244.092788696289063|0.044710516929626|1|NE;322.18743896484375|0.131629124283791|1|y2;342.202728271484375|0.05152540281415|1|b3;343.16131591796875|0.061141174286604|1|DIN;448.231140136718693|0.06261283159256|1|y2+T';451.22900390625|0.109145395457745|1|y3;472.203521728515625|0.049922496080399|1|DINE;548.2469482421875|0.080904640257359|1|y4-H3N1;565.272216796875|0.588857173919678|1|y4;644.2451171875|0.095539070665836|1|y2+T;678.35540771484375|0.688648223876953|1|y5;691.31622314453125|0.131646946072578|1|y4+T';755.27508544921875|0.050566155463457|1|y3+T-H2O;773.287170410156364|0.156244173645973|1|y3+T;793.38262939453125|0.427661120891571|1|y6;804.39801025390625|0.145469501614571|1|y5+T';869.3203125|0.101940132677555|1|y4+T-H2O;887.32696533203125|0.332999140024185|1|y4+T;906.465881347656364|1.0|1|[M+H];919.42138671875|0.078266769647598|1|y6+T';982.40399169921875|0.062760248780251|1|y5+T-H2O;1000.41357421875|0.097886852920055|1|y5+T;1032.51318359375|0.182367190718651|1|[M+H] T';1115.4395751953125|0.117213860154152|1|y6+T;	614.766	T	322.057	T	LDINEfR	5	1.43315	905.461	0.123036	5.12304	4.1579	0	26.2965	1.01566	1.08585	57.9999	1.04499	6	5	6	0.22807	14.3707	0.51707	19.393	8.69406	5	0	0	114	523	17.6211	0	1.30404	1	unique	0	0.838013	target	0	1
UV	S100	3	172721	25698	614.766	2.75554e-06	0	2	LDINEFR	sp|P21893|RECJ_ECOLI	556	562	0.311217	112.050712585449219|0.173580273985863|1|MI:C';127.050559997558594|0.060305017977953|1|MI:T';136.06195068359375|0.252774000167847|1|MI:A';175.119003295898438|0.211742162704468|1|y1;183.11297607421875|0.133453175425529|1|a2-H2O1;201.123565673828125|0.38854330778122|1|a2;211.107452392578125|0.058916490525007|1|b2-H2O1;228.134536743164063|0.09147023409605|1|IN;229.118423461914034|0.580956399440765|1|b2;296.1973876953125|0.047511249780655|1|a3-H2O1;322.188079833984375|0.169376090168953|1|y2;342.2032470703125|0.077583529055119|1|b3;448.232940673828068|0.060914494097233|1|y2+T';451.230804443359375|0.115977220237255|1|y3;516.7611083984375|0.121616452932358|2|[M+2H] T';548.2431640625|0.05934152752161|1|y4-H3N1;565.27337646484375|0.454152584075928|1|y4;644.24322509765625|0.127892717719078|1|y2+T;678.35675048828125|0.606420397758484|1|y5;691.3131103515625|0.087709493935108|1|y4+T';755.278076171875|0.052386898547411|1|y3+T-H2O;773.2872314453125|0.097020410001278|1|y3+T;776.355407714843636|0.059566490352154|1|y6-H3N1;793.382751464843636|0.425077527761459|1|y6;804.40185546875|0.142975479364395|1|y5+T';887.329345703125|0.300105094909668|1|y4+T;888.4573974609375|0.122513167560101|1|[M+H-H2O];906.46746826171875|1.0|1|[M+H];919.4306640625|0.099400989711285|1|y6+T';1000.417053222656364|0.138591453433037|1|y5+T;1032.5130615234375|0.257224649190903|1|[M+H] T';1097.4237060546875|0.051109921187162|1|y6+T-H2O;	614.766	T	322.057	T	LDINEfR	5	1.15811	905.461	0.09469	5.09469	6.11026	0	24.0199	2.03098	2.09178	55.7232	1.04129	6	5	6	0.245614	14.2228	0.478849	19.3424	8.66612	6	0	0	114	571	11.1073	0	0.311217	1	unique	0	1.38486	target	0	1
UV	S100	3	192395	28728.2	617.269	0.0048588	0	2	GRDFAFAK	sp|P0ABJ9|CYDA_ECOLI	210	217	0.765573	112.050651550292983|0.02316022478044|1|MI:C';120.080818176269531|0.102307736873627|1|iF;129.102386474609375|0.233742758631706|1|y1-H2O1;130.086380004882813|0.147613987326622|1|y1-H3N1;136.062149047851563|0.058465350419283|1|MI:A';147.113006591796875|0.282279342412949|1|y1;152.056915283203125|0.016851047053933|1|MI:G';197.103240966796875|0.019360641017556|1|b2-H3N1;200.13946533203125|0.03527120128274|1|y2-H2O1;201.123641967773438|0.113773114979267|1|y2-H3N1;218.150009155273438|0.125858902931213|1|y2;329.156707763671875|0.058042667806149|1|b3;365.219146728515625|0.029227886348963|1|y3;436.254608154296875|0.016920806840062|1|y4;456.240539550781307|1.0|2|[M+2H];519.2623291015625|0.55697637796402|2|[M+2H] T';547.2623291015625|0.090572267770767|1|b5;559.27349853515625|0.143328979611397|2|[M+2H-H2O] T-H3PO4;577.286376953125|0.045094426721334|2|[M+2H] T-HPO3;608.26239013671875|0.056828647851944|2|[M+2H] T-H2O;617.2713623046875|0.179840072989464|2|[M+2H] T;666.3350830078125|0.071858860552311|1|a6;694.33123779296875|0.174167200922966|1|b6;698.35247802734375|0.027897611260414|1|y6;737.37384033203125|0.140544325113297|1|a7;765.367126464843636|0.191065341234207|1|b7;792.3812255859375|0.017448175698519|1|a6+T';820.3740234375|0.031760387122631|1|b6+T';891.4136962890625|0.047914545983076|1|b7+T';911.47784423828125|0.025088872760534|1|[M+H];1016.389892578125|0.013993480242789|1|b6+T;	617.269	T	322.057	T	GRDFAfAK	5	0.111117	910.466	0.0196958	2.0197	3.10617	0	16.9817	5.17408	2.1817	54.0977	0.887743	3	2	4	0.232	10.2495	0.607805	16.2339	9.45098	2	0	1	125	604	8.82549	0	0.765573	0.75135	unique	0	0.459501	target	0	1
UV	S100	3	193208	28840.7	739.785	3.33887e-06	0	2	TTQAFSQDCR	sp|P05791|ILVD_ECOLI	387	396	0.381219	102.055061340332031|0.327793627977371|1|b1;112.050682067871094|0.18118979036808|1|MI:C';120.081031799316406|0.243575185537338|1|iF;136.061798095703125|0.247174680233002|1|MI:A';152.056610107421875|0.141094133257866|1|MI:G';157.097518920898438|0.261507004499435|1|a2-H2O1;172.10809326171875|0.197625309228897|1|QA-CO;175.107894897460938|0.334432512521744|1|a2;175.118301391601563|0.140270471572876|1|y1;185.09185791015625|0.498510032892227|1|b2-H2O1;200.10321044921875|0.297534942626953|1|QA;203.102508544921875|0.413119941949844|1|b2;230.113479614257813|0.273494631052017|1|TQ;285.119842529296875|0.160426467657089|1|SQD-CO-H2O1;301.14959716796875|0.116141565144062|1|TQA;313.15069580078125|0.428025186061859|1|b3-H2O1;331.161773681640625|0.40752312541008|1|b3;347.17034912109375|0.088467814028263|1|QAF;384.186492919921875|0.113404393196106|1|b4-H2O1;402.198394775390682|0.589980602264404|1|b4;404.1715087890625|0.228444382548332|1|y2+T';519.1971435546875|0.128295004367828|1|y3+T';521.27410888671875|0.13447017967701|1|a5;531.72344970703125|0.398865193128586|2|y8+T'-H2O;549.26788330078125|0.082993634045124|1|b5;600.18536376953125|0.310153365135193|1|y2+T;629.73480224609375|0.378244519233704|2|y8+T-H2O;647.25494384765625|0.110216297209263|1|y4+T';715.21142578125|0.277837604284287|1|y3+T;734.287841796875|0.58404666185379|1|y5+T';881.354248046875|0.569190979003906|1|y6+T';912.290161132812386|0.331221103668213|1|y5+T-H2O;930.30029296875|0.916422665119171|1|y5+T;952.3955078125|0.490294456481934|1|y7+T';961.381896972656364|0.147488340735436|1|TQAFSQDC-CO+T'-H2O;1059.3594970703125|0.225112870335579|1|y6+T-H2O;1077.3719482421875|0.866635680198669|1|y6+T;1080.44873046875|0.131040692329407|1|y8+T';1148.4080810546875|0.617122828960419|1|y7+T;1258.4547119140625|0.091636493802071|1|y8+T-H2O;1282.549560546875|0.123864486813545|1|[M+H] T';	739.785	T	322.057	T	TTQAFSQDcR	8	6.65478	1155.5	0.308873	7.30887	3.25655	0	35.733	1.00608	0	59.9642	0.568049	8	7	5	0.246667	17.9184	0.495336	14.4282	6.71337	5	0	0	150	1710	18.019	0	0.381219	0.868236	unique	0	1.06357	target	0	1
UV	S100	3	195601	29171.6	614.766	3.88991e-06	0	2	LDINEFR	sp|P21893|RECJ_ECOLI	556	562	0.112653	112.050910949707017|0.124116487801075|1|MI:C';120.080909729003906|0.261021107435226|1|iF;127.050125122070327|0.114672444760799|1|MI:T';136.061996459960938|0.16654272377491|1|MI:A';152.056854248046875|0.092822775244713|1|MI:G';175.119094848632813|0.252167612314224|1|y1;183.112762451171875|0.235161945223808|1|a2-H2O1;201.123443603515625|0.557045578956604|1|a2;228.134490966796875|0.090417884290218|1|IN;229.11834716796875|0.797034025192261|1|b2;244.092025756835938|0.114586375653744|1|NE;322.1881103515625|0.187801048159599|1|y2;451.2291259765625|0.146813288331032|1|y3;516.75726318359375|0.11148302257061|2|[M+2H] T';565.2734375|0.78312075138092|1|y4;577.27130126953125|0.157441049814224|1|y3+T';644.245849609375|0.084685690701008|1|y2+T;678.3575439453125|0.766825973987579|1|y5;691.3145751953125|0.343339532613754|1|y4+T';773.28387451171875|0.147400543093681|1|y3+T;793.3846435546875|0.53031200170517|1|y6;804.400329589843636|0.2679862678051|1|y5+T';887.327087402343636|0.434898853302002|1|y4+T;889.444274902343636|0.122874788939953|1|[M+H-NH3];906.465881347656364|1.0|1|[M+H];919.42889404296875|0.126315057277679|1|y6+T';1000.41033935546875|0.279369682073593|1|y5+T;	614.766	T	322.057	T	LDINEfR	5	1.84144	905.461	0.105371	5.10537	3.93609	0	18.4252	1.00638	2.06425	47.1911	1.03835	6	5	6	0.216495	14.0247	0.421035	18.3355	8.1929	7	0	0	97	571	12.5936	0	0.112653	1	unique	0	0.760064	target	0	1
UV	S100	3	195867	29208	1008.36	0.00830355	0	2	ETNDEAWQAAER	sp|P80645|SSUD_ECOLI	234	245	2.96066	102.054901123046875|0.147259578108788|1|a1;112.050552368164063|0.030131198465824|1|MI:C';130.049957275390625|0.071320340037346|1|b1;136.062103271484375|0.038927085697651|1|MI:A';175.11956787109375|0.022440042346716|1|y1;199.071624755859347|0.09665510058403|1|DE-CO-H2O1;213.086181640625|0.047383591532707|1|b2-H2O1;217.08197021484375|0.154230728745461|1|DE-CO;231.097518920898438|0.035828955471516|1|b2;313.114776611328125|0.028129076585174|1|TND-H2O1;314.098968505859375|0.068943291902542|1|TND-H3N1;327.130126953125|0.042217813432217|1|b3-H2O1;328.114532470703125|0.084226548671722|1|b3-H3N1;345.140472412109375|0.080853275954723|1|b3;359.118072509765625|0.098005421459675|1|NDE;398.1676025390625|0.045168288052082|1|TN-CO+C-NH3-HPO3;430.157562255859375|0.064481571316719|1|NDEA;442.15869140625|0.093066349625587|1|b4-H2O1;443.1416015625|0.042248658835888|1|b4-H3N1;460.16693115234375|0.063402898609638|1|b4;513.1942138671875|0.046806327998638|1|TNDEA-H2O1;519.17816162109375|0.029195720329881|1|AW-CO+C-H2O;531.20538330078125|0.045763526111841|1|TNDEA;571.20196533203125|0.066404916346073|1|b5-H2O1;589.21051025390625|0.156032085418701|1|b5;630.20458984375|0.032164081931114|1|AWQ-CO+C-NH3-H2O;642.2386474609375|0.032100465148687|1|b6-H2O1;647.2215576171875|0.090914167463779|1|y3+C-NH3-H2O;665.22674560546875|0.176965802907944|1|y3+C-NH3;675.22576904296875|0.140579745173454|1|AWQ+C-H2O;718.25286865234375|0.117104694247246|1|y4+C-NH3-H2O;736.2635498046875|0.211266160011292|1|y4+C-NH3;776.27752685546875|0.156450361013412|1|EAWQ-CO+C-H2O;801.305603027343636|0.033357046544552|1|a7-H3N1;828.3126220703125|0.022127948701382|1|b7-H2O1;830.2908935546875|0.02119230106473|1|EAWQA-CO+C-NH3-H2O;846.32647705078125|0.165508940815926|1|b7;847.3172607421875|0.114012241363525|1|EAWQA-CO+C-H2O;891.30523681640625|0.026590213179588|1|DEAWQ-CO+C-H2O;1030.3631591796875|0.060547418892384|1|EAWQAAE-CO+C-NH3-H2O;1033.378173828125|0.030291831120849|1|DEAWQAA-CO+C-H2O;1048.3759765625|0.040423166006804|1|EAWQAAE-CO+C-NH3;1058.361572265625|0.042306147515774|1|EAWQAAE+C-NH3-H2O;1076.37744140625|0.060120444744825|1|EAWQAAE+C-NH3;1130.3916015625|0.045445755124092|1|NDEAWQAA-CO+C-NH3-H2O;1147.418212890625|0.058533925563097|1|NDEAWQAA-CO+C-H2O;1165.4302978515625|0.070232637226582|1|NDEAWQAA-CO+C;1263.4290771484375|0.04124553501606|1|b8+C-H2O;1307.457763671875|0.025284526869655|1|a9+C-NH3;	1008.36	CC	596.103	C	ETNDEaWQaaER	9	0.495052	1418.61	0.0465448	3.04654	5.80081	0	9.35175	0	0	27.7154	0.458087	2	2	5	0.122549	8.33629	0.0986982	11.0987	7.13466	41	0	0	204	396	69.3269	0	-2.96066	1	unique	0	0.261373	target	0	1
UV	S100	3	197523	29436.6	942.344	0.00830356	0	2	GFGFITPDDGSK	sp|P0A978|CSPG_ECOLI, sp|P0A9X9|CSPA_ECOLI	17, 17	28, 28	0.704504	112.050590515136719|1.0|1|MI:C';120.081130981445313|0.035659767687321|1|iF;129.102630615234375|0.017151828855276|1|y1-H2O1;136.061965942382813|0.050017170608044|1|MI:A';147.113082885742188|0.021976290270686|1|y1;177.102325439453125|0.042488642036915|1|a2;205.097503662109375|0.011407840996981|1|b2;215.138748168945313|9.921268559992312e-03|1|IT;234.14501953125|0.010167172178626|1|y2;262.11871337890625|0.017116835340858|1|b3;291.166259765625|0.1007045134902|1|y3;406.193634033203125|0.068257369101048|1|y4;486.183380126953125|0.01136978995055|1|TPDDG;574.28375244140625|0.01367927249521|1|FITPD;614.27996826171875|0.055701490491629|1|a4+A-H3PO4;618.27386474609375|0.09572833776474|1|y6;689.31085205078125|0.018932456150651|1|FITPDD;719.25225830078125|0.011005987413228|1|y4+A-H2O;719.32196044921875|0.047559790313244|1|y7;772.31787109375|0.013704100623727|1|ITPDD+A-NH3-H3PO4;832.4061279296875|0.019848419353366|1|y8;	942.343	AG-H3N1	643.094	A	GFGfITPDDGSK	3	0.0557015	1239.58	0.0158622	2.01586	3.67002	0	4.67724	0	0	30.5039	0.458744	5	2	4	0.0753769	10.3501	0.108756	18.1017	9.57965	19	0	0	199	732	1.44496	0	0.704504	1	non-unique	0	0.25444	target	0	1
UV	S100	3	214569	32116.3	629.767	0.00830345	0	2	VVLFGK	sp|P0AGE0|SSB_ECOLI	58	63	0.76407	112.050460815429702|0.891247272491455|1|MI:C';129.102203369140625|0.073003120720387|1|y1-H2O1;136.061843872070313|0.133298635482788|1|MI:A';147.112777709960938|0.033513799309731|1|y1;152.0567626953125|0.028655424714088|1|MI:G';171.148666381835938|0.027682792395353|1|a2;199.144195556640653|0.108550548553467|1|b2;204.1341552734375|0.132164180278778|1|y2;228.098373413085966|0.019649334251881|1|MI:C-HPO3;290.0533447265625|0.038129594177008|1|MI:C-H2O;311.170928955078125|0.065844640135765|1|iK+C-NH3-HPO3;312.227783203125|0.100789800286293|1|b3;333.191925048828068|0.014680199325085|1|y3-H2O1;351.20208740234375|0.183400765061378|1|y3;459.297210693359375|0.019544411450624|1|b4;464.28570556640625|0.139478981494904|1|y4;563.35308837890625|0.019767191261053|1|y5;662.4232177734375|0.870556473731995|1|[M+H];	629.767	CC	596.103	C	VVLFGk	5	0.0658446	661.416	0	0	5.96128	0.00642592	1.1945	0	1.08496	27.8024	1.01493	0	0	5	0.155556	7.14734	0.166033	13.0746	7.14734	14	0	0	90	735	18.5713	0	-0.76407	0.17681	unique	0	0.319438	target	0	1
UV	S100	3	214695	32133.7	456.51	0.00485896	0	3	TGHWDNYK	sp|P0A8M3|SYT_ECOLI	307	314	0.251996	102.054847717285156|0.026495853438973|1|b1;110.071212768554688|0.194607689976692|1|iH;112.050537109375|0.021809434518218|1|MI:C';129.102249145507813|0.158839076757431|1|y1-H2O1;130.086257934570313|0.115701466798782|1|y1-H3N1;136.061798095703125|1.0|1|MI:A';136.075515747070313|0.065346896648407|1|iY;147.112884521484375|0.233006849884987|1|y1;159.076431274414034|0.020614609122276|1|b2;167.092620849609375|0.025615019723773|1|GH-CO;195.08734130859375|0.044895060360432|1|GH;278.123779296875|0.016099885106087|1|b3-H2O1;296.134857177734375|0.069771580398083|1|b3;424.218994140625|0.017664052546024|1|y3;431.6961669921875|0.153869390487671|2|y6;460.204681396484375|0.025105638429523|2|y7;482.216583251953125|0.013109053485096|1|b4;510.730682373046875|0.161248594522476|2|[M+2H];539.24468994140625|0.02464016340673|1|y4;553.2147216796875|0.133070632815361|1|HWDN;597.2393798828125|0.018461534753442|1|b5;711.28680419921875|0.021670760586858|1|b6;725.3260498046875|0.080354414880276|1|y5;	456.51	G	347.063	G	TGHWDNYK	-1	0	1019.45	0	0	5.96128	0	1.02548	0	1.03273	35.568	1.02043	0	0	6	0.116883	13.6919	0.228533	18.143	13.6919	7	0	0	154	1678	1.81584	0	-0.251996	0.5903	unique	0	0.373048	target	0	1
UV	S100	3	214725	32137.7	653.285	3.75072e-06	0	2	IFGEHPQR	sp|P14175|PROV_ECOLI	13	20	0.172978	110.071540832519531|0.044444542378187|1|iH;112.050376892089844|0.057930268347263|1|MI:C';120.080955505371094|0.046751469373703|1|iF;127.050064086914063|0.014622471295297|1|MI:T';136.061782836914063|0.179709270596504|1|MI:A';158.092086791992188|0.014644344337285|1|y1-H3N1;175.118515014648438|0.073288314044476|1|y1;233.164581298828125|0.097168415784836|1|a2;261.16046142578125|0.033613961189985|1|b2;303.178985595703125|0.016668893396854|1|y2;348.071685791015625|0.027389742434025|1|MI:G;359.20782470703125|0.02361118234694|1|a2+T';362.18060302734375|0.090284369885921|2|y6;387.202545166015625|0.046277515590191|1|b2+T';400.230255126953125|0.343762189149857|1|y3;435.7147216796875|0.177175492048264|2|y7;492.2564697265625|0.644703328609467|2|[M+2H];498.737030029296875|0.062078360468149|2|y7+T';537.2896728515625|0.156570494174957|1|y4;555.27783203125|1.0|2|[M+2H] T';573.26947021484375|0.017396107316017|1|b4+T';584.28448486328125|0.042900405824184|1|b5;595.2911376953125|0.262025028467178|2|[M+2H-H2O] T-H3PO4;596.74359130859375|0.051895290613174|2|y7+T;635.2779541015625|0.076071351766586|2|[M+2H-H2O] T-H2O;644.2794189453125|0.268391698598862|2|[M+2H] T-H2O;653.28167724609375|0.356479316949844|2|[M+2H] T;666.33221435546875|0.037974812090397|1|y5;706.3291015625|0.015540075488389|1|y6-H3N1;710.326904296875|0.029847610741854|1|b5+T';723.3531494140625|0.544458627700806|1|y6;853.394775390625|0.014128913171589|1|y7-H3N1;870.42034912109375|0.07442095130682|1|y7;888.3284912109375|0.023282209411263|1|b5+T-H2O;906.339599609375|0.026951538398862|1|b5+T;983.50732421875|0.057601843029261|1|[M+H];1109.5506591796875|0.045478191226721|1|[M+H] T';	653.285	T	322.057	T	IfGEHPQR	1	0.28134	982.498	0.024039	3.02404	2.49417	0	23.4275	6.28848	2.10087	62.3674	1.02915	0	2	7	0.232558	12.0489	0.635868	19.2281	10.1024	2	0	0	129	775	12.3598	0	-0.172978	0.914851	unique	0	0.836726	target	0	1
UV	S100	3	215063	32184.1	673.603	0.00485875	0	3	GTAM(Oxidation)NPVDHPHGGGEGR	sp|P60422|RL2_ECOLI	222	238	0.91028	110.071342468261719|0.044081784784794|1|iH;112.050735473632813|0.066826052963734|1|MI:C';113.070968627929702|0.028929920867085|1|a2-H2O1;131.081588745117188|0.051679112017155|1|a2;136.0618896484375|0.200998187065125|1|MI:A';141.065948486328125|0.056723952293396|1|b2-H2O1;152.05670166015625|0.053712721914053|1|MI:G';155.081787109375|0.027501022443175|1|AM-C1H4O1S1;159.076629638671875|0.053949825465679|1|b2;167.038970947265625|0.036732655018568|1|iM+A'-NH3;175.118743896484375|0.135758802294731|1|y1;212.102508544921875|0.178588926792145|1|b3-H2O1;232.140228271484375|0.074548847973347|1|y2;235.118698120117188|0.038374487310648|1|HP;285.15643310546875|0.018694126978517|1|a4-C1H4O1S1;348.070526123046875|0.039589360356331|1|MI:G;374.678009033203125|0.030736811459064|2|y8-H2O1;383.6834716796875|0.086848258972168|2|y8;421.21966552734375|0.016158053651452|1|PVDH-CO;449.216766357421875|0.028539806604385|1|PVDH;452.21337890625|0.103885926306248|2|y9;509.726806640625|0.047334503382444|2|b10-H2O1;532.24725341796875|0.065989010035992|1|y6;607.786376953125|0.501882255077362|2|y12;664.80755615234375|0.445525228977203|2|y13;669.30859375|0.062046755105257|1|y7;672.79400634765625|0.8936887383461|2|b14;766.360107421875|0.158079326152802|1|y8;903.41796875|0.038135372102261|1|y9;1018.44586181640625|0.022203085944057|1|b10-H2O1;	673.602	A-H3N1	314.042	A	GTAmNPVDHPHGGGEGR	3	0.0367327	1703.74	0	0	5.96128	0.00279135	1.57427	0	0	35.1602	0.315276	0	0	5	0.151079	14.8145	0.22736	20.2083	14.8145	11	0	0	139	1698	5.68168	0	0.91028	0.801342	unique	0	0.487332	target	1	1
UV	S100	3	216052	32319.2	739.785	0.00485864	0	2	TTQAFSQDCR	sp|P05791|ILVD_ECOLI	387	396	0.945282	102.055046081542983|0.22224435210228|1|b1;112.050544738769531|0.24480602145195|1|MI:C';120.080734252929702|0.266964673995972|1|iF;136.061981201171875|0.709652662277222|1|MI:A';152.056793212890625|0.239268943667412|1|MI:G';157.097579956054688|0.136000379920006|1|a2-H2O1;171.07659912109375|0.149229571223259|1|SQ-CO-H3N1;175.107955932617188|0.290432155132294|1|a2;175.119277954101563|0.196474224328995|1|y1;185.092147827148438|0.419175237417221|1|b2-H2O1;199.071044921875|0.075967371463776|1|SQ-H3N1;200.103134155273438|0.312199056148529|1|QA;203.10308837890625|0.336943566799164|1|b2;216.0982666015625|0.057864494621754|1|SQ;230.11383056640625|0.172067239880562|1|TQ;244.092742919921875|0.097666069865227|1|QD;283.141326904296875|0.05659382417798|1|a2+T'-H2O;285.117919921875|0.063897930085659|1|SQD-CO-H2O1;301.150848388671875|0.055962167680264|1|TQA;313.1507568359375|0.401211738586426|1|b3-H2O1;331.161956787109375|0.247668743133545|1|b3;347.172271728515625|0.106232218444347|1|QAF;348.071563720703125|0.120599187910557|1|MI:G;384.187469482421875|0.097240835428238|1|b4-H2O1;402.1976318359375|0.439842641353607|1|b4;404.171112060546875|0.254497319459915|1|y2+T';448.2203369140625|0.049475491046906|1|TQAF;531.7255859375|0.205641314387321|2|y8+T'-H2O;549.2667236328125|0.097866147756577|1|b5;600.18707275390625|0.27765965461731|1|y2+T;629.73248291015625|0.246970415115356|2|y8+T-H2O;647.2552490234375|0.061442673206329|1|y4+T';697.20111083984375|0.072869747877121|1|y3+T-H2O;715.21258544921875|0.193746209144592|1|y3+T;734.2886962890625|0.443979203701019|1|QAFSQDC-CO-H2O1;881.359130859375|0.437115579843521|1|y6+T';912.29150390625|0.242836371064186|1|y5+T-H2O;930.302124023437614|1.0|1|y5+T;952.39202880859375|0.48796871304512|1|y7+T';961.37835693359375|0.120044887065887|1|TQAFSQDC-CO+T'-H2O;1059.36376953125|0.18882367014885|1|y6+T-H2O;1077.3731689453125|0.691603124141693|1|y6+T;1080.4517822265625|0.158127903938293|1|y8+T';1130.4027099609375|0.180501371622086|1|y7+T-H2O;1148.408935546875|0.67121809720993|1|y7+T;1276.47119140625|0.074931159615517|1|y8+T;1282.546875|0.117471396923065|1|[M+H] T';	739.785	T	322.057	T	TTQAFSQDcR	8	5.44595	1155.5	0.269855	7.26986	4.08612	0	38.056	1.00546	0	59.6611	0.564	8	7	5	0.24	16.9643	0.404634	14.355	5.82829	7	0	0	150	1925	15.5182	0	0.945282	1	unique	0	0.552161	target	0	1
UV	S100	3	220461	32919.8	625.56	3.54334e-06	0	3	GFGFITPDDGSK	sp|P0A978|CSPG_ECOLI, sp|P0A9X9|CSPA_ECOLI	17, 17	28, 28	1.3224	112.050590515136719|1.0|1|MI:C';120.080841064453125|0.096129707992077|1|iF;129.102386474609375|0.019291393458843|1|y1-H2O1;130.08636474609375|9.399024769663813e-03|1|y1-H3N1;136.061904907226563|0.264553755521774|1|MI:A';147.112960815429688|0.020060608163476|1|y1;152.056808471679688|0.095428287982941|1|MI:G';171.11285400390625|3.954085055738688e-03|1|TP-CO;177.10235595703125|0.09447855502367|1|a2;185.092147827148438|4.931056406348944e-03|1|PD-CO;187.086257934570313|5.313539877533913e-03|1|b2-H2O1;187.144287109375|4.094187635928392e-03|1|IT-CO;205.09722900390625|0.033395737409592|1|b2;213.087127685546875|0.020041001960635|1|PD;215.139297485351563|0.013625150546432|1|IT;233.165679931640653|4.808556754142046e-03|1|FI-CO;234.145095825195341|7.474112790077925e-03|1|y2;250.093765258789063|5.102499853819609e-03|1|MI:G-H3PO4;262.118682861328125|0.022514237090945|1|b3;268.104736328125|8.227255195379257e-03|1|MI:G-HPO3;282.107513427734375|0.011333073489368|1|PDD-CO-H2O1;291.166534423828068|0.055690340697765|1|y3;310.14178466796875|4.172232933342457e-03|1|a2+G'-H2O;318.181732177734375|4.452565219253302e-03|1|GFI;328.1136474609375|9.274997748434544e-03|1|PDD;348.070465087890625|0.070509605109692|1|MI:G;381.192291259765625|8.305249735713005e-03|1|a4;385.135833740234375|4.221969749778509e-03|1|PDDG;388.182922363281307|4.221442155539989e-03|1|y4-H2O1;406.19329833984375|0.043269246816635|1|y4;419.230712890625|3.029210492968559e-03|1|GFIT;424.20660400390625|2.360187005251646e-03|1|y3+G'-H2O;429.161437988281307|6.939955987036228e-03|1|TPDD;431.1685791015625|1.813565846532583e-03|1|TP+G-NH3-H3PO4;454.15777587890625|4.966403357684612e-03|1|PDDGS-H2O1;472.1676025390625|6.461301352828741e-03|1|PDDGS;490.17913818359375|5.179119762033224e-03|1|PDDG-CO+G'-H2O;494.277923583984375|2.663606544956565e-03|1|a5;521.22003173828125|0.019822493195534|1|y5;544.191162109375|4.396572709083557e-03|1|IT+G-H2O;555.2044677734375|3.584812395274639e-03|1|TPDDGS-H2O1;573.21636962890625|2.715914510190487e-03|1|TPDDGS;581.25408935546875|3.218238707631826e-03|1|ITPDDG-H2O1;600.26385498046875|0.017996061593294|1|y6-H2O1;618.27325439453125|0.235743090510368|1|y6;692.28363037109375|9.72114410251379e-03|2|y10+G;719.321044921875|0.116349622607231|1|y7;775.365173339843636|0.01125287078321|1|GFITPDDG-CO;832.4061279296875|0.161238953471184|1|y8;1036.4949951171875|0.011800331063569|1|y10;	625.561	TG-H3N1	634.083	G	GFGFITPDDgSK	9	0.0120813	1239.58	0.00405204	2.00405	2.56123	0	4.30835	0	0	36.0003	0.927965	3	1	8	0.0879121	16.6019	0.235637	22.2117	15.8926	8	0	0	273	574	21.8881	0	-1.3224	0.980985	non-unique	0	0.950953	target	0	1
UV	S100	3	220477	32922	942.343	3.38284e-06	0	2	GFGFITPDDGSK	sp|P0A978|CSPG_ECOLI, sp|P0A9X9|CSPA_ECOLI	17, 17	28, 28	0.492267	112.050582885742188|1.0|1|MI:C';120.080802917480469|0.059713773429394|1|iF;129.102432250976563|0.016260914504528|1|y1-H2O1;130.086105346679688|7.985234260559082e-03|1|y1-H3N1;136.061981201171875|0.036292411386967|1|MI:A';147.112777709960938|0.019738955423236|1|y1;152.056625366210938|8.996586315333843e-03|1|MI:G';177.102401733398438|0.044371925294399|1|a2;187.08660888671875|7.103422656655312e-03|1|b2-H2O1;205.09735107421875|0.028693523257971|1|b2;213.087081909179688|5.955218803137541e-03|1|PD;215.138702392578125|0.010433197021484|1|IT;233.164306640625|7.751865312457085e-03|1|FI-CO;234.144851684570313|0.017089080065489|1|y2;250.0948486328125|5.434620659798384e-03|1|MI:G-H3PO4;262.118743896484375|0.015234546735883|1|b3;291.1663818359375|0.100272133946419|1|y3;318.179962158203125|5.021469201892614e-03|1|GFI;348.070587158203125|8.138855919241905e-03|1|MI:G;362.208038330078125|5.694448947906494e-03|1|FIT;381.191650390625|0.010884162969887|1|a4;385.136047363281307|4.457478877156973e-03|1|PDDG;388.1826171875|5.238818004727364e-03|1|y4-H2O1;406.193542480468693|0.082597516477108|1|y4;409.186370849609318|6.135361734777689e-03|1|b4;419.230010986328125|5.395777989178896e-03|1|GFIT;486.182769775390682|0.011300208047032|1|TPDDG;494.276550292968693|8.537763729691505e-03|1|a5;521.219970703125|8.533301763236523e-03|1|y5;522.271240234375|5.765290930867195e-03|1|b5;600.26568603515625|0.019452467560768|1|y6-H2O1;605.3070068359375|9.653662331402302e-03|1|b6-H2O1;618.27386474609375|0.181046321988106|1|y6;623.31903076171875|7.923335768282414e-03|1|b6;689.31201171875|0.015430551022291|1|FITPDD;719.3211669921875|0.101193957030773|1|y7;832.4063720703125|0.040425259619951|1|y8;1240.582275390625|0.012632176280022|1|[M+H];	942.343	AG-H3N1	643.094	A	GFGFITPDDGSK	-1	0	1239.58	0	0	5.96128	0	1.2346	0	1.00222	46.3412	0.919933	0	0	8	0.23301	17.7017	0.131976	21.1193	17.7017	21	0	0	103	733	3.74731	0	0.492267	1	non-unique	0	1.03935	target	0	1
UV	S100	3	220540	32930.6	625.563	3.9611e-06	0	3	GFGFITPDDGSK	sp|P0A978|CSPG_ECOLI, sp|P0A9X9|CSPA_ECOLI	17, 17	28, 28	3.95287	112.050552368164063|0.703591108322144|1|MI:C';120.080802917480469|0.127423197031021|1|iF;129.102386474609375|0.034607235342264|1|y1-H2O1;130.086288452148438|0.021907152608037|1|y1-H3N1;136.061843872070313|1.0|1|MI:A';147.113235473632813|0.034221962094307|1|y1;152.056732177734375|0.186711490154266|1|MI:G';171.11260986328125|0.010617972351611|1|TP-CO;177.102294921875|0.194318577647209|1|a2;187.0867919921875|0.011893731541932|1|b2-H2O1;205.09716796875|0.060998972505331|1|b2;213.08660888671875|0.081491887569427|1|PD;215.139129638671875|0.017092820256948|1|IT;234.145187377929688|0.021018795669079|1|y2;250.093841552734375|0.016044253483415|1|MI:G-H3PO4;262.118408203125|0.037895560264587|1|b3;268.104095458984375|0.030727207660675|1|MI:G-HPO3;268.129180908203125|0.011223487555981|1|TPD-CO-H2O1;291.166412353515625|0.084256768226624|1|y3;328.113800048828068|7.831374183297157e-03|1|PDD;348.0704345703125|0.233550772070885|1|MI:G;406.19293212890625|0.08184739947319|1|y4;472.1688232421875|0.013014222495258|1|PDDGS;490.180267333984375|9.785166010260582e-03|1|PDDG-CO+G'-H2O;521.22186279296875|0.033850032836199|1|y5;555.20684814453125|7.046988699585199e-03|1|TPDDGS-H2O1;573.2178955078125|9.533955715596676e-03|1|TPDDGS;574.28472900390625|0.012514195404947|1|FITPD;581.25567626953125|0.01467667426914|1|ITPDDG-H2O1;600.261474609375|0.035152018070221|1|y6-H2O1;618.2728271484375|0.520748913288116|1|y6;692.28582763671875|0.019785970449448|2|y10+G;719.3203125|0.269804358482361|1|y7;722.32574462890625|0.024274760857224|1|ITPDDG-CO+G';814.39666748046875|6.518972106277943e-03|1|y8-H2O1;822.351318359375|5.890646018087864e-03|1|FITPDD+G'-H2O;832.404296875|0.123991400003433|1|y8;1112.5137939453125|0.010542551055551|1|y9+G'-H2O;1334.6160888671875|0.030820745974779|1|y11+G';	625.561	TG-H3N1	634.083	G	GFGfITPDDGSK	3	0.0611493	1239.58	0.00892997	3.00893	3.09109	0	4.29969	0	0	28.9048	0.928513	11	3	8	0.0766423	14.0502	0.241181	21.2226	12.1991	9	0	0	274	781	9.35703	0	3.95287	0.989973	non-unique	0	0.720854	target	0	1
UV	S100	3	220560	32933.3	942.343	3.44975e-06	0	2	GFGFITPDDGSK	sp|P0A978|CSPG_ECOLI, sp|P0A9X9|CSPA_ECOLI	17, 17	28, 28	0.250562	112.050506591796875|1.0|1|MI:C';120.080741882324219|0.073986053466797|1|iF;129.102264404296875|0.012094911187887|1|y1-H2O1;130.086318969726563|9.073995985090733e-03|1|y1-H3N1;136.061798095703125|0.020489230751991|1|MI:A';147.112686157226563|0.028359269723296|1|y1;152.056243896484375|3.939047455787659e-03|1|MI:G';177.102218627929688|0.049459643661976|1|a2;187.086471557617188|9.723647497594357e-03|1|b2-H2O1;205.09698486328125|0.025988891720772|1|b2;215.138595581054688|0.011907311156392|1|IT;233.16448974609375|5.77049283310771e-03|1|FI-CO;234.14495849609375|0.018695324659348|1|y2;261.158355712890625|4.391053225845099e-03|1|FI;262.118499755859375|0.027008634060621|1|b3;273.154205322265625|4.474978893995285e-03|1|y3-H2O1;291.16619873046875|0.096171140670776|1|y3;318.180633544921875|8.240695111453533e-03|1|GFI;344.196807861328125|4.029384814202785e-03|1|FIT-H2O1;352.16497802734375|3.265600418671966e-03|1|FGF;362.207366943359375|7.729449309408665e-03|1|FIT;381.191802978515625|0.022976687178016|1|a4;388.18310546875|3.415435552597046e-03|1|y4-H2O1;401.218719482421875|3.373795654624701e-03|1|GFIT-H2O1;406.193389892578125|0.071146570146084|1|y4;409.1865234375|0.014109837822616|1|b4;419.229461669921875|9.81410127133131e-03|1|GFIT;458.187042236328125|3.254626179113984e-03|1|TPDDG-CO;486.18359375|0.014201332814991|1|TPDDG;494.2750244140625|8.66188295185566e-03|1|a5;504.195220947265625|0.051340077072382|1|y5-H3N1;521.2177734375|7.916533388197422e-03|1|y5;522.2703857421875|0.017120162025094|1|b5;595.3236083984375|0.011654916219413|1|a6;605.307373046875|0.0143798366189|1|b6-H2O1;618.2733154296875|0.052874770015478|1|y6;623.31939697265625|0.017605187371373|1|b6;658.30645751953125|6.454820279031992e-03|1|ITPDDGS-CO;689.31121826171875|0.018018532544374|1|FITPDD;715.21173095703125|0.015074364840984|1|TPDD-CO+A-NH3;719.3212890625|0.028633031994104|1|y7;772.30926513671875|9.225924499332905e-03|1|ITPDD+A-NH3-H3PO4;832.40399169921875|0.011548625305295|1|y8;	942.343	AG-H3N1	643.094	A	GFGFITpDDGSK	6	0.0150744	1239.58	0	0	5.96128	0	1.2346	0	0	46.3412	0.916566	0	0	8	0.252427	18.9822	0.094153	21.0822	18.9822	25	0	0	103	747	9.98189	0	-0.250562	1	non-unique	0	1.0025	target	0	1
UV	S100	3	220644	32944.7	942.343	0.0048589	0	2	GFGFITPDDGSK	sp|P0A978|CSPG_ECOLI, sp|P0A9X9|CSPA_ECOLI	17, 17	28, 28	0.36694	112.050422668457017|1.0|1|MI:C';120.080734252929702|0.078770935535431|1|iF;129.10223388671875|0.014688957482576|1|y1-H2O1;130.086013793945313|7.823876105248928e-03|1|y1-H3N1;136.061660766601563|0.01963272318244|1|MI:A';147.112594604492188|0.020910961553454|1|y1;152.05718994140625|3.711984725669026e-03|1|MI:G';177.101974487304716|0.053024347871542|1|a2;187.086639404296875|9.013297967612743e-03|1|b2-H2O1;205.097061157226563|0.031803205609322|1|b2;215.138595581054688|0.013096806593239|1|IT;233.165115356445313|6.804411299526691e-03|1|FI-CO;234.1441650390625|0.018759362399578|1|y2;262.11822509765625|0.027010595425963|1|b3;268.103790283203125|4.573178943246603e-03|1|MI:G-HPO3;291.166015625|0.106783770024776|1|y3;318.180999755859375|0.010131509043276|1|GFI;344.196197509765625|5.484095774590969e-03|1|FIT-H2O1;352.164276123046875|7.98202957957983e-03|1|FGF;362.2056884765625|0.010394709184766|1|FIT;381.1917724609375|0.022696377709508|1|a4;385.134002685546875|5.165103822946548e-03|1|PDDG;388.18157958984375|4.33299457654357e-03|1|y4-H2O1;401.216888427734375|4.819514695554972e-03|1|GFIT-H2O1;406.193084716796875|0.092773914337158|1|y4;409.186370849609318|0.019349062815309|1|b4;419.228790283203125|7.897180505096912e-03|1|GFIT;468.17431640625|5.750559736043215e-03|1|TPDDG-H2O1;486.183013916015625|0.023878378793597|1|TPDDG;494.274749755859375|0.014126655645669|1|a5;504.192718505859375|0.012244925834239|1|y5-H3N1;522.27020263671875|0.01108172442764|1|b5;545.21728515625|4.192640539258719e-03|1|TPDDGS-CO;595.3231201171875|9.970581158995628e-03|1|a6;605.30804443359375|0.017780691385269|1|b6-H2O1;618.27410888671875|0.024790493771434|1|y6;623.317138671875|0.024143576622009|1|b6;667.3104248046875|0.016177497804165|1|GFIT+A-NH3-HPO3;715.21087646484375|0.014552410691977|1|TPDD-CO+A-NH3;719.3240966796875|0.02156993933022|1|y7;828.293701171875|0.01379959192127|1|ITPDD-CO+A-NH3;829.34136962890625|0.017783366143703|1|GFITP+A-H2O;832.403564453125|7.025163620710373e-03|1|y8;	942.343	AG-H3N1	643.094	A	GfGfITPDDGSK	3	0.0339609	1239.58	0	0	5.96128	0	1.2346	0	0	43.4607	0.458137	0	0	5	0.223301	16.9	0.0866253	19.075	16.9	31	0	0	103	748	4.3108	0	-0.36694	1	non-unique	0	0.404677	target	0	1
UV	S100	3	220731	32956.7	942.343	0.0048589	0	2	GFGFITPDDGSK	sp|P0A978|CSPG_ECOLI, sp|P0A9X9|CSPA_ECOLI	17, 17	28, 28	0.43171	112.050514221191406|1.0|1|MI:C';120.080757141113281|0.075011096894741|1|iF;129.102310180664063|0.018631411716342|1|y1-H2O1;130.08587646484375|0.010806165635586|1|y1-H3N1;136.061782836914063|0.124059617519379|1|MI:A';147.112808227539063|0.024600645527244|1|y1;152.05645751953125|0.023834120482206|1|MI:G';177.102569580078125|0.062789008021355|1|a2;205.096771240234375|0.026684837415814|1|b2;215.139389038085966|0.017683807760477|1|IT;234.144134521484375|0.015314366668463|1|y2;262.1181640625|0.023908644914627|1|b3;268.104522705078125|7.820155471563339e-03|1|MI:G-HPO3;291.1658935546875|0.071259379386902|1|y3;348.069488525390682|0.010958645492792|1|MI:G;381.18994140625|0.022599080577493|1|a4;385.13482666015625|0.036632567644119|1|PDDG;388.182281494140625|0.013068092986941|1|y4-H2O1;406.19342041015625|0.098375506699085|1|y4;409.1868896484375|0.020160309970379|1|b4;419.228485107421875|9.520972147583962e-03|1|GFIT;486.183288574218693|0.013222951442003|1|TPDDG;494.275634765625|0.01374371163547|1|a5;600.2613525390625|0.014273221604526|1|y6-H2O1;605.30621337890625|8.45183152705431e-03|1|b6-H2O1;614.28143310546875|0.058891076594591|1|a4+A-H3PO4;618.2720947265625|0.088480800390244|1|y6;623.3167724609375|0.02404273301363|1|b6;701.31298828125|0.010881446301937|1|y7-H2O1;719.3192138671875|0.063079573214054|1|y7;828.293701171875|0.015696357935667|1|ITPDD-CO+A-NH3;832.4007568359375|0.01713982783258|1|y8;	942.343	AG-H3N1	643.094	A	GFGfITPDDGSK	3	0.0588911	1239.58	0	0	5.96128	0	2.40417	0	0	38.9917	0.459518	0	0	4	0.162963	13.9474	0.0976298	18.0863	13.9474	26	0	0	135	736	7.5522	0	-0.43171	1	non-unique	0	0.406111	target	0	1
UV	S100	3	220825	32969.5	942.342	0.00830359	0	2	GFGFITPDDGSK	sp|P0A978|CSPG_ECOLI, sp|P0A9X9|CSPA_ECOLI	17, 17	28, 28	0.675036	112.050544738769531|1.0|1|MI:C';120.081123352050781|0.057952862232924|1|iF;129.1025390625|0.018720300868154|1|y1-H2O1;136.061843872070313|0.139151141047478|1|MI:A';147.112579345703125|0.024950586259365|1|y1;152.056961059570313|0.048590537160635|1|MI:G';177.102523803710938|0.052469041198492|1|a2;213.08740234375|0.028308404609561|1|PD;250.093917846679688|0.040502667427063|1|MI:G-H3PO4;262.118316650390625|0.017621379345655|1|b3;291.16607666015625|0.060850832611322|1|y3;348.07147216796875|0.021538250148296|1|MI:G;367.123748779296875|0.018296409398317|1|PDDG-H2O1;385.135925292968693|0.104888260364532|1|PDDG;388.182861328125|0.035227924585342|1|y4-H2O1;406.19293212890625|0.112582549452782|1|y4;454.154327392578125|0.017878618091345|1|PDDGS-H2O1;521.220947265625|0.015544964000583|1|y5;574.28515625|0.020796243101358|1|FITPD;600.26190185546875|0.03265219181776|1|y6-H2O1;614.28228759765625|0.025625830516219|1|a4+A-H3PO4;618.27294921875|0.339977473020554|1|y6;701.3104248046875|0.017223231494427|1|y7-H2O1;719.31976318359375|0.232462853193283|1|y7;832.4052734375|0.116772033274174|1|y8;846.4212646484375|0.067057378590107|1|a6+A-HPO3;	942.343	AG-H3N1	643.094	A	GFGfITPDDGSK	3	0.0926832	1239.58	0	0	5.96128	0	3.54777	0	0	26.8007	0.740603	0	0	6	0.107784	9.20483	0.159451	15.1505	9.20483	14	0	0	167	740	10.0329	0	-0.675036	1	non-unique	0	0.240009	target	0	1
UV	S100	3	221475	33057.9	979.833	0.00485881	0	2	EDGTIDFDDGSK	sp|P22259|PCKA_ECOLI	317	328	0.172854	102.054924011230469|7.770836818963289e-03|1|a1;112.050666809082031|0.069419972598553|1|MI:C';120.080917358398438|0.061860650777817|1|iF;129.102203369140625|0.055054415017366|1|y1-H2O1;130.086456298828125|0.026833906769753|1|y1-H3N1;136.0618896484375|0.133228212594986|1|MI:A';145.06011962890625|9.847601875662804e-03|1|DG-CO;147.112930297851563|0.074028305709362|1|y1;152.056747436523438|0.747425675392151|1|MI:G';216.13458251953125|0.015851022675633|1|y2-H2O1;227.066650390625|0.023743961006403|1|b2-H2O1;234.14508056640625|0.041628923267126|1|y2;250.093231201171875|0.017536398023367|1|MI:G-H3PO4;268.10443115234375|0.011724543757737|1|MI:G-HPO3;291.166351318359375|0.184815287590027|1|y3;332.077056884765625|0.014334789477289|1|MI:A;348.07073974609375|0.02565012127161|1|MI:G;385.135101318359375|0.015410485677421|1|b4-H2O1;406.193023681640625|0.177090704441071|1|y4;521.22198486328125|0.049508173018694|1|y5;620.279052734375|0.080182038247585|1|DGTI+A-H3PO4;980.363342285156364|0.020902883261442|1|IDFDDGS+A-NH3-H3PO4;1546.6119384765625|0.011009771376848|1|[M+H] A-NH3-HPO3;	979.833	AG	660.121	A	EDgTIDFDDgSK	9	0.080182	1297.53	0	0	5.96128	0	2.76878	1.00182	0	18.6209	0.46245	0	0	5	0.126214	5.21592	0.10025	10.0882	5.21592	17	0	0	103	127	6.22904	0	0.172854	0.609226	unique	0	0.454437	target	0	1
UV	S100	3	222941	33256	967.826	0.00485902	0	2	EDGTIDFDDGSK	sp|P22259|PCKA_ECOLI	317	328	1.07156	112.050575256347642|0.360926806926727|1|MI:C';120.080993652343764|0.051576115190983|1|iF;129.102569580078125|0.025930466130376|1|y1-H2O1;130.0865478515625|0.010873103514314|1|y1-H3N1;136.061874389648438|1.0|1|MI:A';147.112884521484375|0.024930845946074|1|y1;152.056930541992188|0.039649780839682|1|MI:G';227.06683349609375|0.014770067296922|1|b2-H2O1;234.14501953125|0.019292214885354|1|y2;250.093612670898438|0.039733372628689|1|MI:G-H3PO4;268.104034423828125|0.074213780462742|1|MI:G-HPO3;273.156890869140625|0.011627168394625|1|y3-H2O1;291.166351318359375|0.109033659100533|1|y3;348.0706787109375|0.120323531329632|1|MI:G;406.193359375|0.081175431609154|1|y4;521.21978759765625|0.02183761075139|1|y5;661.2821044921875|0.02331998758018|1|TIDFDD-CO-H2O1;683.30194091796875|0.015206900425255|1|DGTID-CO+C-H3PO4;701.30828857421875|0.033674012869596|1|DGTID-CO+C-HPO3;	967.828	CG	636.109	C	EDgTIDFDDgSK	9	0.0488809	1297.53	0	0	5.96128	0	1.1945	0	0	14.7	0.458158	0	0	5	0.0917431	5.01564	0.0477371	10.0397	5.01564	36	0	0	109	134	2.768	0	-1.07156	1	unique	0	0.338677	target	0	1
UV	S100	3	225234	33573.1	967.829	0.00485893	0	2	EDGTIDFDDGSK	sp|P22259|PCKA_ECOLI	317	328	1.43194	112.050491333007813|0.022133715450764|1|MI:C';120.080726623535156|0.048249922692776|1|iF;129.102294921875|0.021417174488306|1|y1-H2O1;130.08612060546875|0.016782376915216|1|y1-H3N1;136.061721801757813|0.102597489953041|1|MI:A';147.11297607421875|0.032524418085814|1|y1;152.05657958984375|1.0|1|MI:G';215.139328002929688|0.013485498726368|1|TI;227.066085815429688|0.015477670356631|1|b2-H2O1;234.144332885742188|0.015689291059971|1|y2;291.16583251953125|0.116945862770081|1|y3;348.0699462890625|0.013892184942961|1|MI:G;406.193389892578125|0.083842121064663|1|y4;454.156585693359375|9.628945961594582e-03|1|b2+C-H3PO4;472.167205810546875|0.014645337127149|1|b2+C-HPO3;521.22052001953125|0.022029180079699|1|y5;582.25238037109375|8.964109234511852e-03|1|a5+C'-NH3;701.30780029296875|0.02777305059135|1|DGTID-CO+C-HPO3;748.3111572265625|8.194573223590851e-03|1|y5+C-HPO3;	967.828	CG	636.109	C	EdGTIDFDDGSK	1	0.0332384	1297.53	0.0081925	2.00819	0.770889	0	6.1154	0	0	19.6209	0.459417	5	1	5	0.0682927	5.06792	0.0713236	12.0618	5.02732	29	0	0	205	158	3.67428	0	1.43194	1	unique	0	0.392971	target	0	1
UV	S100	3	237866	35614.1	691.792	0.00830355	0	2	LNSQPACTAR	sp|P77398|ARNA_ECOLI	304	313	0.396005	112.050384521484375|0.045486118644476|1|MI:C';136.061752319335938|0.172308787703514|1|MI:A';152.056640625|0.025230413302779|1|MI:G';175.118850708007813|0.076948881149292|1|y1;183.11285400390625|0.053857993334532|1|a2-H3N1;199.071060180664063|0.029748469591141|1|SQ-H3N1;200.139556884765625|0.043103106319904|1|a2;202.082778930664063|0.019588867202401|1|NS;211.107681274414034|0.116552613675594|1|b2-H3N1;216.09783935546875|0.127004340291023|1|SQ;228.134292602539063|0.343711763620377|1|b2;297.155792236328125|0.054507654160261|1|b3-H2O1;298.139434814453125|0.024040352553129|1|b3-H3N1;312.131744384765625|0.027064248919487|1|NSQ-H2O1;313.114410400390682|0.025140887126327|1|NSQ-H3N1;315.16595458984375|0.214235424995422|1|b3;330.141326904296875|0.046172570437193|1|NSQ;347.20361328125|0.043900657445192|1|y3;348.070709228515625|0.042947515845299|1|MI:G;372.677001953125|0.116877928376198|2|y6+T';425.214141845703125|0.098168298602104|1|b4-H2O1;426.19775390625|0.035836394876242|1|b4-H3N1;427.69976806640625|0.053224135190248|2|y7+T'-H2O;443.224822998046875|0.057902872562408|1|b4;470.684173583984375|0.173064768314362|2|y6+T;744.34619140625|0.359821021556854|1|y6+T';772.269592285156364|0.031788695603609|1|y4+T;842.38018798828125|0.06069503724575|1|y6+T-H3PO4;843.307556152343636|0.060658358037472|1|y5+T;860.39202880859375|0.035252675414085|1|y6+T-HPO3;922.34783935546875|0.146974861621857|1|y6+T-H2O;940.358459472656364|1.0|1|y6+T;959.432373046875|0.055186342447996|1|y8+T';1137.435791015625|0.039429072290659|1|y8+T-H2O;1155.4515380859375|0.226043716073036|1|y8+T;1186.5672607421875|0.03149651363492|1|[M+H] T';	691.792	T	322.057	T	LNSQPAcTAR	6	2.35902	1059.51	0.291252	4.29125	3.13556	0	16.2082	1.00478	0	32.6327	0.34444	4	3	3	0.145695	7.31101	0.424496	11.4095	3.06141	4	0	0	151	1056	15.9811	0	0.396005	1	unique	0	0.259625	target	0	1
UV	S100	3	237947	35625.2	691.792	0.00485863	0	2	LNSQPACTAR	sp|P77398|ARNA_ECOLI	304	313	0.21955	112.050628662109375|0.013701369985938|1|MI:C';136.061737060546875|0.071708559989929|1|MI:A';175.119033813476563|0.060124550014734|1|y1;183.112884521484375|0.066133961081505|1|a2-H3N1;188.103134155273438|0.011941554024816|1|SQ-CO;199.0711669921875|0.021660760045052|1|SQ-H3N1;200.139266967773438|0.058707445859909|1|a2;205.063583374023438|0.023200312629342|1|CT;211.107894897460938|0.094005160033703|1|b2-H3N1;216.097808837890625|0.115166842937469|1|SQ;228.134170532226563|0.339571535587311|1|b2;246.156829833984375|0.012749437242746|1|y2;270.14495849609375|0.016637936234474|1|a3-H3N1;297.155364990234375|0.074704557657242|1|b3-H2O1;298.14080810546875|0.018806111067533|1|b3-H3N1;312.1312255859375|0.024819895625114|1|NSQ-H2O1;313.11468505859375|0.021410346031189|1|NSQ-H3N1;315.166107177734375|0.170607194304466|1|b3;330.140472412109375|0.050053969025612|1|NSQ;347.203125|0.037167638540268|1|y3;348.068939208984375|0.018511747941375|1|MI:G;415.230010986328125|0.0180808249861|1|a4;425.213775634765625|0.070756651461124|1|b4-H2O1;426.20068359375|0.037713874131441|1|b4-H3N1;443.225280761718693|0.044417753815651|1|b4;470.683013916015625|0.148948222398758|2|y6+T;525.7088623046875|0.035373814404011|2|y7+T-H2O;593.78631591796875|0.02721606567502|2|[M+2H] T';611.31207275390625|0.014046863652766|1|b6;647.2957763671875|0.01774507202208|1|y5+T';683.278076171875|0.018579395487905|1|SQPAC-CO+T-H3PO4;744.345947265625|0.354347139596939|1|y6+T';772.269470214843636|0.057977337390184|1|y4+T;797.362548828125|0.011083639226854|1|b8-H2O1;843.3065185546875|0.043442379683256|1|y5+T;872.402587890625|0.025628628209233|1|y7+T';922.349365234375|0.132027834653854|1|y6+T-H2O;940.358764648437614|1.0|1|y6+T;959.43536376953125|0.077537663280964|1|y8+T';1050.4097900390625|0.015535308979452|1|y7+T-H2O;1075.4813232421875|0.01470469404012|1|y8+T-HPO3;1155.45068359375|0.178690984845161|1|y8+T;1269.489990234375|0.012933074496686|1|y9+T;	691.792	T	322.057	T	LNSQPAcTAR	6	2.11489	1059.51	0.315429	6.31543	2.37673	0	22.4039	1.00448	0	46.4823	0.446714	9	6	3	0.192053	13.8751	0.455281	16.4398	6.2257	2	0	0	151	1053	7.54681	0	0.21955	1	unique	0	0.557575	target	0	1
UV	S100	3	239480	35833.7	637.267	0.00830354	0	2	VVLFGK	sp|P0AGE0|SSB_ECOLI	58	63	0.39727	112.050514221191406|1.0|1|MI:C';120.080940246582031|0.015127655118704|1|iF;129.102264404296875|0.108264997601509|1|y1-H2O1;130.086395263671875|0.03501009568572|1|y1-H3N1;136.061798095703125|0.219059512019157|1|MI:A';147.112930297851563|0.068841047585011|1|y1;152.05657958984375|0.043723586946726|1|MI:G';171.149673461914034|0.012315028347075|1|a2;186.12353515625|0.013434834778309|1|y2-H2O1;187.108474731445313|0.010763791389763|1|y2-H3N1;199.144241333007813|0.053203631192446|1|b2;204.134506225585966|0.069491386413574|1|y2;290.0537109375|0.03162931650877|1|MI:C-H2O;305.05377197265625|0.019320202991366|1|MI:T-H2O;312.228546142578125|0.079944208264351|1|b3;351.20269775390625|0.113986805081368|1|y3;464.28668212890625|0.095572851598263|1|y4;563.3543701171875|0.012557717971504|1|y5;662.4237060546875|0.460998177528381|1|[M+H];	637.267	CT	611.103	C	VVLFGK	-1	0	661.416	0	0	5.96128	0	1.1945	0	1.11013	27.8024	1.02417	0	0	5	0.155556	5.89004	0.234598	12.1209	5.89004	4	0	0	90	841	5.0074	0	-0.39727	0.827698	unique	0	0.267863	target	0	1
UV	S100	3	239993	35902.7	637.267	0.00485889	0	2	VVLFGK	sp|P0AGE0|SSB_ECOLI	58	63	0.177389	112.050544738769531|1.0|1|MI:C';120.080757141113281|5.485738161951304e-03|1|iF;129.102523803710938|2.472101710736752e-03|1|y1-H2O1;147.112701416015625|2.87537113763392e-03|1|y1;171.149124145507813|5.549997091293335e-03|1|a2;186.123672485351563|3.167800372466445e-03|1|y2-H2O1;199.144256591796875|0.018325228244066|1|b2;204.134445190429688|9.401202201843262e-03|1|y2;233.165481567382813|2.07270123064518e-03|1|LF-CO;261.160247802734375|2.462147967889905e-03|1|LF;305.053955078125|5.179731640964746e-03|1|MI:T-H2O;312.227996826171932|0.027345133945346|1|b3;351.20306396484375|0.021145718172193|1|y3;360.228546142578125|1.931182923726738e-03|1|VLF;431.301849365234375|5.432207137346268e-03|1|a4;459.2950439453125|3.232429269701242e-03|1|b4;464.28662109375|0.015628933906555|1|y4;516.318603515625|3.630068153142929e-03|1|b5;662.42364501953125|0.129681497812271|1|[M+H];	637.267	CT	611.103	C	VVLFGK	-1	0	661.416	0	0	5.96128	0	1.1945	0	1.06297	33.8017	0.810931	0	0	4	0.166667	7.15592	0.120286	12.0547	7.15592	13	0	0	90	854	52.0019	0	0.177389	0.995129	unique	0	0.413775	target	0	1
UV	S100	3	240077	35914	637.267	0.00830351	0	2	VVLFGK	sp|P0AGE0|SSB_ECOLI	58	63	0.273165	112.050613403320327|1.0|1|MI:C';120.081024169921875|5.230565089732409e-03|1|iF;129.102615356445313|4.048612434417009e-03|1|y1-H2O1;171.149581909179688|4.889470059424639e-03|1|a2;199.144332885742188|0.017707658931613|1|b2;204.134490966796875|8.453736081719399e-03|1|y2;233.165512084960938|3.252456663176417e-03|1|LF-CO;305.05316162109375|4.492213949561119e-03|1|MI:T-H2O;312.22845458984375|0.028012363240123|1|b3;333.19189453125|2.502626506611705e-03|1|y3-H2O1;351.202667236328125|0.02158503420651|1|y3;431.3004150390625|6.24008709564805e-03|1|a4;459.295989990234375|3.770581912249327e-03|1|b4;464.287139892578125|0.015815146267414|1|y4;488.325836181640625|3.376433160156012e-03|1|a5;563.357666015625|3.344076219946146e-03|1|y5;662.424072265625|0.128118544816971|1|[M+H];	637.267	CT	611.103	C	VVLFGK	-1	0	661.416	0	0	5.96128	0	1.1945	0	1.06299	33.8017	1.01113	0	0	4	0.155556	6.86881	0.121223	11.0557	6.86881	12	0	0	90	854	29.3924	0	0.273165	0.99362	unique	0	0.284404	target	0	1
UV	S100	3	240161	35925.1	637.267	0.00830358	0	2	VVLFGK	sp|P0AGE0|SSB_ECOLI	58	63	0.273165	112.050430297851563|1.0|1|MI:C';120.080589294433594|4.317000973969698e-03|1|iF;129.10211181640625|6.706670392304659e-03|1|y1-H2O1;136.0615234375|3.7808483466506e-03|1|MI:A';147.112716674804659|2.420747419819236e-03|1|y1;171.149368286132813|4.962257575243712e-03|1|a2;186.123626708984375|3.582506207749248e-03|1|y2-H2O1;199.144180297851563|0.017721433192492|1|b2;204.134246826171875|9.372028522193432e-03|1|y2;233.16436767578125|5.312694702297449e-03|1|LF-CO;305.05364990234375|5.105993244796991e-03|1|MI:T-H2O;312.228240966796875|0.0274971537292|1|b3;333.19036865234375|2.366060856729746e-03|1|y3-H2O1;351.202301025390682|0.024615244939923|1|y3;417.249969482421875|5.349829327315092e-03|1|VLFG;431.302703857421875|5.090878810733557e-03|1|a4;459.297058105468693|4.176203161478043e-03|1|b4;464.287628173828068|0.015606361441314|1|y4;488.321624755859375|3.342370269820094e-03|1|a5;516.3173828125|3.693682141602039e-03|1|b5;662.4227294921875|0.129996329545975|1|[M+H];	637.267	CT	611.103	C	VVLFGK	-1	0	661.416	0	0	5.96128	0	1.1945	0	1.06325	33.8017	0.81153	0	0	4	0.177778	8.25985	0.120899	12.0577	8.25985	14	0	0	90	854	35.8626	0	0.273165	0.990011	unique	0	0.242779	target	0	1
UV	S100	3	240245	35936.6	637.267	0.0083035	0	2	VVLFGK	sp|P0AGE0|SSB_ECOLI	58	63	0.0816122	112.050460815429702|1.0|1|MI:C';120.080780029296875|6.696430966258049e-03|1|iF;129.102127075195313|8.719871751964092e-03|1|y1-H2O1;130.085983276367188|1.979670953005552e-03|1|y1-H3N1;136.061691284179688|0.025994615629315|1|MI:A';147.112823486328125|3.161477157846093e-03|1|y1;152.056472778320313|5.101404152810574e-03|1|MI:G';171.14910888671875|6.864451803267002e-03|1|a2;181.134002685546875|1.753432559780777e-03|1|b2-H2O1;186.123672485351563|2.525732154026628e-03|1|y2-H2O1;199.144149780273438|0.015312047675252|1|b2;204.134262084960938|7.95609038323164e-03|1|y2;233.164962768554688|4.875413607805967e-03|1|LF-CO;261.15826416015625|1.487510977312923e-03|1|LF;305.052581787109375|4.992478527128697e-03|1|MI:T-H2O;312.227996826171932|0.029239503666759|1|b3;318.1807861328125|1.920214970596135e-03|1|LFG;348.07061767578125|3.312751185148954e-03|1|MI:G;351.202392578125|0.018448563292623|1|y3;360.227813720703125|1.727937487885356e-03|1|VLF;417.24896240234375|3.473727963864803e-03|1|VLFG;431.301849365234375|5.343982018530369e-03|1|a4;459.296173095703125|4.598177038133144e-03|1|b4;464.286651611328125|0.016821237280965|1|y4;516.319091796875|3.183974651619792e-03|1|b5;563.35693359375|1.936866086907685e-03|1|y5;662.42340087890625|0.125815197825432|1|[M+H];	637.267	CT	611.103	C	VVLFGK	-1	0	661.416	0	0	5.96128	0	1.1945	0	1.0537	36.906	1.00964	0	0	5	0.188889	8.76563	0.10474	14.0482	8.76563	16	0	0	90	854	42.0996	0	0.0816122	0.950137	unique	0	0.289783	target	0	1
UV	S100	3	240413	35959.2	637.267	0.0048589	0	2	VVLFGK	sp|P0AGE0|SSB_ECOLI	58	63	0.177389	112.050506591796875|1.0|1|MI:C';120.080741882324219|3.683289047330618e-03|1|iF;129.102493286132813|7.478842977434397e-03|1|y1-H2O1;130.086349487304688|2.625042339786887e-03|1|y1-H3N1;136.061721801757813|0.010097678750753|1|MI:A';147.112808227539063|5.585930775851011e-03|1|y1;152.05682373046875|2.113687107339501e-03|1|MI:G';171.14898681640625|7.612431887537241e-03|1|a2;186.123626708984375|3.091025399044156e-03|1|y2-H2O1;199.144027709960938|0.025678696110845|1|b2;204.134231567382813|0.01809411123395|1|y2;233.164459228515625|4.409539513289928e-03|1|LF-CO;261.15960693359375|4.928460344672203e-03|1|LF;305.05316162109375|2.399808028712869e-03|1|MI:T-H2O;312.228118896484375|0.048519313335419|1|b3;318.18048095703125|2.388297347351909e-03|1|LFG;333.19097900390625|1.663782401010394e-03|1|y3-H2O1;351.2025146484375|0.049921326339245|1|y3;360.227996826171932|3.562098601832986e-03|1|VLF;417.248840332031307|4.211060702800751e-03|1|VLFG;431.3011474609375|0.010218560695648|1|a4;459.296661376953125|9.296881034970284e-03|1|b4;464.286407470703125|0.034670881927013|1|y4;488.323974609375|3.709801007062197e-03|1|a5;516.3167724609375|4.112973343580961e-03|1|b5;563.35736083984375|3.563024336472154e-03|1|y5;644.41046142578125|2.411111956462264e-03|1|[M+H-H2O];662.423583984375|0.240565225481987|1|[M+H];	637.267	CT	611.103	C	VVLFGK	-1	0	661.416	0	0	5.96128	0	1.1945	0	2.1185	43.3312	1.02156	0	0	5	0.211111	9.95696	0.228072	14.1078	9.95696	6	0	0	90	854	25.704	0	0.177389	0.968451	unique	0	0.404998	target	0	1
UV	S100	3	240497	35970.4	637.267	4.10339e-06	0	2	VVLFGK	sp|P0AGE0|SSB_ECOLI	58	63	0.273165	112.050537109375|1.0|1|MI:C';129.102462768554688|7.471818942576647e-03|1|y1-H2O1;130.085845947265625|2.160955686122179e-03|1|y1-H3N1;136.061859130859375|5.213642027229071e-03|1|MI:A';147.113037109375|5.777634680271149e-03|1|y1;171.149322509765625|4.034627228975296e-03|1|a2;186.1239013671875|3.798817982897162e-03|1|y2-H2O1;199.144149780273438|0.025868989527225|1|b2;204.134445190429688|0.019191849976778|1|y2;213.159912109375|1.989359268918634e-03|1|VL;233.165115356445313|3.400014247745276e-03|1|LF-CO;261.159698486328125|1.841452671214938e-03|1|LF;305.05291748046875|2.35794042237103e-03|1|MI:T-H2O;312.228240966796875|0.039486367255449|1|b3;318.179901123046875|4.444478079676628e-03|1|LFG;351.202667236328125|0.045889914035797|1|y3;360.228912353515625|3.019056981429458e-03|1|VLF;417.250396728515625|7.577317301183939e-03|1|VLFG;431.302337646484375|8.498609997332096e-03|1|a4;459.29632568359375|5.27487276121974e-03|1|b4;464.28656005859375|0.03390271961689|1|y4;488.322418212890625|3.813295159488916e-03|1|a5;516.3192138671875|4.927112255245447e-03|1|b5;563.355224609375|2.637323690578342e-03|1|y5;662.42364501953125|0.25363478064537|1|[M+H];	637.267	CT	611.103	C	VVLFGK	-1	0	661.416	0	0	5.96128	0	1.1945	0	1.12497	36.906	1.01964	0	0	5	0.177778	9.93905	0.223174	14.0982	9.93905	4	0	0	90	854	17.7295	0	0.273165	0.985594	unique	0	0.64248	target	0	1
UV	S100	3	240513	35972.5	823.829	3.92624e-06	0	2	KPETINYR	sp|P0A8T7|RPOC_ECOLI	40	47	0.487276	101.107528686523438|0.013693688437343|1|a1;112.050559997558594|0.068128988146782|1|MI:C';127.050361633300781|0.012706781737506|1|MI:T';129.102325439453125|0.09288002550602|1|b1;136.061904907226563|0.137518927454948|1|MI:A';136.075836181640625|0.011955896392465|1|iY;152.057296752929688|0.025325013324618|1|MI:G';175.119094848632813|0.038369596004486|1|y1;209.128860473632813|0.029462553560734|1|b2-H3N1;225.0872802734375|0.015200926922262|1|MI:T-H3PO4;226.155349731445313|0.12324658036232|1|b2;337.186614990234375|0.020111111924052|1|b3-H2O1;348.070281982421875|0.018871871754527|1|MI:G;355.19793701171875|0.018632974475622|1|b3;456.24554443359375|0.011843516491354|1|b4;509.753112792968693|0.065680384635925|2|y7+T';564.79193115234375|0.13036085665226|2|[M+2H] T'-H2O;573.79876708984375|1.0|2|[M+2H] T';598.7518310546875|0.049140423536301|2|y7+T-H2O;613.81195068359375|0.3684421479702|2|[M+2H-H2O] T-H3PO4;622.81982421875|0.039402298629284|2|[M+2H] T-H3PO4;653.7911376953125|0.067216172814369|2|[M+2H-H2O] T-H2O;662.80023193359375|0.514211356639862|2|[M+2H] T-H2O;671.8070068359375|0.031980942934752|2|[M+2H] T;756.2698974609375|0.016550797969103|1|y3+T-H2O;792.39801025390625|0.025415720418096|1|y5+T';823.8282470703125|0.692457318305969|2|[M+2H+TT];921.438232421875|0.051749799400568|1|y6+T';970.401428222656364|0.015428898856044|1|y5+T-H2O;1018.49432373046875|0.091194018721581|1|y7+T';1099.44140625|0.022264331579208|1|y6+T-H2O;1146.5897216796875|0.091534070670605|1|[M+H] T';1196.498779296875|0.045668050646782|1|y7+T-H2O;1226.6197509765625|0.046575769782066|1|[M+H-H2O] T-H3PO4;1324.5933837890625|0.089784875512123|1|[M+H] T-H2O;	823.829	TT	626.103	T	KPETINYR	-1	0	1019.54	0.0415639	4.04156	3.85775	0	36.926	10.3687	0	53.9133	0.57719	0	3	4	0.25	6.8551	0.458351	10.0878	3.43939	8	0	1	108	1706	13.4348	0	0.487276	1	unique	0	0.740056	target	0	1
UV	S100	3	240581	35981.5	637.267	3.94504e-06	0	2	VVLFGK	sp|P0AGE0|SSB_ECOLI	58	63	0.0816122	112.050567626953125|1.0|1|MI:C';120.080657958984375|2.798640867695212e-03|1|iF;129.102401733398438|4.10277908667922e-03|1|y1-H2O1;136.061859130859375|6.357182748615742e-03|1|MI:A';147.113143920898438|2.973246155306697e-03|1|y1;152.056472778320313|4.076407290995121e-03|1|MI:G';171.149246215820313|4.086933098733425e-03|1|a2;186.123580932617188|4.120238125324249e-03|1|y2-H2O1;199.144256591796875|0.022364508360624|1|b2;204.134323120117188|0.012744779698551|1|y2;261.159942626953125|2.948825480416417e-03|1|LF;305.05340576171875|4.071875941008329e-03|1|MI:T-H2O;312.228057861328125|0.035858985036612|1|b3;318.180572509765625|3.91723308712244e-03|1|LFG;333.19207763671875|1.71033653896302e-03|1|y3-H2O1;351.202667236328125|0.03969631716609|1|y3;360.228668212890625|2.519773785024881e-03|1|VLF;417.249053955078125|4.266068339347839e-03|1|VLFG;431.302337646484375|6.062876433134079e-03|1|a4;459.295013427734375|8.565542288124561e-03|1|b4;464.286865234375|0.030259085819125|1|y4;488.323455810546875|4.860865417867899e-03|1|a5;516.319091796875|5.814968142658472e-03|1|b5;563.35797119140625|4.644689150154591e-03|1|y5;644.4102783203125|2.317368518561125e-03|1|[M+H-H2O];662.42376708984375|0.234295725822449|1|[M+H];	637.267	CT	611.103	C	VVLFGK	-1	0	661.416	0	0	5.96128	0	1.1945	0	2.11706	43.3312	1.01761	0	0	5	0.2	9.92107	0.206482	14.088	9.92107	8	0	0	90	854	32.5073	0	0.0816122	1	unique	0	0.729698	target	0	1
UV	S100	3	240666	35992.7	637.267	0.00485897	0	2	VVLFGK	sp|P0AGE0|SSB_ECOLI	58	63	0.0141642	112.050483703613281|1.0|1|MI:C';120.080665588378906|2.401115605607629e-03|1|iF;129.102218627929688|7.562110666185617e-03|1|y1-H2O1;130.086257934570313|3.449273528531194e-03|1|y1-H3N1;136.061798095703125|0.028457134962082|1|MI:A';147.112960815429688|6.598137319087982e-03|1|y1;152.0567626953125|3.99581016972661e-03|1|MI:G';171.148895263671875|4.582471679896116e-03|1|a2;185.165115356445313|3.195781959220767e-03|1|VL-CO;199.14404296875|0.021254241466522|1|b2;204.13397216796875|0.015536214224994|1|y2;213.1585693359375|2.515792613849044e-03|1|VL;233.164993286132813|3.752215299755335e-03|1|LF-CO;305.052490234375|3.653729800134897e-03|1|MI:T-H2O;312.2281494140625|0.036422628909349|1|b3;318.18084716796875|2.763129305094481e-03|1|LFG;351.202880859375|0.042683679610491|1|y3;360.228668212890625|3.125265939161181e-03|1|VLF;417.250335693359375|2.96812248416245e-03|1|VLFG;431.301666259765625|5.300628487020731e-03|1|a4;459.296875|6.178723182529211e-03|1|b4;464.285736083984375|0.028712321072817|1|y4;488.322906494140625|5.296849180012941e-03|1|a5;516.31976318359375|3.60269658267498e-03|1|b5;563.35272216796875|3.255069255828857e-03|1|y5;619.2840576171875|3.018232062458992e-03|1|b3+C;662.42333984375|0.199195265769959|1|[M+H];756.44158935546875|3.006803803145885e-03|1|[M+H-NH3] C';	637.267	CT	611.103	C	VVlFGK	2	0.00301823	661.416	0.00128221	1.00128	1.69665	0	4.11038	1.00128	1.08462	42.9976	1.01524	2	1	5	0.173077	9.92534	0.164425	15.0775	9.92233	13	0	0	104	854	19.1667	0	-0.0141642	0.928468	unique	0	0.368178	target	0	1
UV	S100	3	241230	36067.5	637.267	0.0083035	0	2	VVLFGK	sp|P0AGE0|SSB_ECOLI	58	63	0.656271	112.050445556640625|1.0|1|MI:C';120.080596923828125|0.071338966488838|1|iF;129.10211181640625|0.045542906969786|1|y1-H2O1;130.086441040039063|0.022824199870229|1|y1-H3N1;136.061691284179688|0.280243366956711|1|MI:A';147.112884521484375|0.047610506415367|1|y1;152.056472778320313|0.109112784266472|1|MI:G';171.149169921875|0.053347047418356|1|a2;187.1072998046875|0.011062883771956|1|y2-H3N1;199.144012451171875|0.045097552239895|1|b2;204.134048461914034|0.027142448350787|1|y2;233.163833618164063|0.010234520770609|1|LF-CO;291.0360107421875|0.013364494778216|1|MI:C-NH3;312.22857666015625|0.02638066187501|1|b3;348.06890869140625|0.014018387533724|1|MI:G;351.203216552734375|0.039560869336128|1|y3;464.287506103515625|0.034342925995588|1|y4;476.7327880859375|0.01031063683331|2|[M+2H] C-NH3;644.415771484375|0.01920167170465|1|[M+H-H2O];662.42315673828125|0.203359872102737|1|[M+H];754.319091796875|0.027116931974888|1|y4+C-NH3;756.44000244140625|0.011894080787897|1|[M+H-NH3] C';854.479431152343636|0.025995260104537|1|[M+H-H2O] C-NH3-HPO3;952.44989013671875|0.05349749699235|1|[M+H-NH3] C;	637.267	CT	611.103	C	VVlFGK	2	0.0271169	661.416	0.00592365	1.00592	2.59083	0	9.5497	4.02222	2.04862	33.2627	0.811948	4	1	4	0.163462	4.13971	0.1365	11.0657	4.11296	16	0	0	104	875	12.5651	0	0.656271	0	unique	0	0.291229	target	0	1
UV	S100	3	241366	36085.4	644.767	0.00485853	0	2	VVLFGK	sp|P0AGE0|SSB_ECOLI	58	63	0.244984	112.050491333007813|0.206084057688713|1|MI:C';120.080841064453125|0.033382795751095|1|iF;127.050270080566406|0.23425005376339|1|MI:T';129.102279663085938|0.086349427700043|1|y1-H2O1;130.086578369140625|0.028570661321282|1|y1-H3N1;136.061843872070313|0.372299283742905|1|MI:A';147.113037109375|0.073603615164757|1|y1;152.056594848632813|0.091755069792271|1|MI:G';171.149200439453125|0.644666850566864|1|a2;185.1644287109375|0.017449483275414|1|VL-CO;187.107742309570313|0.014116123318672|1|y2-H3N1;199.144134521484375|0.351189315319061|1|b2;204.1343994140625|0.162467539310455|1|y2;213.160202026367188|0.024493973702192|1|VL;225.086898803710938|0.014223880134523|1|MI:T-H3PO4;233.16558837890625|0.017390858381987|1|LF-CO;261.158721923828125|0.015031408518553|1|LF;305.05316162109375|0.081916876137257|1|MI:T-H2O;312.227264404296875|0.067978113889694|1|b3;314.172271728515625|0.023918511345983|1|a1+T-HPO3;334.177001953125|0.018671737983823|1|y3-H3N1;343.19781494140625|0.014084196649492|1|iK+T-HPO3;348.070281982421875|0.033831797540188|1|MI:G;351.201995849609318|0.091891251504421|1|y3;371.192718505859375|0.17824712395668|1|y1+T-H3PO4;384.670318603515625|0.045301198959351|2|y4+T-H2O;387.20159912109375|0.022227976471186|1|LF+T';424.12835693359375|0.020377906039357|1|iF+T-H2O;464.28662109375|0.157229214906693|1|y4;477.244720458984375|0.055743612349033|1|y3+T';483.7381591796875|0.21992364525795|2|[M+2H] T-H2O;514.26446533203125|0.015315991826355|1|LFG-CO+T-H3PO4;563.35369873046875|0.017458623275161|1|y5;585.33880615234375|0.042768958956003|1|b4+T';590.33001708984375|0.239854246377945|1|y4+T';642.361328125|0.012301472947001|1|b5+T';655.25042724609375|0.067878849804401|1|y3+T-H2O;662.4234619140625|0.598606705665588|1|[M+H];689.39678955078125|0.018376773223281|1|y5+T';763.3436279296875|0.039163284003735|1|b4+T-H2O;768.333068847656364|0.374951362609863|1|y4+T-H2O;788.46636962890625|0.754902780056|1|[M+H] T';867.40386962890625|0.051615856587887|1|y5+T-H2O;868.4920654296875|0.200652837753296|1|[M+H-H2O] T-H3PO4;966.47021484375|0.614081740379334|1|[M+H-H2O] T;	644.767	TT	626.103	T	VVLFGk	5	1.04605	661.416	0.0811029	5.0811	2.68871	0.0030964	27.0158	4.16079	1.05378	53.6237	1.02815	5	3	5	0.313726	9.55133	0.442522	17.2219	6.42318	7	0	0	102	986	21.3169	0	0.244984	0.927978	unique	0	0.61015	target	0	1
UV	S100	3	241444	36095.9	644.767	3.7456e-06	0	2	VVLFGK	sp|P0AGE0|SSB_ECOLI	58	63	0.244984	112.050476074218764|0.102921649813652|1|MI:C';120.080787658691406|0.024761237204075|1|iF;127.050209045410156|0.201417997479439|1|MI:T';129.102188110351563|0.068328052759171|1|y1-H2O1;130.086441040039063|0.020294176414609|1|y1-H3N1;136.061798095703125|0.195215493440628|1|MI:A';147.11297607421875|0.061227347701788|1|y1;152.056777954101563|0.047011498361826|1|MI:G';171.149154663085966|0.645309329032898|1|a2;185.1649169921875|0.013083199970424|1|VL-CO;186.123382568359347|0.018640158697963|1|y2-H2O1;187.107818603515625|9.988561272621157e-03|1|y2-H3N1;199.144027709960938|0.393541216850281|1|b2;204.13421630859375|0.146749347448349|1|y2;213.159820556640653|0.010464751161635|1|VL;225.085800170898438|0.011889075860381|1|MI:T-H3PO4;233.164016723632813|0.010217026807368|1|LF-CO;246.123626708984375|0.016120700165629|1|iF+T';305.0526123046875|0.082440659403801|1|MI:T-H2O;312.228302001953125|0.066813454031944|1|b3;334.1766357421875|0.011908025480807|1|y3-H3N1;348.069061279296875|0.010500000789762|1|MI:G;351.2025146484375|0.112230218946934|1|y3;387.201690673828068|0.019361600279808|1|LF+T';394.736663818359375|0.014710462652147|2|[M+2H] T';424.127197265625|0.02208817191422|1|iF+T-H2O;431.299407958984375|0.01240274682641|1|a4;459.2960205078125|0.011908090673387|1|b4;464.286651611328125|0.178903728723526|1|y4;477.244812011718693|0.053444530814886|1|y3+T';483.73828125|0.191586241126061|2|[M+2H] T-H2O;514.267578125|0.016984665766358|1|LFG-CO+T-H3PO4;563.3558349609375|0.030648227781057|1|y5;565.2081298828125|8.365684188902378e-03|1|LF+T-H2O;572.31707763671875|0.014271405525506|1|y4+T'-H2O;585.33935546875|0.032832462340593|1|b4+T';590.32940673828125|0.234293237328529|1|y4+T';655.24725341796875|0.077620543539524|1|y3+T-H2O;662.4237060546875|0.618940889835358|1|[M+H];664.27435302734375|0.01008880417794|1|VLF+T-H2O;763.34014892578125|0.024063324555755|1|b4+T-H2O;768.33221435546875|0.346660137176514|1|y4+T-H2O;788.46600341796875|0.72652530670166|1|[M+H] T';867.406188964843636|0.062403671443462|1|y5+T-H2O;868.49188232421875|0.189354106783867|1|[M+H-H2O] T-H3PO4;886.50738525390625|0.010983792133629|1|[M+H-H2O] T-HPO3;966.46917724609375|0.524106740951538|1|[M+H-H2O] T;984.47979736328125|0.021740790456533|1|[M+H] T;	644.767	TT	626.103	T	VVLfGK	3	0.92851	661.416	0.0969365	4.09694	3.59468	0.00445538	29.3854	7.19578	1.07217	61.9926	1.03871	5	3	5	0.372549	10.6474	0.565768	17.2905	8.25062	5	0	0	102	986	42.9188	0	0.244984	0.976079	unique	0	0.839551	target	0	1
UV	S100	3	241449	36096.5	637.267	4.09366e-06	0	2	VVLFGK	sp|P0AGE0|SSB_ECOLI	58	63	0.0141642	112.050514221191406|1.0|1|MI:C';129.10235595703125|0.019980082288384|1|y1-H2O1;130.086578369140625|6.430754438042641e-03|1|y1-H3N1;136.061813354492188|0.135088950395584|1|MI:A';147.112777709960938|0.019603842869401|1|y1;152.056655883789063|0.032563503831625|1|MI:G';171.149215698242188|0.026778372004628|1|a2;186.123672485351563|4.334413446485996e-03|1|y2-H2O1;199.144012451171875|0.036326717585325|1|b2;204.134246826171875|0.014659435488284|1|y2;225.086578369140653|3.893950954079628e-03|1|MI:T-H3PO4;233.164535522460938|4.231085535138845e-03|1|LF-CO;312.2283935546875|0.028891116380692|1|b3;339.166290283203125|4.951260052621365e-03|1|y1+C-NH3-H3PO4;348.070343017578125|0.012458984740078|1|MI:G;351.20269775390625|0.024933151900768|1|y3;431.301239013671875|4.425479099154472e-03|1|a4;459.29638671875|4.318334627896547e-03|1|b4;464.286041259765625|0.024433188140392|1|y4;563.35626220703125|4.35043778270483e-03|1|y5;641.23388671875|3.968045115470886e-03|1|y3+C-NH3;662.42340087890625|0.129269957542419|1|[M+H];754.3179931640625|0.012325109913945|1|y4+C-NH3;854.4759521484375|0.010303376242518|1|[M+H-H2O] C-NH3-HPO3;952.454833984375|0.021641472354531|1|[M+H-NH3] C;	637.267	CT	611.103	C	VVLFGk	5	0.0212444	661.416	0.00596726	2.00597	1.20157	0	7.6462	2.0117	1.04734	37.219	1.01382	4	2	5	0.173077	8.15458	0.134129	15.0751	7.44528	16	0	0	104	854	23.9384	0	-0.0141642	1	unique	0	0.647839	target	0	1
UV	S100	3	241526	36106.9	644.767	2.88049e-06	0	2	VVLFGK	sp|P0AGE0|SSB_ECOLI	58	63	0.339647	112.050506591796875|0.096132256090641|1|MI:C';120.080955505371094|0.020693387836218|1|iF;127.050216674804688|0.222416251897812|1|MI:T';129.102371215820313|0.056409772485495|1|y1-H2O1;130.08642578125|0.031158873811364|1|y1-H3N1;136.061843872070313|0.218660235404968|1|MI:A';147.1131591796875|0.060414262115955|1|y1;152.056884765625|0.035554863512516|1|MI:G';171.149246215820313|0.622896611690521|1|a2;187.107666015625|0.016483549028635|1|y2-H3N1;199.144149780273438|0.396400213241577|1|b2;204.13433837890625|0.141405269503593|1|y2;225.087203979492188|0.019144190475345|1|MI:T-H3PO4;237.135040283203125|0.012693713419139|1|iK(C6H13N2O)T'-H2O;305.053070068359375|0.091356121003628|1|MI:T-H2O;312.228240966796875|0.075659789144993|1|b3;334.177978515625|0.019092043861747|1|y3-H3N1;348.071319580078125|0.012989298440516|1|MI:G;351.20281982421875|0.096398808062077|1|y3;384.670013427734375|0.039963234215975|2|y4+T-H2O;387.204437255859375|0.014207303524017|1|LF+T';424.127746582031307|0.023774929344654|1|iF+T-H2O;444.225860595703125|0.019749918952584|1|LFG+T';464.28656005859375|0.184140905737877|1|y4;477.24615478515625|0.063410714268684|1|y3+T';483.738372802734375|0.191317349672318|2|[M+2H] T-H2O;514.26519775390625|0.015290104784071|1|LFG-CO+T-H3PO4;563.35565185546875|0.020518934354186|1|y5;585.3402099609375|0.035563908517361|1|b4+T';590.33001708984375|0.212546497583389|1|y4+T';636.2796630859375|0.013873423449695|1|VLF-CO+T-H2O;642.36285400390625|0.019224718213081|1|b5+T';655.24945068359375|0.07308304309845|1|y3+T-H2O;662.42376708984375|0.633080959320068|1|[M+H];689.395263671875|0.027875805273652|1|y5+T';763.34246826171875|0.0227802824229|1|b4+T-H2O;768.332275390625|0.292739808559418|1|y4+T-H2O;788.466552734375|0.713856935501099|1|[M+H] T';867.39959716796875|0.055568527430296|1|y5+T-H2O;868.492248535156364|0.19271294772625|1|[M+H-H2O] T-H3PO4;966.469787597656364|0.541274547576904|1|[M+H-H2O] T;	644.767	TT	626.103	T	VVLfGK	3	0.915779	661.416	0.094215	5.09421	2.75258	0.0027902	27.0158	4.19237	1.0743	53.6237	1.0375	5	3	5	0.313726	9.50956	0.553622	17.2817	6.43532	5	0	0	102	986	19.3797	0	0.339647	0.975304	unique	0	1.31604	target	0	1
UV	S100	3	241612	36118.4	644.767	3.92531e-06	0	2	VVLFGK	sp|P0AGE0|SSB_ECOLI	58	63	0.339647	112.050590515136719|0.135519802570343|1|MI:C';120.080703735351563|0.026570647954941|1|iF;127.050247192382813|0.218559503555298|1|MI:T';129.10223388671875|0.066086336970329|1|y1-H2O1;130.0863037109375|0.013737777248025|1|y1-H3N1;136.061843872070313|0.262639701366425|1|MI:A';147.113021850585966|0.061075516045094|1|y1;152.056625366210938|0.057576946914196|1|MI:G';171.149200439453125|0.430578529834747|1|a2;186.123825073242188|0.028043048456311|1|y2-H2O1;199.1441650390625|0.32068806886673|1|b2;204.1343994140625|0.166413307189941|1|y2;213.159637451171875|0.014667100273073|1|VL;233.165435791015625|9.896926581859589e-03|1|LF-CO;261.15911865234375|0.01484876871109|1|LF;305.053375244140625|0.072965733706951|1|MI:T-H2O;312.227935791015625|0.083969093859196|1|b3;348.070892333984375|0.022265428677201|1|MI:G;351.20263671875|0.127651125192642|1|y3;387.202545166015625|0.019530044868588|1|LF+T';394.7366943359375|0.0203608982265|2|[M+2H] T';424.127227783203125|0.014852968975902|1|iF+T-H2O;464.286834716796875|0.156810224056244|1|y4;477.245361328125|0.068055480718613|1|y3+T';483.738555908203125|0.16348634660244|2|[M+2H] T-H2O;563.3572998046875|0.024985913187265|1|y5;585.3414306640625|0.063467346131802|1|b4+T';590.32904052734375|0.224903076887131|1|y4+T';655.248291015625|0.038852762430906|1|y3+T-H2O;662.42364501953125|0.667748868465424|1|[M+H];689.39697265625|0.019946612417698|1|y5+T';763.34124755859375|0.029135625809431|1|b4+T-H2O;768.333068847656364|0.18874703347683|1|y4+T-H2O;788.46649169921875|1.0|1|[M+H] T';867.4036865234375|0.029152328148484|1|y5+T-H2O;868.49053955078125|0.228665664792061|1|[M+H-H2O] T-H3PO4;966.46893310546875|0.453437328338623|1|[M+H-H2O] T;	644.767	TT	626.103	T	VVLfGK	3	0.696643	661.416	0.0767915	4.07679	3.04806	0.00172226	27.0158	5.21636	1.07743	53.6237	1.03182	5	3	5	0.284314	8.64438	0.534495	16.2359	6.34444	4	0	0	102	986	21.9024	0	0.339647	0.958718	unique	0	0.740565	target	0	1
UV	S100	3	241625	36120.1	601.754	4.14872e-06	0	2	ALSVPCSDSK	sp|P0A6F5|CH60_ECOLI	133	142	0.0256951	112.050567626953125|0.107198648154736|1|MI:C';129.10211181640625|0.094860389828682|1|y1-H2O1;130.08648681640625|0.044658794999123|1|y1-H3N1;136.0618896484375|0.293724626302719|1|MI:A';147.113021850585966|0.103352911770344|1|y1;152.056533813476563|0.090766400098801|1|MI:G';157.133621215820313|0.725959718227387|1|a2;159.113082885742188|0.205060318112373|1|SV-CO;173.128692626953125|0.057911600917578|1|LS-CO;185.128524780273438|0.50948029756546|1|b2;187.107772827148438|0.127831116318703|1|SV;197.12884521484375|0.017977710813284|1|VP;199.144668579101563|0.067029774188995|1|iK+C5H9O6P-H3PO4;201.123916625976563|0.054040636867285|1|LS;234.144943237304716|0.140624985098839|1|y2;254.150146484375|0.504542350769043|1|b3-H2O1;272.160491943359375|0.308584004640579|1|b3;282.1822509765625|0.025248143821955|1|LSV-H2O1;318.636505126953125|0.124406643211842|2|y6;325.223724365234375|0.116815902292728|1|a4-H2O1;343.2344970703125|0.041105158627033|1|a4;348.07025146484375|0.036044988781214|1|MI:G;353.21844482421875|0.214822843670845|1|b4-H2O1;371.229278564453125|0.024643931537867|1|b4;403.12786865234375|0.091259971261024|1|PCSD;407.638427734375|0.167107492685318|2|y6+C5H9O6P-H2O;436.202392578125|0.039756290614605|1|y4;468.281646728515625|0.028844013810158|1|b5;539.21490478515625|0.028512081131339|1|y5;581.1314697265625|0.059401273727417|1|PCSD+C5H9O6P-H2O;618.2540283203125|0.09670528024435|1|y6-H2O1;636.26580810546875|1.0|1|y6;735.332092285156364|0.104826360940933|1|y7;804.35516357421875|0.024597320705652|1|y8-H2O1;814.268615722656364|0.750630915164948|1|y6+C5H9O6P-H2O;822.36566162109375|0.464609920978546|1|y8;913.336853027343636|0.059048376977444|1|y7+C5H9O6P-H2O;988.477905273437614|0.019137436524034|1|[M+H-H2O];1000.368041992187614|0.286895662546158|1|y8+C5H9O6P-H2O;1006.48748779296875|0.16424535214901|1|[M+H];1018.385009765625|0.023081177845597|1|y8+C5H9O6P;	601.754	d	196.014	d	ALSVpCSDSK	4	1.28676	1005.48	0.0931112	3.09311	2.36331	0.00557423	7.7591	0	2.01525	45.6579	0.585829	5	3	5	0.256637	16.448	0.406686	21.3859	13.9049	3	0	0	113	503	11.0509	0	-0.0256951	0.770065	unique	0	0.617515	target	0	1
UV	S100	3	241694	36129.5	644.767	3.73627e-06	0	2	VVLFGK	sp|P0AGE0|SSB_ECOLI	58	63	0.244984	112.050582885742188|0.124601356685162|1|MI:C';120.081008911132813|0.029724227264524|1|iF;127.050247192382813|0.192764818668365|1|MI:T';129.102432250976563|0.068523623049259|1|y1-H2O1;130.086227416992188|0.026864243671298|1|y1-H3N1;136.06182861328125|0.282001376152039|1|MI:A';147.112838745117188|0.042326662689447|1|y1;152.056640625|0.056602668017149|1|MI:G';171.149215698242188|0.496119499206543|1|a2;185.164901733398438|0.143708407878876|1|VL-CO;186.123794555664063|0.026218948885798|1|y2-H2O1;199.1441650390625|0.29583728313446|1|b2;204.134323120117188|0.126789465546608|1|y2;213.15966796875|0.127570733428001|1|VL;225.087066650390625|0.01512392424047|1|MI:T-H3PO4;233.16534423828125|0.011692209169269|1|LF-CO;246.124359130859347|0.010607741773129|1|iF+T';261.159271240234375|0.013643736019731|1|LF;305.053863525390682|0.067473031580448|1|MI:T-H2O;312.22821044921875|0.11756443977356|1|b3;323.063385009765625|0.01033503189683|1|MI:T;348.070892333984375|0.033990047872066|1|MI:G;351.20263671875|0.131542161107063|1|y3;387.2047119140625|8.909333497285843e-03|1|LF+T';424.125701904296875|0.010846327990294|1|iF+T-H2O;431.301086425781307|0.013461196795106|1|a4;459.298614501953125|0.015025868080556|1|b4;464.2864990234375|0.176861599087715|1|y4;477.245300292968693|0.059828028082848|1|y3+T';483.7384033203125|0.125458046793938|2|[M+2H] T-H2O;514.2640380859375|0.011194989085197|1|LFG-CO+T-H3PO4;585.33660888671875|0.070413440465927|1|b4+T';590.329345703125|0.220588058233261|1|y4+T';655.24603271484375|0.0455580689013|1|y3+T-H2O;662.42376708984375|0.690554320812225|1|[M+H];689.3994140625|0.013899016194046|1|y5+T';763.3419189453125|0.026880349963903|1|b4+T-H2O;768.3328857421875|0.205086216330528|1|y4+T-H2O;770.456115722656364|0.024108236655593|1|[M+H-H2O] T';788.4664306640625|1.0|1|[M+H] T';867.404357910156364|0.032187446951866|1|y5+T-H2O;868.492248535156364|0.232640281319618|1|[M+H-H2O] T-H3PO4;886.50537109375|0.014196542091668|1|[M+H-H2O] T-HPO3;966.4697265625|0.462365239858627|1|[M+H-H2O] T;	644.767	TT	626.103	T	VVLfGK	3	0.715999	661.416	0.0700784	4.07008	4.22167	0.0022292	29.3854	6.19314	1.07175	58.9582	0.829416	5	3	4	0.313726	8.85212	0.487368	15.2172	6.54488	3	0	0	102	986	35.7633	0	0.244984	0.905224	unique	0	0.84469	target	0	1
UV	S100	3	241778	36140.6	644.767	3.33971e-06	0	2	VVLFGK	sp|P0AGE0|SSB_ECOLI	58	63	0.434309	120.080764770507813|0.01566237770021|1|iF;127.050163269042983|0.096726059913635|1|MI:T';129.102294921875|0.028843078762293|1|y1-H2O1;130.086410522460938|9.363693185150623e-03|1|y1-H3N1;136.06201171875|0.032233458012342|1|MI:A';147.11273193359375|0.029700515791774|1|y1;152.056640625|9.692395105957983e-03|1|MI:G';171.149154663085966|0.483417570590973|1|a2;185.164581298828125|0.012578502297401|1|VL-CO;186.123703002929688|0.015642376616597|1|y2-H2O1;199.144058227539063|0.34563934803009|1|b2;204.134246826171875|0.114992909133434|1|y2;213.159927368164063|0.012572950683534|1|VL;225.086898803710938|0.017982799559832|1|MI:T-H3PO4;233.16455078125|0.012194567359984|1|LF-CO;261.1600341796875|8.491896092891693e-03|1|LF;305.053253173828068|0.102024786174297|1|MI:T-H2O;312.228240966796875|0.085195049643517|1|b3;351.202301025390682|0.14474818110466|1|y3;384.669036865234375|0.012744237668812|2|y4+T-H2O;431.302703857421875|0.010895060375333|1|a4;459.295135498046875|0.012562819756567|1|b4;464.286712646484375|0.225298747420311|1|y4;477.246185302734375|0.049745939671993|1|y3+T';483.73834228515625|0.078954689204693|2|[M+2H] T-H2O;488.322998046875|9.707293473184109e-03|1|a5;516.31787109375|0.011877220124006|1|b5;563.35528564453125|0.025134649127722|1|y5;565.20587158203125|0.011857267469168|1|LF+T-H2O;585.3388671875|0.032999631017447|1|b4+T';590.329345703125|0.126408472657204|1|y4+T';655.24884033203125|0.057815305888653|1|y3+T-H2O;662.4234619140625|0.788102805614471|1|[M+H];763.34234619140625|0.012797245755792|1|b4+T-H2O;768.3323974609375|0.223436892032623|1|y4+T-H2O;770.45245361328125|8.165866136550903e-03|1|[M+H-H2O] T';788.46612548828125|0.392773687839508|1|[M+H] T';867.4049072265625|0.01121312379837|1|y5+T-H2O;868.4930419921875|0.212734967470169|1|[M+H-H2O] T-H3PO4;886.49822998046875|0.01680326089263|1|[M+H-H2O] T-HPO3;966.46923828125|0.505662381649017|1|[M+H-H2O] T;984.481689453125|9.035606868565084e-03|1|[M+H] T;	644.767	TT	626.103	T	VVLfGK	3	0.539018	661.416	0.0802079	4.08021	2.04616	0	29.3854	7.19087	1.12288	68.2726	1.04675	5	3	5	0.323529	12.8801	0.630148	18.314	10.6733	3	0	0	102	992	37.7099	0	0.434309	0.988972	unique	0	1.06311	target	0	1
UV	S100	3	241862	36151.9	644.767	1.88414e-06	0	2	VVLFGK	sp|P0AGE0|SSB_ECOLI	58	63	0.339647	127.050201416015625|0.085637636482716|1|MI:T';129.102325439453125|0.019841024652123|1|y1-H2O1;147.112747192382813|0.019679017364979|1|y1;171.149093627929688|0.483771830797195|1|a2;186.123138427734375|0.018990363925695|1|y2-H2O1;199.14404296875|0.311599433422089|1|b2;204.134170532226563|0.112116649746895|1|y2;225.086822509765625|0.015221013687551|1|MI:T-H3PO4;233.164840698242188|9.783219546079636e-03|1|LF-CO;246.123931884765625|0.014747086912394|1|iF+T';261.1590576171875|0.010204955935478|1|LF;305.053253173828068|0.093648962676525|1|MI:T-H2O;312.228057861328125|0.077046237885952|1|b3;333.19189453125|9.482403285801412e-03|1|y3-H2O1;351.202606201171932|0.141339257359505|1|y3;384.6700439453125|0.02999472618103|2|y4+T-H2O;387.204193115234375|0.011032000184059|1|LF+T';459.296569824218693|0.016268460080028|1|b4;464.2862548828125|0.220375463366508|1|y4;477.245300292968693|0.04621971026063|1|y3+T';483.7379150390625|0.082418024539948|2|[M+2H] T-H2O;516.3182373046875|8.275985717773438e-03|1|b5;563.35443115234375|0.016436325386167|1|y5;585.3388671875|0.021653221920133|1|b4+T';590.328857421875|0.141975700855255|1|y4+T';644.41644287109375|6.864523515105248e-03|1|[M+H-H2O];655.24798583984375|0.055105730891228|1|y3+T-H2O;662.42315673828125|0.815807580947876|1|[M+H];763.34063720703125|0.011700300499797|1|b4+T-H2O;768.3323974609375|0.280783742666245|1|y4+T-H2O;788.4659423828125|0.376385390758514|1|[M+H] T';867.402587890625|0.012778472155333|1|y5+T-H2O;868.4915771484375|0.219558954238892|1|[M+H-H2O] T-H3PO4;886.503967285156364|0.013847495429218|1|[M+H-H2O] T-HPO3;966.468872070312386|0.52863734960556|1|[M+H-H2O] T;984.476318359375|0.010730699636042|1|[M+H] T;	644.767	TT	626.103	T	VVLfGK	3	0.625991	661.416	0.0912549	4.09125	2.24325	0.00236006	27.0158	6.1971	2.13166	59.6229	1.04503	5	3	5	0.313726	11.0869	0.647523	18.3164	8.84389	3	0	0	102	986	44.5772	0	0.339647	1	unique	0	1.86482	target	0	1
UV	S100	3	241946	36163.4	644.767	1.94558e-06	0	2	VVLFGK	sp|P0AGE0|SSB_ECOLI	58	63	0.244984	127.050186157226563|0.065786272287369|1|MI:T';129.102218627929688|0.018974352627993|1|y1-H2O1;130.08624267578125|8.097061887383461e-03|1|y1-H3N1;136.06158447265625|0.025940582156181|1|MI:A';147.112716674804659|0.021621188148856|1|y1;171.14910888671875|0.481023639440537|1|a2;186.123565673828125|0.013029240071774|1|y2-H2O1;199.144073486328125|0.315212279558182|1|b2;204.134124755859347|0.113936901092529|1|y2;225.086837768554688|0.01661979034543|1|MI:T-H3PO4;233.164382934570313|0.01219357829541|1|LF-CO;305.052978515625|0.09992378950119|1|MI:T-H2O;312.228057861328125|0.075413532555103|1|b3;318.181640625|0.012333622202277|1|LFG;351.202728271484375|0.135074868798256|1|y3;384.669189453125|0.028329957276583|2|y4+T-H2O;387.201873779296875|8.393297903239727e-03|1|LF+T';431.300750732421875|0.013058576732874|1|a4;459.2962646484375|0.019584288820624|1|b4;464.2862548828125|0.205743551254272|1|y4;477.244781494140625|0.046705950051546|1|y3+T';483.738616943359375|0.068709962069988|2|[M+2H] T-H2O;563.3546142578125|0.024742055684328|1|y5;585.33892822265625|0.021357245743275|1|b4+T';590.329345703125|0.12316507846117|1|y4+T';655.2471923828125|0.056436065584421|1|y3+T-H2O;662.42303466796875|0.825504660606384|1|[M+H];763.342529296875|0.018642613664269|1|b4+T-H2O;768.3326416015625|0.273376077413559|1|y4+T-H2O;788.4654541015625|0.366782873868942|1|[M+H] T';867.4031982421875|0.019034886732697|1|y5+T-H2O;868.4920654296875|0.201829075813293|1|[M+H-H2O] T-H3PO4;886.50433349609375|0.012674525380135|1|[M+H-H2O] T-HPO3;966.46917724609375|0.480736672878265|1|[M+H-H2O] T;984.48272705078125|0.013050792738795|1|[M+H] T;	644.767	TT	626.103	T	VVLfGK	3	0.595441	661.416	0.0914617	4.09146	2.0617	0	27.0158	6.18724	1.13513	56.5885	1.04601	5	3	5	0.284314	10.3857	0.643897	17.3215	8.15012	3	0	0	102	986	37.8641	0	0.244984	0.994492	unique	0	1.83098	target	0	1
UV	S100	3	242030	36174.8	644.767	2.77539e-06	0	2	VVLFGK	sp|P0AGE0|SSB_ECOLI	58	63	0.244984	112.0504150390625|0.019440706819296|1|MI:C';120.080879211425781|0.01993964985013|1|iF;127.050148010253906|0.080723129212856|1|MI:T';129.10211181640625|0.029086919501424|1|y1-H2O1;130.086212158203125|0.014101640321314|1|y1-H3N1;136.061782836914063|0.279834270477295|1|MI:A';147.11273193359375|0.024978971108794|1|y1;152.056488037109375|0.03772109374404|1|MI:G';171.149154663085966|0.448230266571045|1|a2;185.164535522460938|8.404689840972424e-03|1|VL-CO;186.12353515625|0.015740402042866|1|y2-H2O1;199.144088745117188|0.301347434520721|1|b2;204.134292602539063|0.096530891954899|1|y2;225.086700439453125|0.014769409783185|1|MI:T-H3PO4;233.164016723632813|7.520967628806829e-03|1|LF-CO;246.123519897460938|0.015310158953071|1|iF+T';305.053192138671875|0.085632413625717|1|MI:T-H2O;312.22796630859375|0.066043443977833|1|b3;318.18304443359375|6.014095619320869e-03|1|LFG;333.193572998046875|9.070967324078085e-03|1|y3-H2O1;348.069427490234375|0.019195528700948|1|MI:G;351.202667236328125|0.129228055477142|1|y3;384.670166015625|0.022791372612119|2|y4+T-H2O;387.202728271484375|7.15891644358635e-03|1|LF+T';431.300628662109375|0.018777223303914|1|a4;446.273651123046875|7.283074781298637e-03|1|y4-H2O1;459.295562744140625|0.018575252965093|1|b4;464.28619384765625|0.202411949634552|1|y4;477.245697021484375|0.039534728974104|1|y3+T';483.7384033203125|0.062096200883389|2|[M+2H] T-H2O;514.26495361328125|8.054319769144058e-03|1|LFG-CO+T-H3PO4;563.3553466796875|0.017815133556724|1|y5;585.33990478515625|0.020985629409552|1|b4+T';590.3291015625|0.105395510792732|1|y4+T';655.249267578125|0.05605336278677|1|y3+T-H2O;662.42333984375|0.732938170433044|1|[M+H];763.3453369140625|0.014478194527328|1|b4+T-H2O;768.33233642578125|0.250273823738098|1|y4+T-H2O;788.46612548828125|0.353773206472397|1|[M+H] T';867.405029296875|0.014373934827745|1|y5+T-H2O;868.49200439453125|0.200600236654282|1|[M+H-H2O] T-H3PO4;886.505859375|0.013621840626001|1|[M+H-H2O] T-HPO3;948.46038818359375|8.686784654855728e-03|1|[M+H-H2O] T-H2O;966.469665527343636|0.466353476047516|1|[M+H-H2O] T;984.48297119140625|0.012542057782412|1|[M+H] T;	644.767	TT	626.103	T	VVLfGK	3	0.55441	661.416	0.0760587	4.07606	2.80208	0.00232385	29.3854	7.16965	1.11125	61.9926	1.04019	5	3	5	0.333333	10.3136	0.563258	17.277	8.11566	4	0	0	102	986	34.2522	0	0.244984	0.935993	unique	0	1.37393	target	0	1
UV	S100	3	242114	36186.2	644.767	3.64382e-06	0	2	VVLFGK	sp|P0AGE0|SSB_ECOLI	58	63	0.039003	112.050605773925781|0.086973562836647|1|MI:C';120.081024169921875|0.029455399140716|1|iF;127.050048828125|0.079966738820076|1|MI:T';129.102554321289063|0.057339560240507|1|y1-H2O1;130.08642578125|0.02502123452723|1|y1-H3N1;136.061798095703125|0.786146223545075|1|MI:A';147.112701416015625|0.066792733967304|1|y1;152.056640625|0.118083387613297|1|MI:G';171.149169921875|0.501921236515045|1|a2;186.123931884765625|0.011915790848434|1|y2-H2O1;199.144119262695341|0.331179916858673|1|b2;204.13427734375|0.128299936652184|1|y2;225.0867919921875|0.02166286110878|1|MI:T-H3PO4;233.164138793945313|0.014446892775595|1|LF-CO;246.12548828125|0.010524068027735|1|iF+T';305.05303955078125|0.101021260023117|1|MI:T-H2O;312.228546142578125|0.081460013985634|1|b3;348.070709228515625|0.064203955233097|1|MI:G;351.202484130859375|0.115243151783943|1|y3;360.22625732421875|0.010430412366986|1|VLF;431.303802490234375|0.011816399171948|1|a4;464.285980224609318|0.210618183016777|1|y4;477.245788574218693|0.032274380326271|1|y3+T';483.738006591796875|0.103745467960835|2|[M+2H] T-H2O;516.31549072265625|0.010739432647824|1|b5;563.35528564453125|0.021946366876364|1|y5;585.33782958984375|0.021832136437297|1|b4+T';590.32891845703125|0.128749653697014|1|y4+T';655.2481689453125|0.052473284304142|1|y3+T-H2O;662.423583984375|0.79652464389801|1|[M+H];763.344482421875|0.018538217991591|1|b4+T-H2O;768.33203125|0.246654435992241|1|y4+T-H2O;788.46600341796875|0.387885808944702|1|[M+H] T';867.39923095703125|0.017477434128523|1|y5+T-H2O;868.4920654296875|0.206239625811577|1|[M+H-H2O] T-H3PO4;948.460693359375|0.012876394204795|1|[M+H-H2O] T-H2O;966.469116210937614|0.494645297527313|1|[M+H-H2O] T;984.48321533203125|0.017553318291903|1|[M+H] T;	644.767	TT	626.103	T	VVLfGK	3	0.528524	661.416	0.0573248	4.05732	2.76639	0.00116465	27.0158	6.13534	1.08815	59.6229	1.03276	5	3	5	0.313726	10.3898	0.449023	17.2211	8.18066	5	0	0	102	986	18.731	0	-0.039003	0.834499	unique	0	0.895607	target	0	1
UV	S100	3	242186	36195.7	893.912	1.18719e-06	0	2	VATEFSETAPATLK	sp|P0A799|PGK_ECOLI	259	272	1.61529	112.050346374511719|0.125541731715202|1|MI:C';120.081146240234375|0.075755290687084|1|iF;127.050178527832031|0.033653534948826|1|MI:T';129.102554321289063|0.06187017261982|1|y1-H2O1;130.086822509765625|0.037724118679762|1|y1-H3N1;136.061874389648438|0.327438712120056|1|MI:A';143.117874145507813|0.14708898961544|1|a2;147.113082885742188|0.126423671841621|1|y1;152.056472778320313|0.047178942710161|1|MI:G';155.081924438476563|0.042493488639593|1|AT-H2O1;171.112869262695341|0.265559017658234|1|b2;173.092361450195341|0.058696411550045|1|AT;203.103103637695341|0.088440030813217|1|TE-CO;213.087188720703125|0.090069837868214|1|TE-H2O1;217.081008911132813|0.025707792490721|1|SE;231.097732543945313|0.216480061411858|1|TE;246.123825073242188|0.089439377188683|1|iF+T';249.123367309570313|0.031104281544685|1|EF-CO;252.134201049804659|0.032289750874043|1|PAT-H2O1;254.15032958984375|0.097557008266449|1|b3-H2O1;260.1966552734375|0.100673981010914|1|y2;270.14532470703125|0.025007393211126|1|TAP;272.160552978515625|0.10772331058979|1|b3;284.1248779296875|0.052762340754271|1|ATE-H2O1;314.17181396484375|0.055802848190069|1|a1+T-HPO3;348.070953369140625|0.10928276181221|1|MI:G;361.24407958984375|0.087192229926586|1|y3;378.167633056640625|0.029290294274688|1|TEF;383.1932373046875|0.174216046929359|1|b4-H2O1;401.20416259765625|0.068964079022408|1|b4;432.2830810546875|0.034389670938253|1|y4;442.137176513671875|0.052537620067596|1|iF+T;449.203796386718693|0.03542660176754|1|ATEF;504.20843505859375|0.04801694303751|1|TEF+T';511.326690673828068|0.032452028244734|1|y5-H2O1;520.27587890625|0.043321330100298|1|a5;529.33465576171875|0.749178230762482|1|y5;530.2626953125|0.035338919609785|1|b5-H2O1;548.27349853515625|0.046927463263273|1|b5;575.2447509765625|0.041008699685335|1|ATEF+T';600.37109375|0.276234209537506|1|y6;701.4207763671875|0.372009754180908|1|y7;710.85223388671875|0.063431203365326|2|y12+T';723.876037597656364|0.126486271619797|2|[M+2H-H2O];786.898376464843636|0.137996837496758|2|[M+2H] T'-H2O;795.90472412109375|0.093199655413628|2|[M+2H] T';808.85894775390625|0.056152544915676|2|y12+T;830.4610595703125|0.278855174779892|1|y8;875.9002685546875|0.039932385087013|2|[M+2H-H2O] T-H2O;884.9051513671875|0.140206634998322|2|[M+2H] T-H2O;899.480712890625|0.054802596569061|1|y9-H2O1;917.493530273437614|1.0|1|y9;1044.460693359375|0.029523575678468|1|b9+T'-H2O;1046.548583984375|0.041868884116411|1|y10-H2O1;1062.4720458984375|0.047108646482229|1|b9+T';1064.5625|0.377528727054596|1|y10;1131.52685546875|0.028432605788112|1|a10+T';1190.6063232421875|0.129139229655266|1|y10+T';1193.606201171875|0.096346318721771|1|y11;1294.652587890625|0.097276613116264|1|y12;1386.624755859375|0.07913164049387|1|y10+T;1420.6961669921875|0.04255698621273|1|y12+T';	893.911	T	322.057	T	VATEfSETAPATLK	4	0.512389	1463.75	0.0270058	3.02701	1.86959	0.0138539	14.9872	4.04014	1.01234	64.1711	0.95517	12	1	12	0.195	26.459	0.517946	31.4442	25.5215	4	0	0	200	928	16.458	0	1.61529	1	unique	0	2.24869	target	0	1
UV	S100	3	242199	36197.5	644.767	3.77277e-06	0	2	VVLFGK	sp|P0AGE0|SSB_ECOLI	58	63	0.244984	112.050559997558594|0.102606117725372|1|MI:C';120.080833435058594|0.036805681884289|1|iF;127.050338745117188|0.053978335112333|1|MI:T';129.102432250976563|0.050661068409681|1|y1-H2O1;130.08648681640625|0.019482351839542|1|y1-H3N1;136.0618896484375|1.0|1|MI:A';147.112884521484375|0.060087729245424|1|y1;152.056747436523438|0.107100255787373|1|MI:G';171.149337768554688|0.292306810617447|1|a2;185.1649169921875|8.334306068718433e-03|1|VL-CO;186.124069213867188|0.015169333666563|1|y2-H2O1;187.107467651367188|8.227373473346233e-03|1|y2-H3N1;199.144256591796875|0.201372519135475|1|b2;204.134613037109375|0.076482743024826|1|y2;213.160263061523438|8.76709446310997e-03|1|VL;225.087158203125|0.011923060752451|1|MI:T-H3PO4;233.164474487304716|9.402191266417503e-03|1|LF-CO;261.15997314453125|0.011747711338103|1|LF;305.053375244140625|0.05702256411314|1|MI:T-H2O;312.227630615234375|0.039867378771305|1|b3;318.18023681640625|7.045287173241377e-03|1|LFG;348.0709228515625|0.067475222051144|1|MI:G;351.202789306640625|0.068263791501522|1|y3;431.301666259765625|8.455446921288967e-03|1|a4;459.298248291015625|9.880908764898775e-03|1|b4;464.2869873046875|0.133734211325645|1|y4;477.246276855468693|0.016294440254569|1|y3+T';483.737548828125|0.039830852299929|2|[M+2H] T-H2O;514.2669677734375|8.984969928860664e-03|1|LFG-CO+T-H3PO4;563.35723876953125|0.013259848579764|1|y5;585.33868408203125|8.024055510759354e-03|1|b4+T';590.330078125|0.080810837447643|1|y4+T';655.25103759765625|0.038413409143686|1|y3+T-H2O;662.4239501953125|0.496334046125412|1|[M+H];763.3433837890625|9.669744409620762e-03|1|b4+T-H2O;768.33355712890625|0.136502832174301|1|y4+T-H2O;788.46728515625|0.221618577837944|1|[M+H] T';868.4940185546875|0.125635385513306|1|[M+H-H2O] T-H3PO4;886.50140380859375|9.821142069995403e-03|1|[M+H-H2O] T-HPO3;966.4697265625|0.279371559619904|1|[M+H-H2O] T;984.478393554687614|0.01457760296762|1|[M+H] T;	644.767	TT	626.103	T	VVLfGK	3	0.2987	661.416	0.0382983	3.0383	3.00648	0	24.6828	6.09133	1.06561	57.29	1.02389	4	2	5	0.313726	8.86377	0.319566	16.1578	7.9162	11	0	0	102	986	22.0071	0	0.244984	0.726625	unique	0	0.824582	target	0	1
UV	S100	3	242287	36209.4	644.767	3.45514e-06	0	2	VVLFGK	sp|P0AGE0|SSB_ECOLI	58	63	0.32299	112.050666809082031|0.112495593726635|1|MI:C';120.081169128417969|0.040163245052099|1|iF;127.050453186035156|0.05454595759511|1|MI:T';129.102325439453125|0.068247877061367|1|y1-H2O1;130.086334228515625|0.028541730716825|1|y1-H3N1;136.06201171875|1.0|1|MI:A';147.113052368164063|0.076965034008026|1|y1;152.056915283203125|0.106278195977211|1|MI:G';171.149383544921875|0.235343873500824|1|a2;186.124237060546875|6.606156937777996e-03|1|y2-H2O1;199.144424438476563|0.163964346051216|1|b2;204.13458251953125|0.08662336319685|1|y2;225.087249755859347|0.013947162777185|1|MI:T-H3PO4;233.164901733398438|0.012624748051167|1|LF-CO;261.159759521484375|0.010511786676943|1|LF;305.053924560546875|0.076611042022705|1|MI:T-H2O;312.228240966796875|0.059337295591831|1|b3;333.1932373046875|8.398220874369144e-03|1|y3-H2O1;348.071136474609318|0.086775384843349|1|MI:G;351.20318603515625|0.117334455251694|1|y3;360.2298583984375|7.373261265456677e-03|1|VLF;424.127593994140625|7.411915808916092e-03|1|iF+T-H2O;431.303741455078125|0.015648279339075|1|a4;459.296295166015625|0.018779113888741|1|b4;464.287292480468693|0.152599200606346|1|y4;477.24468994140625|0.016885634511709|1|y3+T';483.738922119140625|0.052702102810144|2|[M+2H] T-H2O;563.35528564453125|0.017453776672482|1|y5;585.338623046875|0.025488069280982|1|b4+T';590.33154296875|0.045369032770395|1|y4+T';655.25177001953125|0.035756185650826|1|y3+T-H2O;662.42449951171875|0.752250552177429|1|[M+H];763.34246826171875|0.015697838738561|1|b4+T-H2O;768.33367919921875|0.09960100799799|1|y4+T-H2O;788.46832275390625|0.181848466396332|1|[M+H] T';867.4053955078125|0.011102797463536|1|y5+T-H2O;868.495178222656364|0.072662644088268|1|[M+H-H2O] T-H3PO4;966.47021484375|0.210429236292839|1|[M+H-H2O] T;	644.767	TT	626.103	T	VVLfGK	3	0.257312	661.416	0.0338204	4.03382	4.36522	0.0010031	22.3887	4.07006	1.10181	54.9958	1.02555	5	3	5	0.294118	9.95199	0.339884	17.1616	7.93717	11	0	0	102	983	24.0045	0	-0.32299	0.714295	unique	0	0.999532	target	0	1
UV	S100	3	242331	36215.5	671.756	0.00485872	0	2	STCTGVEM(Oxidation)FR	sp|P0CE47|EFTU1_ECOLI, sp|P0CE48|EFTU2_ECOLI	254, 254	263, 263	0.234007	112.050575256347642|0.145414680242538|1|MI:C';120.080947875976563|0.052366811782122|1|iF;129.102508544921875|0.07125648856163|1|GV-CO;136.061843872070313|0.388335078954697|1|MI:A';143.08160400390625|0.306202262639999|1|a2-H2O1;152.056747436523438|0.184862986207008|1|MI:G';159.058944702148438|0.063455447554588|1|CT-CO-H2O1;161.092117309570313|0.429414421319962|1|a2;171.076400756835938|0.252690553665161|1|b2-H2O1;175.118927001953125|0.148809775710106|1|y1;177.069473266601563|0.058375045657158|1|TC-CO;183.1131591796875|0.051199775189161|1|VE-CO-H2O1;189.087051391601563|0.564367890357971|1|b2;201.123367309570313|0.177849233150482|1|VE-CO;205.0640869140625|0.106332905590534|1|TC;229.118545532226563|0.164303973317146|1|VE;244.075149536132813|0.033712096512318|1|CTG-H2O1;247.12896728515625|0.03054241463542|1|TG-CO+C5H9O6P-HPO3;254.024826049804659|0.033181004226208|1|iC+C5H9O6P-H2O;258.145477294921875|0.034008264541626|1|TGV;262.08612060546875|0.018538810312748|1|CTG;274.08575439453125|0.340255111455917|1|b3-H2O1;292.09674072265625|0.067087069153786|1|b3;322.187469482421875|0.080430068075657|1|y2;333.15863037109375|0.043381951749325|1|CTGV-CO;348.0711669921875|0.048911362886429|1|MI:G;361.15576171875|0.037778869271278|1|CTGV;365.148406982421875|0.024261794984341|1|a4;369.1767578125|0.029881542548537|1|GVEM-C1H4O1S1;375.132598876953125|0.083021096885204|1|b4-H2O1;377.680847167968693|0.038613718003035|2|y6;383.067077636718693|0.01855162344873|1|TC+C5H9O6P-H2O;387.18804931640625|0.047299087047577|1|TGVE;393.143768310546875|0.087332881987095|1|b4;405.222503662109375|0.019223935902119|1|y3-C1H4O1S1;428.2061767578125|0.13119637966156|2|y7;432.1533203125|0.073296315968037|1|b5-H2O1;450.16552734375|0.046949159353971|1|b5;469.222930908203125|0.160051494836807|1|y3;470.704437255859375|0.1584442704916|2|y8-H2O1;479.709625244140625|0.101014994084835|2|y8;530.23443603515625|0.057297330349684|2|y9;531.22454833984375|0.038359213620424|1|b6-H2O1;534.26861572265625|0.132750704884529|1|y4-C1H4O1S1;549.23388671875|0.061416260898113|1|b6;564.74468994140625|0.269219011068344|2|[M+2H-H2O];598.265625|0.704313635826111|1|y4;633.33563232421875|0.051236186176538|1|y5-C1H4O1S1;690.35858154296875|0.229050502181053|1|y6-C1H4O1S1;697.33416748046875|0.302227854728699|1|y5;754.355407714843636|1.0|1|y6;791.40313720703125|0.162285715341568|1|y7-C1H4O1S1;793.351501464843636|0.100996397435665|1|TCTGVEMF-CO-C1H4O1S1;855.4019775390625|0.718887090682983|1|y7;894.4141845703125|0.20575076341629|1|y8-C1H4O1S1;958.41192626953125|0.838103711605072|1|y8;1136.411865234375|0.044781040400267|1|y8+C5H9O6P-H2O;1146.491943359375|0.349436014890671|1|[M+H];	671.756	d	196.014	d	STcTGVEMFR	2	0.0965137	1145.48	0.00288056	1.00288	2.94823	0.00213438	2.92574	0	2.0398	52.0952	0.926295	8	1	8	0.292135	17.959	0.39782	22.3395	17.9152	4	0	0	89	1925	11.935	0	-0.234007	0.84732	non-unique	0	0.505944	target	1	1
UV	S100	3	242367	36220.4	644.767	3.82353e-06	0	2	VVLFGK	sp|P0AGE0|SSB_ECOLI	58	63	0.623634	112.050521850585938|0.079686731100082|1|MI:C';120.080802917480469|0.030873831361532|1|iF;127.050178527832031|0.067258894443512|1|MI:T';129.102294921875|0.052870638668537|1|y1-H2O1;130.086456298828125|0.027359090745449|1|y1-H3N1;136.061767578125|0.5029057264328|1|MI:A';147.11285400390625|0.041163709014654|1|y1;152.056777954101563|0.068346679210663|1|MI:G';171.149124145507813|0.171398118138313|1|a2;185.164581298828125|5.630717147141695e-03|1|VL-CO;186.12347412109375|0.011114007793367|1|y2-H2O1;187.1075439453125|9.298071265220642e-03|1|y2-H3N1;199.14410400390625|0.134703040122986|1|b2;204.134262084960938|0.0897431448102|1|y2;225.087249755859347|7.493866607546806e-03|1|MI:T-H3PO4;233.164657592773438|0.011716731823981|1|LF-CO;261.158477783203125|7.766802329570055e-03|1|LF;273.15533447265625|5.998356267809868e-03|1|y1+T';305.05322265625|0.074069157242775|1|MI:T-H2O;312.2279052734375|0.099791429936886|1|b3;333.19354248046875|7.276140619069338e-03|1|y3-H2O1;348.070098876953125|0.034907270222902|1|MI:G;351.20257568359375|0.145134374499321|1|y3;360.22796630859375|7.582622580230236e-03|1|VLF;417.24908447265625|0.01029144693166|1|VLFG;431.301483154296875|0.015492654405534|1|a4;459.295806884765625|0.021694902330637|1|b4;464.2864990234375|0.174727603793144|1|y4;477.246734619140625|0.010960204526782|1|y3+T';483.73773193359375|0.051377069205046|2|[M+2H] T-H2O;488.32562255859375|4.81109693646431e-03|1|a5;516.3170166015625|0.011381201446056|1|b5;563.35479736328125|0.017933961004019|1|y5;590.33111572265625|0.031112926080823|1|y4+T';636.28033447265625|6.311127915978432e-03|1|VLF-CO+T-H2O;655.24835205078125|0.029710754752159|1|y3+T-H2O;662.42352294921875|1.0|1|[M+H];753.356201171875|0.021150503307581|1|a4+T;768.332763671875|0.059892650693655|1|y4+T-H2O;771.439453125|4.917661193758249e-03|1|[M+H-NH3] T';788.46728515625|0.123085044324398|1|[M+H] T';868.4923095703125|0.066703490912914|1|[M+H-H2O] T-H3PO4;966.468994140625|0.191896453499794|1|[M+H-H2O] T;	644.767	TT	626.103	T	VVLfGK	3	0.152827	661.416	0.0287677	2.02877	2.69499	0	20.1358	5.08244	1.18824	59.023	1.03494	4	2	5	0.294118	11.2491	0.47994	16.2034	10.4138	2	0	0	102	990	20.3282	0	0.623634	1	unique	0	0.796623	target	0	1
UV	S100	3	242412	36226.6	671.757	4.08301e-06	0	2	STCTGVEM(Oxidation)FR	sp|P0CE47|EFTU1_ECOLI, sp|P0CE48|EFTU2_ECOLI	254, 254	263, 263	0.492866	112.050712585449219|0.110268615186214|1|MI:C';120.081146240234375|0.057674050331116|1|iF;129.102630615234375|0.08399011939764|1|GV-CO;136.062088012695313|0.298404335975647|1|MI:A';143.081817626953125|0.314093410968781|1|a2-H2O1;152.056869506835938|0.118533700704575|1|MI:G';157.09771728515625|0.030997913330793|1|GV;159.059173583984375|0.046599589288235|1|CT-CO-H2O1;159.076980590820313|0.028460891917348|1|TG;161.092361450195341|0.454796880483627|1|a2;171.07666015625|0.313226044178009|1|b2-H2O1;175.119140625|0.127235621213913|1|y1;177.069992065429688|0.060071501880884|1|TC-CO;183.113143920898438|0.030211340636015|1|VE-CO-H2O1;187.054550170898438|0.042108379304409|1|CT-H2O1;189.087310791015625|0.530670464038849|1|b2;201.123748779296875|0.126866891980171|1|VE-CO;204.087051391601563|0.024862945079803|1|b1+C5H9O6P-HPO3;205.064590454101563|0.092537179589272|1|TC;229.118545532226563|0.100447379052639|1|VE;244.075607299804659|0.031993042677641|1|CTG-H2O1;254.025146484375|0.053949899971485|1|iC+C5H9O6P-H2O;258.145477294921875|0.019731899723411|1|TGV;262.086334228515625|0.023118894547224|1|CTG;274.086151123046875|0.361885458230972|1|b3-H2O1;292.09674072265625|0.056313011795282|1|b3;322.188232421875|0.100122600793839|1|y2;333.159576416015625|0.066316746175289|1|CTGV-CO;347.13818359375|0.020679229870439|1|a4-H2O1;348.070892333984375|0.028352577239275|1|MI:G;361.155120849609318|0.037661261856556|1|CTGV;365.148773193359375|0.026109885424376|1|a4;375.133209228515625|0.074920944869518|1|b4-H2O1;376.15423583984375|0.015491154044867|1|VEM;377.6826171875|0.049818061292171|2|y6;387.189666748046875|0.022126540541649|1|TGVE;393.145904541015625|0.057740729302168|1|b4;405.225921630859375|0.021507915109396|1|y3-C1H4O1S1;428.205871582031307|0.12966676056385|2|y7;432.15631103515625|0.06415593624115|1|b5-H2O1;450.166687011718693|0.063226394355297|1|b5;469.222839355468693|0.170065850019455|1|y3;470.100860595703125|0.026708588004112|1|b3+C5H9O6P-H2O;470.70458984375|0.194817543029785|2|y8-H2O1;479.710144042968693|0.084744155406952|2|y8;503.230010986328125|0.019709255546331|1|a6-H2O1;531.22564697265625|0.051346868276596|1|b6-H2O1;534.26824951171875|0.099224142730236|1|y4-C1H4O1S1;549.234130859375|0.033016931265593|1|b6;564.74420166015625|0.17767745256424|2|[M+2H-H2O];573.7498779296875|0.060180604457855|2|[M+2H];580.255859375|0.027384342625737|1|y4-H2O1;598.26641845703125|0.726751267910004|1|y4;613.76220703125|0.034755177795887|2|[M+2H-H2O] C5H9O6P-H3PO4;633.33734130859375|0.064396820962429|1|y5-C1H4O1S1;637.234619140625|0.012582942843437|1|CTGVEM;650.280517578125|0.014551170170307|1|a7;690.35858154296875|0.232869908213615|1|y6-C1H4O1S1;697.3350830078125|0.284392237663269|1|y5;736.34619140625|0.014967817813158|1|y6-H2O1;754.3565673828125|1.0|1|y6;791.40606689453125|0.187070071697235|1|y7-C1H4O1S1;837.395568847656364|0.053816508501768|1|y7-H2O1;855.4033203125|0.679258704185486|1|y7;894.414794921875|0.223606497049332|1|y8-C1H4O1S1;940.403930664062386|0.061314657330513|1|y8-H2O1;958.41357421875|0.89698189496994|1|y8;1081.3575439453125|0.028670264407992|1|TCTGVEMF+C5H9O6P;1128.4765625|0.018880553543568|1|[M+H-H2O];1146.494384765625|0.377749115228653|1|[M+H];	671.756	d	196.014	d	STcTGVEMFR	2	0.109329	1145.48	0.00353751	2.00354	2.66081	0.00370065	5.91678	1.00238	4.04352	64.347	0.928683	2	1	8	0.330435	19.7553	0.425523	23.3617	19.0118	7	0	0	115	1575	14.9767	0	0.492866	0.824837	non-unique	0	0.653706	target	1	1
UV	S100	3	242455	36232.1	644.767	3.96513e-06	0	2	VVLFGK	sp|P0AGE0|SSB_ECOLI	58	63	0.039003	112.050689697265625|0.107651747763157|1|MI:C';120.081123352050781|0.032431125640869|1|iF;127.05029296875|0.065526179969311|1|MI:T';129.102340698242188|0.064074762165546|1|y1-H2O1;130.086471557617188|0.020812772214413|1|y1-H3N1;136.06201171875|0.330610066652298|1|MI:A';147.113082885742188|0.056406084448099|1|y1;152.056884765625|0.085497215390205|1|MI:G';171.149444580078125|0.164013847708702|1|a2;186.124374389648438|9.619731456041336e-03|1|y2-H2O1;187.107696533203125|7.696141488850117e-03|1|y2-H3N1;199.144424438476563|0.149169147014618|1|b2;204.134490966796875|0.103373140096664|1|y2;225.087646484375|7.681526709347963e-03|1|MI:T-H3PO4;233.165390014648438|0.016343608498573|1|LF-CO;261.160064697265625|6.944977212697268e-03|1|LF;305.053619384765625|0.057479172945023|1|MI:T-H2O;312.22857666015625|0.078928001224995|1|b3;333.19342041015625|7.754903752356768e-03|1|y3-H2O1;348.0714111328125|0.026734549552202|1|MI:G;351.203125|0.138104870915413|1|y3;384.670501708984375|9.866483509540558e-03|2|y4+T-H2O;417.250762939453125|8.431436493992806e-03|1|VLFG;431.302581787109375|0.023158229887486|1|a4;459.296600341796875|0.019363425672054|1|b4;464.287139892578125|0.172734960913658|1|y4;477.24407958984375|0.017499651759863|1|y3+T';483.738861083984375|0.066705860197544|2|[M+2H] T-H2O;488.321868896484375|6.864085327833891e-03|1|a5;516.32086181640625|0.01051230635494|1|b5;563.3563232421875|0.017721755430102|1|y5;590.33111572265625|0.030800219625235|1|y4+T';655.24884033203125|0.030717644840479|1|y3+T-H2O;662.4244384765625|1.0|1|[M+H];753.359375|0.040849093347788|1|a4+T;768.333984375|0.079208217561245|1|y4+T-H2O;788.46905517578125|0.112833790481091|1|[M+H] T';868.49188232421875|0.064158663153648|1|[M+H-H2O] T-H3PO4;966.471557617187614|0.17009562253952|1|[M+H-H2O] T;	644.767	TT	626.103	T	VVLfGK	3	0.208941	661.416	0.0380643	2.03806	3.69272	0	17.9271	4.07912	1.19121	56.8143	1.03596	4	2	5	0.294118	11.2949	0.494392	16.2179	10.4202	3	0	0	102	986	17.6894	0	-0.039003	1	unique	0	0.718633	target	0	1
UV	S100	3	242504	36238.5	671.757	4.11243e-06	0	2	STCTGVEM(Oxidation)FR	sp|P0CE47|EFTU1_ECOLI, sp|P0CE48|EFTU2_ECOLI	254, 254	263, 263	0.323359	112.050811767578125|0.120017245411873|1|MI:C';120.080993652343764|0.067560382187366|1|iF;129.102783203125|0.071619473397732|1|GV-CO;136.062042236328125|0.340466767549515|1|MI:A';143.081710815429688|0.246973901987076|1|a2-H2O1;152.056976318359347|0.161440491676331|1|MI:G';159.076980590820313|0.049241580069065|1|TG;161.09228515625|0.473597377538681|1|a2;171.07666015625|0.305719554424286|1|b2-H2O1;175.1192626953125|0.143100962042809|1|y1;177.069656372070313|0.052605889737606|1|TC-CO;186.076919555664063|0.131923377513886|1|b1+C5H9O6P-H3PO4;187.054153442382813|0.034585814923048|1|CT-H2O1;189.087234497070313|0.54423862695694|1|b2;201.12384033203125|0.090696223080158|1|VE-CO;204.087005615234375|0.065392419695854|1|b1+C5H9O6P-HPO3;205.064300537109375|0.097557462751865|1|TC;229.11834716796875|0.093700975179672|1|VE;244.076431274414034|0.083374992012978|1|CTG-H2O1;254.025177001953125|0.03712647035718|1|iC+C5H9O6P-H2O;258.144866943359375|0.025105688720942|1|TGV;262.085845947265625|0.019484458491206|1|CTG;274.08587646484375|0.320469588041306|1|b3-H2O1;292.0970458984375|0.061323467642069|1|b3;322.1885986328125|0.073536314070225|1|y2;333.159423828125|0.036104172468185|1|CTGV-CO;348.070465087890625|0.032941721379757|1|MI:G;361.154754638671875|0.036898154765368|1|CTGV;375.132995605468693|0.068137377500534|1|b4-H2O1;393.144195556640625|0.087961532175541|1|b4;428.205230712890625|0.205966100096703|2|y7;432.15618896484375|0.060248248279095|1|b5-H2O1;450.167266845703125|0.022109551355243|1|b5;469.2252197265625|0.140213459730148|1|y3;470.703887939453125|0.087555021047592|2|y8-H2O1;479.709167480468693|0.068109005689621|2|y8;531.2244873046875|0.050278455018997|1|b6-H2O1;534.26837158203125|0.088550880551338|1|y4-C1H4O1S1;549.23443603515625|0.047357697039843|1|b6;564.7445068359375|0.198638528585434|2|[M+2H-H2O];598.26641845703125|0.610904455184937|1|y4;633.33740234375|0.02688798867166|1|y5-C1H4O1S1;690.35760498046875|0.201593726873398|1|y6-C1H4O1S1;697.3345947265625|0.22334460914135|1|y5;754.3560791015625|0.868891000747681|1|y6;791.4044189453125|0.171532928943634|1|y7-C1H4O1S1;837.392333984375|0.028914896771312|1|y7-H2O1;855.40411376953125|0.531215786933899|1|y7;894.41583251953125|0.167448401451111|1|y8-C1H4O1S1;940.404174804687614|0.05469935759902|1|y8-H2O1;958.41290283203125|0.741912841796875|1|y8;1136.419189453125|0.020703895017505|1|y8+C5H9O6P-H2O;1146.4931640625|0.274615794420242|1|[M+H];	671.756	d	196.014	d	sTCTGVEMFR	0	0.197316	1145.48	0.0148556	2.01486	4.85779	0.00252976	5.40566	0	2.03225	51.5756	0.923486	8	1	8	0.205674	17.3067	0.373223	23.3262	17.1094	3	0	0	141	1581	16.8921	0	0.323359	0.795188	non-unique	0	0.637504	target	1	1
UV	S100	3	242580	36248.4	671.757	0.00485896	0	2	STCTGVEM(Oxidation)FR	sp|P0CE47|EFTU1_ECOLI, sp|P0CE48|EFTU2_ECOLI	254, 254	263, 263	1.3654	112.050651550292983|0.076099433004856|1|MI:C';120.080886840820327|0.022546827793121|1|iF;129.102340698242188|0.043097924441099|1|GV-CO;136.061904907226563|0.138046428561211|1|MI:A';143.081558227539063|0.351639807224274|1|a2-H2O1;152.056671142578125|0.060480326414108|1|MI:G';159.058670043945313|0.064926311373711|1|CT-CO-H2O1;159.076614379882813|0.04237412661314|1|TG;161.09210205078125|0.473109990358353|1|a2;171.076461791992188|0.350273191928864|1|b2-H2O1;175.11907958984375|0.096611209213734|1|y1;177.069076538085966|0.062181569635868|1|TC-CO;187.0538330078125|0.038442935794592|1|CT-H2O1;189.0870361328125|0.65463387966156|1|b2;201.123794555664063|0.022866239771247|1|VE-CO;205.06414794921875|0.124598056077957|1|TC;229.119354248046875|0.045470960438251|1|VE;244.075714111328125|0.037620976567268|1|CTG-H2O1;254.02520751953125|0.019194511696696|1|iC+C5H9O6P-H2O;258.145416259765625|0.031549226492643|1|TGV;262.08575439453125|0.022233970463276|1|CTG;274.08575439453125|0.431859135627747|1|b3-H2O1;292.096282958984375|0.083997644484043|1|b3;322.18756103515625|0.097091995179653|1|y2;333.159149169921875|0.041616186499596|1|CTGV-CO;347.138519287109375|0.028695767745376|1|a4-H2O1;348.0701904296875|0.013256427831948|1|MI:G;361.153533935546875|0.057427436113358|1|CTGV;365.150085449218693|0.032319691032171|1|a4;375.133148193359375|0.076074287295341|1|b4-H2O1;393.143249511718693|0.074484802782536|1|b4;405.225494384765625|0.031401060521603|1|y3-C1H4O1S1;428.2052001953125|0.156632348895073|2|y7;432.154998779296875|0.127083122730255|1|b5-H2O1;444.191650390625|0.014085007831454|1|TCTGV-H2O1;450.16497802734375|0.064247868955135|1|b5;469.223663330078125|0.152105018496513|1|y3;470.098846435546875|0.012137861922383|1|b3+C5H9O6P-H2O;470.70501708984375|0.150554150342941|2|y8-H2O1;479.710601806640625|0.090608052909374|2|y8;531.2237548828125|0.061318472027779|1|b6-H2O1;534.2669677734375|0.122258476912975|1|y4-C1H4O1S1;549.23590087890625|0.049715768545866|1|b6;564.74420166015625|0.210113048553467|2|[M+2H-H2O];580.256103515625|0.027968131005764|1|y4-H2O1;598.26544189453125|0.746461391448975|1|y4;633.33465576171875|0.061144400388002|1|y5-C1H4O1S1;678.27581787109375|0.012819255702198|1|b7;690.35723876953125|0.197394132614136|1|y6-C1H4O1S1;697.33428955078125|0.291233360767365|1|y5;736.3448486328125|0.012405095621943|1|y6-H2O1;754.3551025390625|1.0|1|y6;791.40411376953125|0.146419614553452|1|y7-C1H4O1S1;837.3929443359375|0.021986963227391|1|y7-H2O1;855.40252685546875|0.663054883480072|1|y7;894.41363525390625|0.241996273398399|1|y8-C1H4O1S1;940.404296875|0.059620466083288|1|y8-H2O1;958.412170410156364|0.934317708015442|1|y8;1136.4163818359375|0.035411581397057|1|y8+C5H9O6P-H2O;1146.494140625|0.30634668469429|1|[M+H];	671.756	d	196.014	d	STcTGVEMFR	2	0.066744	1145.48	0.00365933	2.00366	0.975785	0.00147718	4.17679	0	2.03975	56.3894	0.935288	8	1	8	0.286957	19.7838	0.466456	24.4213	19.7374	4	0	0	115	1710	11.3016	0	1.3654	0.956286	non-unique	0	0.375464	target	1	1
UV	S100	3	242595	36250.5	644.768	0.00485862	0	2	VVLFGK	sp|P0AGE0|SSB_ECOLI	58	63	1.1651	112.050537109375|0.515903353691101|1|MI:C';120.080726623535156|0.175819039344788|1|iF;127.050399780273438|0.083635114133358|1|MI:T';129.102325439453125|0.228021591901779|1|y1-H2O1;130.086334228515625|0.091757893562317|1|y1-H3N1;136.06182861328125|1.0|1|MI:A';147.113006591796875|0.172619551420212|1|y1;152.0567626953125|0.46810045838356|1|MI:G';171.149276733398438|0.316153526306152|1|a2;186.123687744140653|0.047551706433296|1|y2-H2O1;199.144119262695341|0.26171150803566|1|b2;204.134170532226563|0.121042042970657|1|y2;305.053466796875|0.09473330527544|1|MI:T-H2O;312.228790283203125|0.094128504395485|1|b3;348.069854736328125|0.113376297056675|1|MI:G;351.2027587890625|0.120844811201096|1|y3;464.2864990234375|0.2010368257761|1|y4;483.74072265625|0.050950184464455|2|[M+2H] T-H2O;563.3521728515625|0.0383983515203|1|y5;590.33062744140625|0.084556490182877|1|y4+T';655.24908447265625|0.044744834303856|1|y3+T-H2O;662.42364501953125|0.957582831382752|1|[M+H];735.348876953125|0.12670511007309|1|a4+T-H2O;768.33233642578125|0.14284636080265|1|y4+T-H2O;788.47015380859375|0.224671512842178|1|[M+H] T';868.4947509765625|0.139276951551437|1|[M+H-H2O] T-H3PO4;966.47198486328125|0.288574010133743|1|[M+H-H2O] T;	644.767	TT	626.103	T	VVLfGK	3	0.398853	661.416	0.0299623	2.02996	1.37524	0	15.766	4.05285	1.07193	42.3739	1.01992	4	2	5	0.205882	7.35356	0.267556	14.1296	6.32476	13	0	0	102	1318	6.22981	0	1.1651	1	unique	0	0.559515	target	0	1
UV	S100	3	242661	36259.4	671.757	3.4034e-06	0	2	STCTGVEM(Oxidation)FR	sp|P0CE47|EFTU1_ECOLI, sp|P0CE48|EFTU2_ECOLI	254, 254	263, 263	0.402007	112.050430297851563|0.033165499567986|1|MI:C';120.080604553222656|0.023886486887932|1|iF;129.1021728515625|0.046795845031738|1|GV-CO;136.06182861328125|0.095607526600361|1|MI:A';143.08154296875|0.275854796171188|1|a2-H2O1;152.056442260742188|0.051530372351408|1|MI:G';157.097137451171875|0.016082145273685|1|GV;159.05877685546875|0.058386895805597|1|CT-CO-H2O1;159.076217651367188|0.013641620986164|1|TG;161.092086791992188|0.527150690555573|1|a2;171.076446533203125|0.313723683357239|1|b2-H2O1;175.118698120117188|0.08234965801239|1|y1;177.069305419921875|0.07078805565834|1|TC-CO;187.0537109375|0.036981351673603|1|CT-H2O1;189.086959838867188|0.629100859165192|1|b2;201.122802734375|0.018783075734973|1|VE-CO;205.063995361328125|0.106397561728954|1|TC;229.1180419921875|0.020357515662909|1|VE;244.07513427734375|0.034746956080198|1|CTG-H2O1;246.089508056640653|0.010332064703107|1|a3-H2O1;254.024581909179688|0.020834632217884|1|iC+C5H9O6P-H2O;258.144805908203125|0.018141139298677|1|TGV;262.08502197265625|0.014358318410814|1|CTG;274.08563232421875|0.428236424922943|1|b3-H2O1;288.10089111328125|0.013823230750859|1|TCT-H2O1;292.096343994140625|0.078340232372284|1|b3;322.18743896484375|0.099287621676922|1|y2;333.1590576171875|0.04108602181077|1|CTGV-CO;361.1549072265625|0.040845435112715|1|CTGV;365.148040771484375|0.029798539355397|1|a4;375.133758544921875|0.091648578643799|1|b4-H2O1;377.681396484375|0.066621087491512|2|y6;393.143707275390682|0.074637211859226|1|b4;405.224212646484375|0.018847495317459|1|y3-C1H4O1S1;428.204895019531307|0.15665990114212|2|y7;432.154815673828068|0.096086375415325|1|b5-H2O1;444.190521240234375|0.013388629071414|1|TCTGV-H2O1;450.165557861328125|0.047107044607401|1|b5;462.200531005859375|0.022050712257624|1|TCTGV;469.22216796875|0.136752188205719|1|y3;470.704193115234375|0.187612235546112|2|y8-H2O1;479.709655761718693|0.077583111822605|2|y8;531.22454833984375|0.049503780901432|1|b6-H2O1;534.2674560546875|0.105933822691441|1|y4-C1H4O1S1;549.23370361328125|0.032063964754343|1|b6;564.7442626953125|0.223986878991127|2|[M+2H-H2O];573.7489013671875|0.05361895263195|2|[M+2H];580.2528076171875|0.021224211901426|1|y4-H2O1;598.26507568359375|0.698958098888397|1|y4;613.7652587890625|0.035580236464739|2|[M+2H-H2O] C5H9O6P-H3PO4;633.3353271484375|0.0445721372962|1|y5-C1H4O1S1;660.26470947265625|0.0112564265728|1|b7-H2O1;690.35693359375|0.22093603014946|1|y6-C1H4O1S1;697.33349609375|0.27623775601387|1|y5;736.34332275390625|0.014458546414971|1|y6-H2O1;754.354736328125|0.998239278793335|1|y6;791.4034423828125|0.147984743118286|1|y7-C1H4O1S1;837.39215087890625|0.025107180699706|1|y7-H2O1;855.40185546875|0.640321373939514|1|y7;894.413146972656364|0.236083537340164|1|y8-C1H4O1S1;940.40277099609375|0.05203353241086|1|y8-H2O1;958.41156005859375|1.0|1|y8;1059.4591064453125|0.018275540322065|1|y9;1136.41162109375|0.022915937006474|1|y8+C5H9O6P-H2O;1146.4912109375|0.306493550539017|1|[M+H];	671.756	d	196.014	d	STcTGVEMFR	2	0.0437506	1145.48	0.00192914	1.00193	3.16307	0.00175393	4.72304	1.003	3.04917	53.8925	1.05022	8	1	9	0.382022	20.1565	0.507797	24.4539	20.1339	4	0	0	89	1586	7.93467	0	0.402007	0.956481	non-unique	0	1.02803	target	1	1
UV	S100	3	242748	36271.1	671.757	3.95956e-06	0	2	STCTGVEM(Oxidation)FR	sp|P0CE47|EFTU1_ECOLI, sp|P0CE48|EFTU2_ECOLI	254, 254	263, 263	0.583725	112.050498962402315|0.069593571126461|1|MI:C';120.0806884765625|0.094700142741203|1|iF;129.10223388671875|0.099442154169083|1|GV-CO;136.061813354492188|0.228181883692741|1|MI:A';143.081451416015625|0.313764035701752|1|a2-H2O1;152.05645751953125|0.10451778024435|1|MI:G';159.058609008789063|0.065033711493015|1|CT-CO-H2O1;161.092010498046875|0.447991818189621|1|a2;171.076385498046875|0.354759484529495|1|b2-H2O1;175.118881225585966|0.125231459736824|1|y1;177.069290161132813|0.063981607556343|1|TC-CO;187.053482055664063|0.047286603599787|1|CT-H2O1;189.08685302734375|0.612680613994598|1|b2;201.123291015625|0.033453349024057|1|VE-CO;205.06396484375|0.113159202039242|1|TC;229.118911743164063|0.047439221292734|1|VE;244.075454711914034|0.038937449455261|1|CTG-H2O1;246.090652465820313|0.017034152522683|1|a3-H2O1;258.14520263671875|0.030548242852092|1|TGV;262.084564208984375|0.022169629111886|1|CTG;274.08544921875|0.348932385444641|1|b3-H2O1;288.1015625|0.02223121933639|1|TCT-H2O1;292.09619140625|0.069796688854694|1|b3;306.112396240234375|0.017176121473312|1|TCT;322.186981201171932|0.109481766819954|1|y2;333.159423828125|0.042998742312193|1|CTGV-CO;347.138336181640625|0.026638798415661|1|a4-H2O1;348.070556640625|0.027985345572233|1|MI:G;361.153564453125|0.049034964293242|1|CTGV;365.14947509765625|0.025330796837807|1|a4;375.133026123046875|0.099623501300812|1|b4-H2O1;393.143737792968693|0.090327508747578|1|b4;405.225799560546875|0.032372694462538|1|y3-C1H4O1S1;428.2049560546875|0.154027998447418|2|y7;432.1544189453125|0.076979003846645|1|b5-H2O1;450.1666259765625|0.047849047929049|1|b5;469.223541259765625|0.14694732427597|1|y3;470.703643798828068|0.110647231340408|2|y8-H2O1;479.709259033203125|0.073272816836834|2|y8;530.2349853515625|0.043083414435387|2|y9;531.2232666015625|0.04895680770278|1|b6-H2O1;534.26715087890625|0.096166104078293|1|y4-C1H4O1S1;549.234375|0.058706644922495|1|b6;564.7437744140625|0.214340254664421|2|[M+2H-H2O];573.74871826171875|0.037699528038502|2|[M+2H];580.25494384765625|0.025666024535894|1|y4-H2O1;598.26495361328125|0.686357140541077|1|y4;633.332275390625|0.060869820415974|1|y5-C1H4O1S1;655.3128662109375|0.025929983705282|1|y5-C1H2N2;660.2679443359375|0.011236608959734|1|b7-H2O1;690.3560791015625|0.192650929093361|1|y6-C1H4O1S1;697.33392333984375|0.303287714719772|1|y5;736.3436279296875|0.012444833293557|1|y6-H2O1;754.354553222656364|0.978205442428589|1|y6;791.4039306640625|0.150643453001976|1|y7-C1H4O1S1;837.389892578125|0.020625397562981|1|y7-H2O1;855.4017333984375|0.653775572776794|1|y7;894.41448974609375|0.185580268502235|1|y8-C1H4O1S1;940.399475097656364|0.036664824932814|1|y8-H2O1;958.411254882812386|1.0|1|y8;1059.4627685546875|0.025883318856359|1|y9;1136.41943359375|0.031377546489239|1|y8+C5H9O6P-H2O;1146.491943359375|0.324354082345963|1|[M+H];	671.756	d	196.014	d	STcTGVEMFR	2	0.0313775	1145.48	0.00171234	1.00171	3.71162	0	2.92574	0	3.03146	55.1383	1.03263	8	1	9	0.348315	20.1668	0.332034	24.2954	20.1359	9	0	0	89	1579	16.655	0	0.583725	0.690585	non-unique	0	0.721701	target	1	1
UV	S100	3	242823	36281.5	893.911	2.09741e-06	0	2	VATEFSETAPATLK	sp|P0A799|PGK_ECOLI	259	272	0.296517	112.050514221191406|0.251813024282455|1|MI:C';120.080909729003906|0.096468798816204|1|iF;127.050498962402315|0.058100931346416|1|MI:T';129.102264404296875|0.080315329134464|1|y1-H2O1;136.061843872070313|0.827926278114319|1|MI:A';143.117904663085938|0.096641339361668|1|a2;147.112594604492188|0.093964792788029|1|y1;152.056716918945313|0.133897006511688|1|MI:G';171.112838745117188|0.22705315053463|1|b2;203.102813720703125|0.067537508904934|1|TE-CO;213.0867919921875|0.064193464815617|1|TE-H2O1;231.097747802734375|0.231652319431305|1|TE;246.124069213867188|0.071668475866318|1|iF+T';254.1500244140625|0.076244339346886|1|b3-H2O1;260.19775390625|0.065666101872921|1|y2;272.16058349609375|0.124544024467468|1|b3;284.123931884765625|0.063019022345543|1|ATE-H2O1;348.070648193359375|0.154925286769867|1|MI:G;361.24554443359375|0.058721110224724|1|y3;378.167205810546875|0.040878009051085|1|TEF;383.193115234375|0.094389885663986|1|b4-H2O1;401.202880859375|0.077638536691666|1|b4;529.33453369140625|0.621160089969635|1|y5;530.26031494140625|0.049651190638542|1|b5-H2O1;600.3695068359375|0.242758810520172|1|y6;701.4183349609375|0.25377482175827|1|y7;824.450439453125|0.078996270895004|1|y6+T-H3PO4;830.4619140625|0.184430494904518|1|y8;917.493286132812386|0.860730051994324|1|y9;1064.5660400390625|0.311007082462311|1|y10;1193.6043701171875|0.070280991494656|1|y11;1294.6466064453125|0.117316909134388|1|y12;1386.615478515625|0.052297126501799|1|y10+T;	893.911	T	322.057	T	VATEFSETaPATLK	8	0.131293	1463.75	0.0124217	2.01242	1.71158	0.00678057	3.67764	0	0	44.4342	0.638581	6	1	8	0.148148	21.5935	0.358572	27.3346	20.777	7	0	0	162	1076	5.15712	0	-0.296517	1	unique	0	1.74735	target	0	1
UV	S100	3	243294	36346	633.567	0.00830349	0	3	GFGFITPDDGSK	sp|P0A978|CSPG_ECOLI, sp|P0A9X9|CSPA_ECOLI	17, 17	28, 28	1.44564	112.050514221191406|0.868905067443848|1|MI:C';120.080703735351563|0.208251923322678|1|iF;129.102005004882813|0.064639329910278|1|y1-H2O1;130.08636474609375|0.029848678037524|1|y1-H3N1;136.061798095703125|0.892418622970581|1|MI:A';147.113021850585966|0.049599785357714|1|y1;152.056671142578125|1.0|1|MI:G';171.11334228515625|0.018841732293367|1|TP-CO;177.102188110351563|0.323670357465744|1|a2;187.144485473632813|0.023054491728544|1|IT-CO;197.128860473632813|0.020331557840109|1|IT-H2O1;199.108245849609375|0.021455887705088|1|TP;205.097137451171875|0.190541610121727|1|b2;234.14501953125|0.034172594547272|1|y2;262.1185302734375|0.129317954182625|1|b3;268.1044921875|0.02575109899044|1|MI:G-HPO3;291.166168212890625|0.138146132230759|1|y3;348.07037353515625|0.114075198769569|1|MI:G;385.172058105468693|0.013785703107715|1|a3+G';406.19281005859375|0.111853517591953|1|y4;516.2808837890625|0.030194874852896|1|GFITP;615.19171142578125|0.037199653685093|1|TPD-CO+G-H2O;618.271240234375|0.027166938409209|1|y6;631.3104248046875|0.037995986640453|1|GFITPD;719.32379150390625|0.025963859632611|1|y7;930.451538085937614|0.012065560556948|1|FGFITP+G-HPO3;	633.568	GG-H2O1	658.105	G	GFGFITpDDGSK	6	0.0371997	1239.58	0	0	5.96128	0	2.10698	0	0	22.178	0.366776	0	0	4	0.0619048	7.98065	0.128168	14.1066	7.98065	14	0	0	210	783	5.1463	0	-1.44564	0.76824	non-unique	0	0.292244	target	0	1
UV	S100	3	243319	36349.4	639.571	0.00485901	0	3	GFGFITPDDGSK	sp|P0A978|CSPG_ECOLI, sp|P0A9X9|CSPA_ECOLI	17, 17	28, 28	1.15205	112.050468444824219|0.737190186977387|1|MI:C';120.080604553222656|0.121312327682972|1|iF;129.102081298828125|0.105520509183407|1|y1-H2O1;130.08612060546875|0.037394791841507|1|y1-H3N1;136.061782836914063|0.5081667304039|1|MI:A';147.112716674804659|0.085472866892815|1|y1;152.056716918945313|0.212221249938011|1|MI:G';177.10205078125|0.150535941123962|1|a2;187.144332885742188|0.028270626440644|1|IT-CO;205.096817016601563|0.069638773798943|1|b2;215.138748168945313|0.032434958964586|1|IT;234.14501953125|0.036286011338234|1|y2;250.093124389648438|0.015210435725749|1|MI:G-H3PO4;262.11895751953125|0.034384291619062|1|b3;291.165496826171932|0.12077984213829|1|y3;348.070526123046875|0.061411269009113|1|MI:G;406.193145751953125|0.052938021719456|1|y4;556.27569580078125|0.028501987457275|1|FITPD-H2O1;563.1859130859375|0.019322430714965|1|TPDD+G'-NH3;618.27545166015625|0.045460019260645|1|y6;631.30963134765625|0.021030904725194|1|GFITPD;643.306640625|0.038998480886221|1|FITPDD-CO-H2O1;652.30230712890625|0.037608738988638|2|y10+G-HPO3;719.31927490234375|0.027290949597955|1|y7;	639.572	GG	676.116	G	GFGFITpDDGSK	6	0.0193224	1239.58	0.00525036	1.00525	4.60656	0	2.10698	0	0	19.9757	0.367386	0	1	4	0.0571429	7.79346	0.0921944	15.0922	7.75654	14	0	0	210	776	6.28088	0	-1.15205	0.615561	non-unique	0	0.343604	target	0	1
UV	S100	3	243696	36401	628.567	0.00485867	0	3	GFGFITPDDGSK	sp|P0A978|CSPG_ECOLI, sp|P0A9X9|CSPA_ECOLI	17, 17	28, 28	4.00452	112.050689697265625|1.0|1|MI:C';120.080955505371094|0.10842003673315|1|iF;129.102630615234375|0.033519435673952|1|y1-H2O1;130.086334228515625|0.012942778877914|1|y1-H3N1;136.061996459960938|0.411542385816574|1|MI:A';147.113143920898438|0.042876783758402|1|y1;152.056930541992188|0.024134390056133|1|MI:G';171.113388061523438|8.943417109549046e-03|1|TP-CO;177.102523803710938|0.12332870811224|1|a2;187.14373779296875|5.073721520602703e-03|1|IT-CO;197.12786865234375|6.640145089477301e-03|1|IT-H2O1;205.09747314453125|0.072184704244137|1|b2;215.140045166015625|0.010810486972332|1|IT;217.119155883789063|5.403873976320028e-03|1|y2-H3N1;234.14593505859375|0.031120929867029|1|y2;250.093154907226563|9.494717232882977e-03|1|MI:G-H3PO4;262.11932373046875|0.042245417833328|1|b3;268.104766845703125|8.487851358950138e-03|1|MI:G-HPO3;291.166778564453125|0.092547237873077|1|y3;348.070281982421875|0.026474526152015|1|MI:G;357.13861083984375|6.259236484766006e-03|1|PDDG-CO;381.191986083984375|8.38046707212925e-03|1|a4;406.194183349609318|0.035832434892654|1|y4;556.2733154296875|0.014416344463825|1|FITPD-H2O1;574.28411865234375|0.221329733729363|1|FITPD;618.27545166015625|0.033308170735836|1|y6;631.3057861328125|0.028847821056843|1|GFITPD;719.3248291015625|0.034130718559027|1|y7;814.3948974609375|6.962698418647051e-03|1|y8-H2O1;832.40673828125|0.022008065134287|1|y8;	628.564	AG-H3N1	643.094	A	GFGFITPDDGSK	-1	0	1239.58	0	0	5.96128	0	1.06495	0	0	25.6701	0.462201	0	0	4	0.0946746	10.3419	0.162198	16.135	10.3419	10	0	0	169	861	3.4022	0	4.00452	0.300225	non-unique	0	0.531922	target	0	1
UV	S100	3	243716	36403.5	870.297	3.48667e-06	0	2	STCTGVEM(Oxidation)FR	sp|P0CE47|EFTU1_ECOLI, sp|P0CE48|EFTU2_ECOLI	254, 254	263, 263	1.57172	112.050605773925781|0.055116195231676|1|MI:C';120.080947875976563|0.029364097863436|1|iF;129.102310180664063|0.012621813453734|1|GV-CO;136.061904907226563|0.136625617742538|1|MI:A';143.081466674804688|0.022948047146201|1|a2-H2O1;152.056732177734375|0.023818733170629|1|MI:G';161.092529296875|0.032738909125328|1|a2;175.119003295898438|0.049087904393673|1|y1;189.0870361328125|0.055561661720276|1|b2;213.086700439453125|8.309339173138142e-03|1|EM-C1H4O1S1;322.188018798828068|0.02978154271841|1|y2;348.0706787109375|0.03186197578907|1|MI:G;469.221862792968693|0.043644782155752|1|y3;534.26788330078125|0.015417187474668|1|y4-C1H4O1S1;598.26556396484375|0.1015834659338|1|y4;690.354736328125|0.036405690014362|1|y6-C1H4O1S1;697.3345947265625|0.037700369954109|1|y5;754.3560791015625|0.178888007998467|1|y6;791.40692138671875|0.030890163034201|1|y7-C1H4O1S1;855.4027099609375|0.164350271224976|1|y7;906.41668701171875|0.012743533588946|1|y5+C-H3PO4;1146.4942626953125|0.011885822750628|1|[M+H];	870.296	CT-H2O1	593.092	C	STCTGvEMFR	5	0.0127435	1145.48	0.00243805	1.00244	3.16515	0	2.40417	0	1.00227	28.8227	0.903627	5	1	7	0.10687	9.06453	0.142977	16.1351	9.05186	11	0	0	131	415	5.55664	0	1.57172	0.861111	non-unique	0	0.982164	target	1	1
UV	S100	3	243798	36414.3	870.296	4.01068e-06	0	2	STCTGVEM(Oxidation)FR	sp|P0CE47|EFTU1_ECOLI, sp|P0CE48|EFTU2_ECOLI	254, 254	263, 263	0.730139	112.050483703613281|0.067184016108513|1|MI:C';120.080665588378906|0.014664776623249|1|iF;129.10205078125|7.153891026973724e-03|1|GV-CO;136.061798095703125|0.138081789016724|1|MI:A';143.081558227539063|0.027572695165873|1|a2-H2O1;152.05682373046875|0.024693580344319|1|MI:G';161.091888427734375|0.037669282406569|1|a2;175.11883544921875|0.038203589618206|1|y1;189.086990356445313|0.04939041659236|1|b2;322.1871337890625|0.021645683795214|1|y2;348.069915771484375|0.036819316446781|1|MI:G;469.223449707031307|0.028055865317583|1|y3;534.26641845703125|0.01008662674576|1|y4-C1H4O1S1;598.2655029296875|0.099509969353676|1|y4;690.35870361328125|0.022923370823264|1|y6-C1H4O1S1;697.33685302734375|0.034260533750057|1|y5;754.354736328125|0.168404176831245|1|y6;791.404296875|0.020284648984671|1|y7-C1H4O1S1;837.3970947265625|7.714207749813795e-03|1|y7-H2O1;855.402587890625|0.148789659142494|1|y7;1045.3505859375|6.837326567620039e-03|1|CTGVEMF-CO+C-H2O;1146.49755859375|0.012686718255281|1|[M+H];	870.296	CT-H2O1	593.092	C	StCtGVEMFR	3	0.00683733	1145.48	0	0	5.96128	0	1.1945	0	1.00263	27.6131	0.903307	0	0	7	0.133333	9.01124	0.135437	15.1298	9.01124	13	0	0	105	392	3.17449	0	0.730139	1	non-unique	0	0.693548	target	1	1
UV	S100	3	243820	36417.2	610.895	0.00485871	0	3	GFGFITPADGSK	sp|P0A9Y6|CSPC_ECOLI	16	27	3.68405	112.050567626953125|0.909152746200562|1|MI:C';120.080802917480469|0.162919864058495|1|iF;129.10235595703125|0.051129441708326|1|y1-H2O1;130.086257934570313|0.028491333127022|1|y1-H3N1;136.061859130859375|1.0|1|MI:A';147.112747192382813|0.040092416107655|1|y1;152.056610107421875|0.066056221723557|1|MI:G';177.102264404296875|0.247032806277275|1|a2;187.08685302734375|8.171777240931988e-03|1|b2-H2O1;205.097061157226563|0.104297325015068|1|b2;215.139602661132813|0.014402341097593|1|IT;234.145263671875|0.022902039811015|1|y2;250.094268798828125|0.019630985334516|1|MI:G-H3PO4;262.118804931640625|0.048661548644304|1|b3;268.10382080078125|0.029169348999858|1|MI:G-HPO3;284.124786376953125|0.021935844793916|1|PAD;287.645050048828125|0.03440174087882|2|y6;291.166412353515625|0.1251310557127|1|y3;341.145599365234375|0.010004256851971|1|PADG;348.070556640625|0.252849131822586|1|MI:G;381.192352294921875|8.855733089148998e-03|1|a4;385.1734619140625|0.011690022423863|1|TPAD;406.193603515625|0.065438039600849|1|y4;428.178680419921875|0.01486349105835|1|PADGS;477.2315673828125|0.043383397161961|1|y5;556.27349853515625|0.043359506875277|1|y6-H2O1;574.283203125|0.637027680873871|1|y6;611.25634765625|0.021828288212419|1|y5+G'-NH3;632.31292724609375|0.010374440811574|1|ITPA+G-H3PO4;636.8077392578125|0.017689891159534|2|y11+G'-H2O;657.32073974609375|0.020436419174075|1|y7-H2O1;675.33087158203125|0.287478655576706|1|y7;770.405029296875|0.022968012839556|1|y8-H2O1;788.414978027343636|0.162256002426147|1|y8;796.3740234375|9.600413963198662e-03|1|FITPAD+G';	610.897	TG-H3N1	634.083	G	GFGFITPaDGSK	7	0.0395182	1195.59	0.005319	2.00532	4.05221	0	4.29969	0	0	33.594	0.926342	5	1	8	0.0875912	13.7732	0.212008	20.1951	13.0301	14	0	0	274	941	9.19818	0	-3.68405	0.914039	unique	0	0.509865	target	0	1
UV	S100	3	243867	36423.5	942.345	0.00830342	0	2	GFGFITPDDGSK	sp|P0A978|CSPG_ECOLI, sp|P0A9X9|CSPA_ECOLI	17, 17	28, 28	2.19016	112.050514221191406|0.949369013309479|1|MI:C';120.080696105957017|0.069463595747948|1|iF;129.102294921875|0.046043340116739|1|y1-H2O1;130.086441040039063|0.026307595893741|1|y1-H3N1;136.061813354492188|1.0|1|MI:A';147.112716674804659|0.060977332293987|1|y1;152.056564331054688|0.071734242141247|1|MI:G';177.102264404296875|0.060189809650183|1|a2;205.09747314453125|0.038954697549343|1|b2;234.145065307617188|0.030095919966698|1|y2;250.093551635742188|0.07919780164957|1|MI:G-H3PO4;262.1192626953125|0.012487888336182|1|b3;268.104217529296875|0.108182914555073|1|MI:G-HPO3;291.16650390625|0.177607282996178|1|y3;348.0703125|0.15967084467411|1|MI:G;381.191314697265625|0.011537991464138|1|a4;406.194061279296875|0.120595961809158|1|y4;409.1875|0.016583826392889|1|b4;494.2750244140625|9.990310296416284e-03|1|a5;618.27313232421875|0.075690589845181|1|y6;623.32000732421875|0.014767676591873|1|b6;719.32220458984375|0.046721752732992|1|y7;818.303649902343636|0.014822748489678|1|b5+A-NH3-H2O;832.403259277343636|0.026314672082663|1|y8;1536.6156005859375|0.023473585024476|1|[M+H] A-NH3-H2O;	942.343	AG-H3N1	643.094	A	GFGFiTPDDGSK	4	0.0148227	1239.58	0.00176159	1.00176	1.82639	0	3.93002	1.00279	0	40.5175	0.45793	4	1	4	0.148148	14.0418	0.096296	19.0853	14.0271	32	0	0	135	811	8.10814	0	2.19016	1	non-unique	0	0.330628	target	0	1
UV	S100	3	243913	36429.7	870.297	3.98225e-06	0	2	STCTGVEM(Oxidation)FR	sp|P0CE47|EFTU1_ECOLI, sp|P0CE48|EFTU2_ECOLI	254, 254	263, 263	1.15093	112.050331115722656|0.136174783110619|1|MI:C';120.080711364746094|0.06407618522644|1|iF;129.102462768554688|0.053540043532848|1|GV-CO;136.061691284179688|0.473476856946945|1|MI:A';152.056365966796875|0.16744875907898|1|MI:G';161.091934204101563|0.043556835502386|1|a2;171.07611083984375|0.043829716742039|1|b2-H2O1;175.118881225585966|0.085402689874172|1|y1;189.086959838867188|0.073560558259487|1|b2;348.069854736328125|0.092433780431747|1|MI:G;469.222015380859375|0.042875546962023|1|y3;598.26348876953125|0.164012745022774|1|y4;697.33514404296875|0.048561625182629|1|y5;702.28753662109375|0.038685370236635|1|TCTGVE+C';754.35577392578125|0.216084688901901|1|y6;791.400390625|0.038108695298433|1|y7-C1H4O1S1;855.40020751953125|0.210637480020523|1|y7;	870.296	CT-H2O1	593.092	C	STcTGVEMFR	2	0.0386854	1145.48	0	0	5.96128	0	1.1945	0	0	22.4027	0.678833	0	0	5	0.0952381	7.21302	0.129979	13.1212	7.21302	14	0	0	105	399	2.35209	0	1.15093	1	non-unique	0	0.709203	target	1	1
UV	S100	3	244036	36446.3	633.566	0.00485883	0	3	GFGFITPDDGSK	sp|P0A978|CSPG_ECOLI, sp|P0A9X9|CSPA_ECOLI	17, 17	28, 28	3.024	112.050605773925781|0.168983176350594|1|MI:C';120.080886840820327|0.13326720893383|1|iF;129.102340698242188|0.032109387218952|1|y1-H2O1;130.086318969726563|0.020591128617525|1|y1-H3N1;136.061904907226563|1.0|1|MI:A';147.112884521484375|0.031918313354254|1|y1;152.056838989257813|0.353269755840302|1|MI:G';171.112884521484375|7.91772548109293e-03|1|TP-CO;177.102371215820313|0.158100113272667|1|a2;187.144256591796875|9.552833624184132e-03|1|IT-CO;197.128677368164063|5.720026325434446e-03|1|IT-H2O1;205.097198486328125|0.075730979442596|1|b2;215.1390380859375|0.013612680137157|1|IT;233.164291381835938|6.28935918211937e-03|1|FI-CO;234.14434814453125|0.021632051095366|1|y2;250.093521118164063|0.021394636482|1|MI:G-H3PO4;260.087799072265625|3.844233462586999e-03|1|DGS;262.11846923828125|0.049739249050617|1|b3;268.1046142578125|0.034920025616884|1|MI:G-HPO3;291.166656494140625|0.070212952792645|1|y3;328.113861083984375|4.161852411925793e-03|1|PDD;348.070770263671875|0.076441891491413|1|MI:G;381.192138671875|0.016594488173723|1|a4;391.1759033203125|4.243394359946251e-03|1|b4-H2O1;406.193664550781307|0.037463892251253|1|y4;409.18701171875|0.010771772824228|1|b4;516.19561767578125|7.757789455354214e-03|1|IT-CO+G-H2O;549.2060546875|7.969839498400688e-03|1|PDD-CO+G-H3PO4;556.2735595703125|0.016813267022371|1|FITPD-H2O1;613.296630859375|8.069377392530441e-03|1|GFITPD-H2O1;618.27496337890625|0.084113426506519|1|y6;681.2764892578125|5.805343389511108e-03|1|FIT-CO+G;719.319580078125|0.066558785736561|1|y7;832.404052734375|0.039333444088697|1|y8;	633.568	GG-H2O1	658.105	G	GFGFITPddGSK	8	0.00796984	1239.58	0	0	5.96128	0	1.02548	0	0	27.9569	0.463956	0	0	4	0.0898876	11.5182	0.164373	17.1368	11.5182	12	0	0	178	710	5.66483	0	-3.024	1	non-unique	0	0.444169	target	0	1
UV	S100	3	244075	36451.5	933.843	0.00485861	0	2	GFGFITPDDGSK	sp|P0A978|CSPG_ECOLI, sp|P0A9X9|CSPA_ECOLI	17, 17	28, 28	3.94732	112.050643920898438|0.380594670772553|1|MI:C';120.081024169921875|0.065177835524082|1|iF;129.102386474609375|0.038123860955238|1|y1-H2O1;136.061965942382813|1.0|1|MI:A';147.11297607421875|0.050541341304779|1|y1;152.056884765625|0.25417760014534|1|MI:G';177.10260009765625|0.078166551887989|1|a2;234.145278930664063|0.023181850090623|1|y2;262.11981201171875|0.029784401878715|1|b3;291.16650390625|0.123487837612629|1|y3;348.070831298828068|0.093421146273613|1|MI:G;385.1357421875|0.010762754827738|1|PDDG;406.19390869140625|0.064181260764599|1|y4;556.27471923828125|0.041828736662865|1|FITPD-H2O1;618.2733154296875|0.279502034187317|1|y6;701.3072509765625|0.020754400640726|1|y7-H2O1;719.32049560546875|0.187307760119438|1|y7;832.40570068359375|0.105146259069443|1|y8;1036.497802734375|0.023275883868337|1|y10;1240.5894775390625|0.032410878688097|1|[M+H];	933.847	TT	626.103	T	GFGFITPDDGSK	-1	0	1239.58	0	0	5.96128	0	1.45128	0	1.00518	29.9002	0.464762	0	0	4	0.177215	11.2799	0.169753	17.1542	11.2799	13	0	0	79	853	8.27499	0	-3.94732	1	non-unique	0	0.566918	target	0	1
UV	S100	3	244282	36478.3	633.566	4.11859e-06	0	3	GFGFITPDDGSK	sp|P0A978|CSPG_ECOLI, sp|P0A9X9|CSPA_ECOLI	17, 17	28, 28	3.33967	112.050582885742188|0.081201888620853|1|MI:C';120.080825805664063|0.25643664598465|1|iF;129.102371215820313|0.033229950815439|1|y1-H2O1;130.08648681640625|0.015188720077276|1|y1-H3N1;136.061874389648438|1.0|1|MI:A';147.112960815429688|0.040217496454716|1|y1;152.056747436523438|0.72245854139328|1|MI:G';171.112579345703125|0.015640268102288|1|TP-CO;177.102325439453125|0.309530764818192|1|a2;185.0916748046875|6.018240936100483e-03|1|PD-CO;187.144088745117188|0.012654134072363|1|IT-CO;199.108001708984375|8.447371423244476e-03|1|TP;205.097244262695341|0.144021660089493|1|b2;213.086761474609375|8.91701877117157e-03|1|PD;215.139266967773438|0.022986629977822|1|IT;233.164642333984375|6.866803392767906e-03|1|FI-CO;234.145050048828125|0.017428928986192|1|y2;250.093170166015625|0.020273877307773|1|MI:G-H3PO4;262.1187744140625|0.096543505787849|1|b3;268.104949951171875|0.028681058436632|1|MI:G-HPO3;273.156402587890625|0.017967173829675|1|y3-H2O1;291.166351318359375|0.107144325971603|1|y3;309.63897705078125|0.035630952566862|2|y6;330.058563232421875|4.731166176497936e-03|1|MI:G-H2O;348.070343017578125|0.062668845057487|1|MI:G;388.180755615234375|0.010049240663648|1|y4-H2O1;406.193389892578125|0.077983096241951|1|y4;472.166809082031307|9.312828071415424e-03|1|PDDGS;486.181793212890625|9.2930905520916e-03|1|TPDDG;521.2193603515625|0.041840005666018|1|y5;556.27349853515625|0.015861820429564|1|FITPD-H2O1;618.273193359375|0.541824996471405|1|y6;719.32037353515625|0.443020135164261|1|y7;817.3885498046875|5.108287092298269e-03|1|b8-H2O1;832.407165527343636|0.187556818127632|1|y8;1064.4625244140625|4.1772136464715e-03|1|y8+G-NH3-H3PO4;	633.568	GG-H2O1	658.105	G	GFGFiTPDDGSK	4	0.00417721	1239.58	0.000571681	1.00057	1.70144	0	2.10698	0	0	29.0384	0.934506	8	1	8	0.0904762	12.4147	0.31523	19.2801	12.4105	8	0	0	210	705	7.53794	0	-3.33967	0.982836	non-unique	0	0.634108	target	0	1
UV	S100	3	244313	36482.2	622.898	4.06612e-06	0	3	GFGFITPDDGSK	sp|P0A978|CSPG_ECOLI, sp|P0A9X9|CSPA_ECOLI	17, 17	28, 28	3.39078	112.050521850585938|0.502421259880066|1|MI:C';120.080802917480469|0.271922051906586|1|iF;129.102401733398438|0.037061743438244|1|y1-H2O1;130.086517333984375|0.022387377917767|1|y1-H3N1;136.061813354492188|0.260793924331665|1|MI:A';147.112701416015625|0.051682762801647|1|y1;152.056716918945313|1.0|1|MI:G';166.061355590820313|0.018922196701169|1|b1+T'-H2O;177.102294921875|0.244626775383949|1|a2;185.092071533203125|0.013016849756241|1|PD-CO;187.144485473632813|0.01800481043756|1|IT-CO;199.107757568359347|0.019155409187078|1|TP;205.097198486328125|0.116734191775322|1|b2;215.13897705078125|0.035850055515766|1|IT;233.164749145507813|0.015038720332086|1|FI-CO;234.14501953125|0.028462523594499|1|y2;262.118743896484375|0.098138384521008|1|b3;291.166412353515625|0.078105680644512|1|y3;348.070526123046875|0.01325745228678|1|MI:G;381.19189453125|0.05043488368392|1|a4;406.1939697265625|0.054329413920641|1|y4;409.187713623046875|0.034143082797527|1|b4;419.2293701171875|0.01881711371243|1|GFIT;618.26983642578125|0.21540530025959|1|y6;719.32391357421875|0.119955018162727|1|y7;832.40771484375|0.076389573514462|1|y8;961.46331787109375|0.017377145588398|1|y9-H2O1;1019.451049804687614|0.011667625978589|1|FGFITPDDGS-H2O1;	622.901	TT	626.103	T	gFGFITPDDGSK	0	0.0189222	1239.58	0.00254725	1.00255	1.51692	0	2.46136	0	0	29.3928	0.466243	0	1	4	0.10303	11.8028	0.19644	18.1598	11.7841	15	0	0	165	873	3.68536	0	-3.39078	0.802873	non-unique	0	0.663008	target	0	1
UV	S100	3	244564	36516.4	926.348	3.46513e-06	0	2	GFGFITPDDGSK	sp|P0A978|CSPG_ECOLI, sp|P0A9X9|CSPA_ECOLI	17, 17	28, 28	0.482347	112.050453186035156|0.907639861106873|1|MI:C';120.080909729003906|0.099311247467995|1|iF;129.102554321289063|0.033371642231941|1|y1-H2O1;130.08587646484375|0.031717501580715|1|y1-H3N1;136.061767578125|1.0|1|MI:A';147.113327026367188|0.058474976569414|1|y1;152.056686401367188|0.221348345279694|1|MI:G';177.101974487304716|0.113557122647762|1|a2;262.118682861328125|0.073672644793987|1|b3;291.166046142578125|0.223328858613968|1|y3;305.0538330078125|0.140142694115639|1|MI:T-H2O;348.07000732421875|0.180133879184723|1|MI:G;381.192657470703125|0.033228997141123|1|a4;406.192047119140625|0.142420083284378|1|y4;409.1851806640625|0.033077586442232|1|b4;521.22161865234375|0.025658743456006|1|y5;600.26287841796875|0.062702909111977|1|y6-H2O1;618.2724609375|0.759199500083923|1|y6;619.2738037109375|0.216587364673615|1|ITPD+C-NH3-H3PO4;651.31561279296875|0.029860047623515|1|FITP+C-NH3-H3PO4;701.31005859375|0.050649628043175|1|y7-H2O1;719.320068359375|0.486221075057983|1|y7;811.3734130859375|0.026832627132535|1|GFITPDD-CO+C'-H2O;814.3900146484375|0.036974858492613|1|y8-H2O1;832.404235839843636|0.360229730606079|1|y8;912.425537109375|0.041003495454788|1|b7+C-NH3-H3PO4;926.426696777343636|0.169650807976723|1|y8+C'-NH3;1036.500732421875|0.07993483543396|1|y10;1240.5849609375|0.54015851020813|1|[M+H];	926.347	CT	611.103	C	GFGFItPDDGSK	5	0.216587	1239.58	0.0160869	2.01609	3.13031	0	3.48766	0	1.04125	37.3186	0.743452	6	1	6	0.121387	13.4026	0.24736	20.1985	13.2114	12	0	0	173	1127	6.05085	0	0.482347	1	non-unique	0	0.994026	target	0	1
UV	S100	3	244636	36526.4	926.348	1.07619e-06	0	2	GFGFITPDDGSK	sp|P0A978|CSPG_ECOLI, sp|P0A9X9|CSPA_ECOLI	17, 17	28, 28	0.91415	112.050483703613281|1.0|1|MI:C';120.080795288085938|0.136239111423492|1|iF;127.049842834472656|0.028344985097647|1|MI:T';129.102447509765625|0.060122795403004|1|y1-H2O1;130.086212158203125|0.039043541997671|1|y1-H3N1;136.061721801757813|0.619873881340027|1|MI:A';147.112960815429688|0.06992681324482|1|y1;152.056655883789063|0.21134041249752|1|MI:G';177.1024169921875|0.102376148104668|1|a2;205.097412109375|0.049689251929522|1|b2;215.138534545898438|0.020852280780673|1|IT;234.144622802734375|0.021590912714601|1|y2;262.11883544921875|0.062556371092796|1|b3;291.166015625|0.17261578142643|1|y3;305.05352783203125|0.133352711796761|1|MI:T-H2O;348.06988525390625|0.097058668732643|1|MI:G;381.192962646484375|0.055766642093658|1|a4;406.1929931640625|0.112797118723392|1|y4;409.1866455078125|0.04323748499155|1|b4;419.228332519531307|0.024957675486803|1|GFIT;489.2119140625|0.099933803081512|1|b3+C-HPO3;494.278472900390682|0.02687057480216|1|a5;521.22113037109375|0.042428180575371|1|y5;522.2716064453125|0.024797156453133|1|b5;595.3218994140625|0.031439546495676|1|a6;600.26092529296875|0.066815502941608|1|y6-H2O1;605.30853271484375|0.0194046869874|1|b6-H2O1;618.2725830078125|0.943084239959717|1|y6;619.2757568359375|0.210721060633659|1|ITPD+C-NH3-H3PO4;623.3184814453125|0.033956691622734|1|b6;685.3299560546875|0.02321639098227|1|FITPD+C';701.31207275390625|0.060807999223471|1|y7-H2O1;719.3203125|0.530404567718506|1|y7;749.36016845703125|0.020389219745994|1|b5+C-HPO3;832.40374755859375|0.492728739976883|1|y8;912.42938232421875|0.051227163523436|1|b7+C-NH3-H3PO4;950.42266845703125|0.02350926399231|1|b9;979.47125244140625|0.034839775413275|1|y9;1036.48876953125|0.117690041661263|1|y10;1222.5733642578125|0.054235145449638|1|[M+H-H2O];1240.584716796875|0.754255950450897|1|[M+H];1294.600830078125|0.027663458138704|1|y11+C';	926.347	CT	611.103	C	GFGFItPDDGSK	5	0.210721	1239.58	0.0143394	4.01434	4.12392	0	6.1154	0	2.0582	66.22	0.928671	11	1	10	0.156098	28.2195	0.297728	30.2297	26.2461	17	0	0	205	1155	35.912	0	0.91415	1	non-unique	0	2.30983	target	0	1
UV	S100	3	244735	36539.9	926.347	0.00485871	0	2	GFGFITPDDGSK	sp|P0A978|CSPG_ECOLI, sp|P0A9X9|CSPA_ECOLI	17, 17	28, 28	0.331712	112.050529479980469|0.418008923530579|1|MI:C';120.081062316894531|0.117552205920219|1|iF;127.050445556640625|0.027536051347852|1|MI:T';129.102523803710938|0.055934324860573|1|y1-H2O1;130.08660888671875|0.039877310395241|1|y1-H3N1;136.061782836914063|1.0|1|MI:A';147.112930297851563|0.102809704840183|1|y1;152.056716918945313|0.547019004821777|1|MI:G';177.1024169921875|0.079352334141731|1|a2;234.145111083984375|0.047832436859608|1|y2;262.11932373046875|0.040051780641079|1|b3;291.16650390625|0.208892315626144|1|y3;305.05377197265625|0.063379161059856|1|MI:T-H2O;348.069976806640625|0.14196215569973|1|MI:G;406.193389892578125|0.079053446650505|1|y4;556.27423095703125|0.04205034673214|1|FITPD-H2O1;618.272705078125|0.289587140083313|1|y6;651.3150634765625|0.02412692271173|1|FITP+C-NH3-H3PO4;719.3193359375|0.170564830303192|1|y7;829.3829345703125|0.028169447556138|1|GFITPDD-CO+C';832.402587890625|0.115497440099716|1|y8;1240.58251953125|0.209421381354332|1|[M+H];	926.347	CT	611.103	C	GfGfITPDDGSK	3	0.0281694	1239.58	0	0	5.96128	0	1.1945	0	1.02123	27.0211	0.460952	0	0	4	0.12844	9.28299	0.148084	15.1149	9.28299	18	0	0	109	1073	7.33706	0	-0.331712	1	non-unique	0	0.511025	target	0	1
UV	S100	3	245188	36600	625.905	0.00485864	0	3	GFGFITPDDGSK	sp|P0A978|CSPG_ECOLI, sp|P0A9X9|CSPA_ECOLI	17, 17	28, 28	0.31111	112.050788879394531|0.096162207424641|1|MI:C';120.080963134765625|0.363619059324265|1|iF;129.102493286132813|0.075553983449936|1|y1-H2O1;130.0863037109375|0.05386970937252|1|y1-H3N1;136.06201171875|1.0|1|MI:A';147.11309814453125|0.091250032186508|1|y1;152.056930541992188|0.109366789460182|1|MI:G';177.102493286132813|0.403535902500153|1|a2;199.108413696289063|0.015430025756359|1|TP;205.097579956054688|0.174546211957932|1|b2;213.087478637695341|0.019553059712052|1|PD;215.139785766601563|0.034215576946735|1|IT;217.119033813476563|0.017659731209278|1|y2-H3N1;233.16473388671875|0.020405670627952|1|FI-CO;234.145599365234375|0.024504505097866|1|y2;262.11895751953125|0.146720081567764|1|b3;291.166717529296875|0.161880210042|1|y3;305.054046630859375|0.016893438994884|1|MI:T-H2O;348.071990966796875|0.015353864990175|1|MI:G;363.18218994140625|0.01241088565439|1|a4-H2O1;381.193145751953125|0.136466652154922|1|a4;406.194091796875|0.108005508780479|1|y4;409.189056396484375|0.054899297654629|1|b4;494.277130126953125|0.027861947193742|1|a5;530.6949462890625|0.018430922180414|2|GFITPDD+A-NH3;556.27423095703125|0.036702532321215|1|FITPD-H2O1;574.28375244140625|0.407733768224716|1|FITPD;588.23291015625|0.120817124843597|2|GFITPDDGS-CO+A-H2O;605.30999755859375|0.019220877438784|1|b6-H2O1;613.29443359375|0.023585138842463|1|GFITPD-H2O1;618.27386474609375|0.179419636726379|1|y6;631.30743408203125|0.142028003931046|1|GFITPD;657.28436279296875|0.039843436330557|1|ITPD+A-NH3-H3PO4;701.3099365234375|0.017563475295901|1|y7-H2O1;719.321044921875|0.145724594593048|1|y7;727.369873046875|0.019408334046602|1|a5+A-H3PO4;832.40496826171875|0.067752510309219|1|y8;1060.382080078125|0.014478409662843|1|GFITPDD+A-NH3;1240.59130859375|0.058347824960947|1|[M+H];	625.904	AT	635.114	A	GfGfITPDDGSK	3	0.153726	1239.58	0	0	5.96128	0	2.16647	0	1.00602	33.8584	0.467086	0	0	4	0.104478	13.1103	0.221283	17.1777	13.1103	16	0	0	201	1211	2.63961	0	0.31111	0.32093	non-unique	0	0.550374	target	0	1
UV	S100	3	245298	36614.5	625.904	4.13205e-06	0	3	GFGFITPDDGSK	sp|P0A978|CSPG_ECOLI, sp|P0A9X9|CSPA_ECOLI	17, 17	28, 28	0.758281	112.050704956054688|0.150257527828217|1|MI:C';120.080894470214844|0.434681177139282|1|iF;129.102310180664063|0.122249625623226|1|y1-H2O1;130.08648681640625|0.058673288673162|1|y1-H3N1;136.06195068359375|1.0|1|MI:A';147.113052368164063|0.119344219565392|1|y1;152.056777954101563|0.133636698126793|1|MI:G';177.102462768554688|0.420935750007629|1|a2;187.144271850585966|0.026962101459503|1|IT-CO;205.097335815429688|0.139045968651772|1|b2;213.087753295898438|0.034662593156099|1|PD;215.139236450195341|0.055642031133175|1|IT;234.144927978515625|0.037035476416349|1|y2;262.11865234375|0.115910291671753|1|b3;291.166656494140625|0.150493338704109|1|y3;348.07086181640625|0.043147772550583|1|MI:G;381.194000244140625|0.079244427382946|1|a4;406.1954345703125|0.102358967065811|1|y4;409.18896484375|0.050693944096565|1|b4;522.27349853515625|0.01783892326057|1|b5;572.249755859375|0.046931646764278|1|FGF-CO+A-NH3-HPO3;588.22698974609375|0.127123326063156|2|GFITPDDGS-CO+A-H2O;600.26434326171875|0.036366000771523|1|y6-H2O1;618.27398681640625|0.147676959633827|1|y6;631.307373046875|0.125092342495918|1|GFITPD;701.31304931640625|0.023822460323572|1|y7-H2O1;719.321044921875|0.126486778259277|1|y7;832.405517578125|0.064181990921497|1|y8;1240.58349609375|0.053981311619282|1|[M+H];	625.904	AT	635.114	A	GfGfITPDDGSK	3	0.127123	1239.58	0	0	5.96128	0	1.06495	0	1.00554	32.7569	0.465377	0	0	4	0.112426	13.3408	0.211216	18.1611	13.3408	16	0	0	169	1132	1.52885	0	-0.758281	0	non-unique	0	0.626697	target	0	1
UV	S100	3	245766	36677.7	946.351	0.00485853	0	2	GFGFITPDDGSK	sp|P0A978|CSPG_ECOLI, sp|P0A9X9|CSPA_ECOLI	17, 17	28, 28	0.55473	112.050537109375|0.543541252613068|1|MI:C';120.080703735351563|0.11893454939127|1|iF;129.10235595703125|0.040286038070917|1|y1-H2O1;136.061798095703125|1.0|1|MI:A';147.113037109375|0.065385788679123|1|y1;152.05670166015625|0.814672768115997|1|MI:G';177.101943969726563|0.093041434884071|1|a2;205.09716796875|0.068286277353764|1|b2;215.13812255859375|0.02113844640553|1|IT;234.145004272460938|0.023145496845245|1|y2;250.093902587890625|0.048098474740982|1|MI:G-H3PO4;262.118896484375|0.044082760810852|1|b3;268.10394287109375|0.053467776626348|1|MI:G-HPO3;291.16632080078125|0.166033610701561|1|y3;305.053253173828068|0.102213956415653|1|MI:T-H2O;348.070068359375|0.137970611453056|1|MI:G;381.193695068359375|0.037655308842659|1|a4;406.1922607421875|0.159872487187386|1|y4;409.18756103515625|0.023618374019861|1|b4;600.25885009765625|0.079410843551159|1|y6-H2O1;618.27276611328125|0.699421525001526|1|y6;623.31964111328125|0.024014355614781|1|b6;663.34637451171875|0.065977230668068|1|FGFITP;701.30926513671875|0.056009098887444|1|y7-H2O1;719.3209228515625|0.456908166408539|1|y7;814.392578125|0.024377543479204|1|y8-H2O1;832.405334472656364|0.336299210786819|1|y8;1036.4969482421875|0.07625325024128|1|y10;1222.5775146484375|0.042029771953821|1|[M+H-H2O];1240.585205078125|0.596302807331085|1|[M+H];	946.35	GT	651.109	G	GFGFITPDDGSK	-1	0	1239.58	0	0	5.96128	0	1.1945	0	2.05218	43.4206	0.468365	0	0	4	0.192661	15.6618	0.247799	20.1859	15.6618	8	0	0	109	969	29.8817	0	0.55473	1	non-unique	0	0.612736	target	0	1
UV	S100	3	245812	36684	790.639	0.00485868	0	3	RQDIESNLQYDAGDK	sp|P17169|GLMS_ECOLI	232	246	2.09144	101.070999145507813|0.078489109873772|1|AG-CO;112.050483703613281|0.710840582847595|1|MI:C';129.10235595703125|0.145736813545227|1|y1-H2O1;130.086456298828125|0.084061600267887|1|y1-H3N1;136.061813354492188|0.50363302230835|1|MI:A';136.075729370117188|0.078693687915802|1|iY;140.08184814453125|0.152609676122665|1|b1-H3N1;147.112640380859347|0.20664456486702|1|y1;152.05670166015625|0.222749873995781|1|MI:G';171.075790405273438|0.039340373128653|1|ES-CO-H2O1;199.070846557617188|0.054115030914545|1|ES-H2O1;202.082412719726563|0.03442182764411|1|SN;242.150070190429688|0.070319175720215|1|LQ;243.134017944335938|0.133313372731209|1|IE;312.154815673828068|0.239700049161911|1|IES-H2O1;313.11297607421875|0.034338142722845|1|ESN-H2O1;319.161865234375|0.099085696041584|1|y3;340.1502685546875|0.24609449505806|1|DIE-H2O1;348.071136474609318|0.070438534021378|1|MI:G;390.199066162109375|0.133930951356888|1|y4;505.2255859375|0.172320306301117|1|y5;668.2890625|0.314993023872376|1|y6;741.346435546875|0.042208448052406|1|NLQYD-CO+A';754.3760986328125|0.049310598522425|1|DIESNLQ-CO-H2O1;778.33538818359375|0.058052275329828|1|y7-H2O1;779.324279785156364|0.078645594418049|1|y7-H3N1;783.3505859375|0.159626051783562|1|DIESNLQ-H3N1;796.34539794921875|0.288120567798615|1|y7;819.3883056640625|0.048503790050745|1|a6+A'-NH3;909.431518554687614|0.211094692349434|1|y8;1006.445068359375|0.103608883917332|1|y9-H3N1;1110.5074462890625|0.260813415050507|1|y10;1221.5313720703125|0.048680484294891|1|y11-H2O1;1222.5206298828125|0.04472329467535|1|y11-H3N1;1239.5548095703125|0.082266420125961|1|y11;	790.641	TA-H3N1	618.088	A	RQDIESNlQYDAGDK	7	0.0422084	1750.81	0	0	5.96128	0	2.10698	0	0	25.411	0.433059	0	0	6	0.0917031	13.8204	0.108222	18.0911	13.8204	46	0	1	229	753	4.98632	0	-2.09144	0.891141	unique	0	0.528411	target	0	1
UV	S100	3	245848	36689	934.343	2.89233e-06	0	2	GFGFITPDDGSK	sp|P0A978|CSPG_ECOLI, sp|P0A9X9|CSPA_ECOLI	17, 17	28, 28	3.08089	112.0504150390625|1.0|1|MI:C';127.050056457519531|0.012782565318048|1|MI:T';129.102020263671875|0.025615449994802|1|y1-H2O1;130.08624267578125|9.262586943805218e-03|1|y1-H3N1;136.061752319335938|0.05717921257019|1|MI:A';147.11260986328125|0.025958236306906|1|y1;152.056594848632813|0.192338868975639|1|MI:G';177.101959228515625|0.083700068295002|1|a2;205.096923828125|0.034823689609766|1|b2;213.086166381835938|6.150293629616499e-03|1|PD;215.138168334960938|9.595503099262714e-03|1|IT;234.144500732421875|0.016857892274857|1|y2;262.117889404296875|0.033917993307114|1|b3;291.165863037109375|0.102863907814026|1|y3;348.070587158203125|0.011867136694491|1|MI:G;352.164886474609318|8.721404708921909e-03|1|FGF;381.1910400390625|0.019095646217465|1|a4;406.19244384765625|0.061362113803625|1|y4;409.186248779296875|0.016954762861133|1|b4;419.22943115234375|0.018325431272388|1|GFIT;494.275482177734375|0.013053853996098|1|a5;521.2183837890625|0.013706226833165|1|y5;522.2718505859375|0.014008967205882|1|b5;595.32415771484375|0.014565921388566|1|a6;600.26300048828125|0.059380356222391|1|y6-H2O1;605.30499267578125|0.012940976768732|1|b6-H2O1;618.2728271484375|0.263982713222504|1|y6;623.31640625|0.029780827462673|1|b6;657.32196044921875|0.01321751717478|1|b5+A';701.3133544921875|0.025439916178584|1|y7-H2O1;719.3204345703125|0.175043523311615|1|y7;814.390869140625|0.01209893450141|1|y8-H2O1;832.40386962890625|0.089387036859989|1|y8;1036.488525390625|0.017593318596482|1|y10;1222.5675048828125|0.036742992699146|1|[M+H-H2O];1240.5914306640625|0.106386080384254|1|[M+H];	934.345	AA-H3N1	627.099	A	GFGFiTPDDGSK	4	0.0132175	1239.58	0.0023368	1.00234	5.52587	0	2.40417	0	2.0253	53.3913	0.925592	4	1	8	0.2	21.4869	0.20915	24.1838	21.4738	17	0	0	135	815	5.99765	0	-3.08089	0.937536	non-unique	0	1.30952	target	0	1
UV	S100	3	245861	36690.8	631.237	3.76764e-06	0	3	GFGFITPDDGSK	sp|P0A978|CSPG_ECOLI, sp|P0A9X9|CSPA_ECOLI	17, 17	28, 28	1.61103	112.050476074218764|0.086385406553745|1|MI:C';120.080734252929702|0.087520003318787|1|iF;127.050491333007813|8.656577207148075e-03|1|MI:T';129.102279663085938|0.028896931558847|1|y1-H2O1;130.086105346679688|0.012133064679801|1|y1-H3N1;136.061737060546875|0.224578604102135|1|MI:A';147.11285400390625|0.025427848100662|1|y1;152.056594848632813|1.0|1|MI:G';177.102188110351563|0.08232507109642|1|a2;205.096969604492188|0.040362045168877|1|b2;213.086334228515625|0.01126715913415|1|PD;215.139175415039063|9.476198814809322e-03|1|IT;234.144699096679688|9.85660869628191e-03|1|y2;250.093673706054688|9.965957142412664e-03|1|MI:G-H3PO4;262.11859130859375|0.025767249986529|1|b3;291.166412353515625|0.055977940559387|1|y3;305.05303955078125|0.022531414404511|1|MI:T-H2O;348.069915771484375|0.014744237065315|1|MI:G;381.1920166015625|0.01451769657433|1|a4;406.192077636718693|0.03884644061327|1|y4;409.186431884765625|0.010094956494868|1|b4;522.27093505859375|7.494307123124599e-03|1|b5;595.3218994140625|6.975468248128891e-03|1|a6;600.26141357421875|0.018514532595873|1|y6-H2O1;618.272216796875|0.198555767536163|1|y6;701.30877685546875|0.010548198595643|1|y7-H2O1;719.320068359375|0.162870183587074|1|y7;814.400451660156364|9.873903356492519e-03|1|FGFITP+G';832.40478515625|0.084542095661163|1|y8;854.3896484375|7.622388657182455e-03|1|b7+G'-NH3;1036.4967041015625|0.019470352679491|1|y10;1222.573974609375|0.010359178297222|1|[M+H-H2O];1240.5821533203125|0.078930735588074|1|[M+H];	631.236	GT	651.109	G	gFgFITPDDgSK	9	0.0098739	1239.58	0.00213309	1.00213	5.56377	0	2.10698	0	2.02499	41.1854	0.471157	0	1	4	0.109524	16.1604	0.270754	21.2213	16.1528	8	0	0	210	987	8.89698	0	1.61103	0.598045	non-unique	0	0.827411	target	0	1
UV	S100	3	245945	36702.5	631.236	3.67033e-06	0	3	GFGFITPDDGSK	sp|P0A978|CSPG_ECOLI, sp|P0A9X9|CSPA_ECOLI	17, 17	28, 28	0.406174	112.050346374511719|0.177239373326302|1|MI:C';120.080589294433594|0.206390410661697|1|iF;129.10211181640625|0.02928445674479|1|y1-H2O1;130.086151123046875|0.020697098225355|1|y1-H3N1;136.06158447265625|0.419873356819153|1|MI:A';147.112930297851563|0.04290647059679|1|y1;152.056442260742188|1.0|1|MI:G';177.10186767578125|0.12757508456707|1|a2;187.144195556640653|0.01471471041441|1|IT-CO;205.09686279296875|0.057733099907637|1|b2;215.139480590820313|0.017020959407091|1|IT;250.093185424804659|0.017380809411407|1|MI:G-H3PO4;262.118194580078125|0.069908365607262|1|b3;268.104461669921875|0.013879110105336|1|MI:G-HPO3;291.16619873046875|0.072877392172813|1|y3;300.119873046875|0.011553657241166|1|PDD-CO;305.05230712890625|0.024533158168197|1|MI:T-H2O;348.06982421875|0.033868461847305|1|MI:G;381.191741943359375|0.030293941497803|1|a4;406.192535400390682|0.048827532678843|1|y4;426.161376953125|0.012775138020515|1|PDDGS-CO-H2O1;464.222564697265625|0.0103794420138|1|IT+G-H3PO4;521.218994140625|0.020668191835284|1|y5;600.26202392578125|0.019124459475279|1|y6-H2O1;618.27105712890625|0.29778128862381|1|y6;701.31146240234375|0.021424127742648|1|y7-H2O1;719.31878662109375|0.232929736375809|1|y7;832.403259277343636|0.087822392582893|1|y8;1036.495849609375|0.018357660621405|1|y10;	631.236	GT	651.109	G	GFGFItPDDGSK	5	0.0103794	1239.58	0	0	5.96128	0	1.02548	0	0	25.6306	0.745882	0	0	6	0.0955056	12.7365	0.212951	18.213	12.7365	11	0	0	178	1023	4.51977	0	0.406174	0.785243	non-unique	0	0.881005	target	0	1
UV	S100	3	246452	36772.9	933.847	2.05024e-06	0	2	GFGFITPDDGSK	sp|P0A978|CSPG_ECOLI, sp|P0A9X9|CSPA_ECOLI	17, 17	28, 28	0.241918	112.050498962402315|1.0|1|MI:C';120.080780029296875|0.074160054326057|1|iF;127.050140380859375|0.016780311241746|1|MI:T';129.102523803710938|9.510158561170099e-03|1|y1-H2O1;130.086456298828125|7.245775312185287e-03|1|y1-H3N1;136.061782836914063|0.048227682709694|1|MI:A';147.112838745117188|0.020454790443182|1|y1;152.056655883789063|0.047790948301554|1|MI:G';177.102142333984375|0.07432384043932|1|a2;187.144195556640653|2.512075705453754e-03|1|IT-CO;205.097198486328125|0.037975806742907|1|b2;215.139053344726563|0.010373716242611|1|IT;225.086685180664063|0.014642891474068|1|MI:T-H3PO4;233.1644287109375|6.025382317602634e-03|1|FI-CO;234.145126342773438|0.014000631868839|1|y2;246.123458862304716|0.02409678325057|1|iF+T';261.1597900390625|3.69907496497035e-03|1|FI;262.11865234375|0.048046950250864|1|b3;291.16619873046875|0.081507042050362|1|y3;303.14508056640625|3.425706876441836e-03|1|a2+T';305.05328369140625|0.078710325062275|1|MI:T-H2O;318.181304931640625|8.04650504142046e-03|1|GFI;328.11346435546875|4.913254640996456e-03|1|PDD;331.14007568359375|0.017429448664188|1|b2+T';348.0697021484375|6.47856155410409e-03|1|MI:G;352.165069580078125|5.641790572553873e-03|1|FGF;362.208282470703125|3.600371303036809e-03|1|FIT;363.183197021484375|3.353535896167159e-03|1|a4-H2O1;381.192077636718693|0.03692390024662|1|a4;388.183868408203125|3.477152902632952e-03|1|y4-H2O1;401.217559814453125|3.554031252861023e-03|1|GFIT-H2O1;406.19293212890625|0.062755785882473|1|y4;409.1866455078125|0.02426172606647|1|b4;419.22894287109375|9.365002624690533e-03|1|GFIT;424.127197265625|3.982818685472013e-03|1|iF+T-H2O;429.161834716796875|5.103311967104673e-03|1|TPDD;444.223815917968693|2.706732368096709e-03|1|GFI+T';454.158782958984375|2.342438558116555e-03|1|PDDGS-H2O1;472.167388916015625|5.428301636129618e-03|1|PDDGS;494.276031494140625|0.018836032599211|1|a5;507.235565185546875|7.245686370879412e-03|1|a4+T';509.144683837890625|3.225984983146191e-03|1|b2+T-H2O;521.220947265625|0.016187358647585|1|y5;522.27020263671875|0.014509675092995|1|b5;535.22967529296875|0.039012681692839|1|b4+T';545.2725830078125|2.997229108586907e-03|1|GFIT+T';553.2630615234375|3.391219303011894e-03|2|y9+T';581.771484375|0.010793397203088|2|y10+T';595.3240966796875|0.013803295791149|1|a6;600.26300048828125|0.022133113816381|1|y6-H2O1;605.30938720703125|0.015255934558809|1|b6-H2O1;611.79144287109375|0.021070666611195|2|[M+2H-H2O];618.27264404296875|0.41758593916893|1|y6;620.32061767578125|6.560333073139191e-03|1|a5+T';623.31829833984375|0.026044113561511|1|b6;648.314453125|0.01067357044667|1|b5+T';670.77398681640625|0.023439891636372|2|y10+T-H2O;683.818359375|0.016252746805549|2|[M+2H] T';701.308837890625|0.015385975129902|1|y7-H2O1;713.23345947265625|0.015740960836411|1|b4+T-H2O;719.3203125|0.257995426654816|1|y7;723.83074951171875|0.018403211608529|2|[M+2H-H2O] T-H3PO4;731.35015869140625|5.369910039007664e-03|1|b6+T'-H2O;749.36151123046875|0.015445141121745|1|b6+T';763.8135986328125|7.085989695042372e-03|2|[M+2H-H2O] T-H2O;772.818359375|0.067131996154785|2|[M+2H] T-H2O;814.392639160156364|9.929956868290899e-03|1|y8-H2O1;826.3157958984375|6.853547412902117e-03|1|b5+T-H2O;832.40386962890625|0.220442831516266|1|y8;927.36383056640625|0.016681183129549|1|b6+T-H2O;950.427734375|5.382288247346878e-03|1|b9;962.446655273437614|2.186733530834317e-03|1|y9-H3N1;979.47332763671875|0.012240256182849|1|y9;1018.48309326171875|2.505054697394371e-03|1|y10-H2O1;1036.4935302734375|0.052298314869404|1|y10;1058.459716796875|1.791406772099435e-03|1|b9+T'-H2O;1076.4730224609375|6.369262002408505e-03|1|b11-H2O1;1105.5189208984375|4.722991026937962e-03|1|y9+T';1162.537109375|0.024917529895902|1|y10+T';1212.4503173828125|2.384036779403687e-03|1|GFITPDDGS+T;1222.5732421875|0.061355631798506|1|[M+H-H2O];1240.5849609375|0.198755517601967|1|[M+H];1254.468994140625|8.741406723856926e-03|1|b9+T-H2O;1283.513671875|3.323577111586928e-03|1|y9+T-H2O;1291.5928955078125|2.195041859522462e-03|1|y11+T'-H2O;1340.5404052734375|5.795043427497149e-03|1|y10+T-H2O;1348.6114501953125|3.474163357168436e-03|1|[M+H] T'-H2O;1366.626708984375|0.041287083178759|1|[M+H] T';1446.660888671875|0.021775206550956|1|[M+H-H2O] T-H3PO4;1526.6246337890625|4.699897486716509e-03|1|[M+H-H2O] T-H2O;1544.63232421875|0.081431031227112|1|[M+H] T-H2O;	933.847	TT	626.103	T	GFGfITPDDGSK	3	0.248862	1239.58	0.029763	7.02976	2.424	0.00440335	50.6607	9.04101	3.04409	113.884	0.929842	10	3	10	0.377143	33.2063	0.359162	33.258	25.7601	16	0	0	175	961	87.5281	0	0.241918	1	non-unique	0	1.77333	target	0	1
UV	S100	3	246558	36787.4	933.847	1.79766e-06	0	2	GFGFITPDDGSK	sp|P0A978|CSPG_ECOLI, sp|P0A9X9|CSPA_ECOLI	17, 17	28, 28	0.0147826	112.050521850585938|1.0|1|MI:C';120.080780029296875|0.0782865062356|1|iF;127.050148010253906|0.02305162511766|1|MI:T';129.102386474609375|0.01056083291769|1|y1-H2O1;130.086257934570313|7.488567382097244e-03|1|y1-H3N1;136.061798095703125|0.024176655337214|1|MI:A';147.11279296875|0.017086375504732|1|y1;152.056533813476563|8.496485650539398e-03|1|MI:G';177.102188110351563|0.077112093567848|1|a2;205.097137451171875|0.041608173400164|1|b2;215.139083862304716|6.881854496896267e-03|1|IT;225.086334228515625|0.014394726604223|1|MI:T-H3PO4;233.16473388671875|6.235413253307343e-03|1|FI-CO;234.14495849609375|0.012248714454472|1|y2;246.123626708984375|0.021479375660419|1|iF+T';261.1590576171875|2.883524633944035e-03|1|FI;262.11859130859375|0.046289343386889|1|b3;291.166259765625|0.079150184988976|1|y3;303.145111083984375|5.091215949505568e-03|1|a2+T';305.053192138671875|0.083134949207306|1|MI:T-H2O;318.180999755859375|6.00099703297019e-03|1|GFI;328.11334228515625|5.013184621930122e-03|1|PDD;331.140380859375|0.014548771083355|1|b2+T';352.165557861328125|6.082975305616856e-03|1|FGF;362.207702636718693|5.746454931795597e-03|1|FIT;381.192169189453125|0.029946353286505|1|a4;385.13763427734375|4.064655397087336e-03|1|PDDG;388.184356689453125|3.868034807965159e-03|1|y4-H2O1;401.21734619140625|4.217468667775393e-03|1|GFIT-H2O1;406.193206787109375|0.065064400434494|1|y4;409.186126708984375|0.033046428114176|1|b4;419.228515625|8.899311535060406e-03|1|GFIT;429.15960693359375|5.160675384104252e-03|1|TPDD;472.1654052734375|5.097965244203806e-03|1|PDDGS;494.27685546875|0.018169935792685|1|a5;507.23541259765625|5.990338046103716e-03|1|a4+T';509.143859863281307|3.607964375987649e-03|1|b2+T-H2O;521.22174072265625|0.016364840790629|1|y5;522.27117919921875|0.012938687577844|1|b5;535.22979736328125|0.029218139126897|1|b4+T';573.21478271484375|2.733546309173107e-03|1|TPDDGS;595.32379150390625|0.014696135185659|1|a6;600.2615966796875|0.024391820654273|1|y6-H2O1;605.30938720703125|0.011079526506364|1|b6-H2O1;611.7900390625|0.025293257087469|2|[M+2H-H2O];618.27276611328125|0.352349668741226|1|y6;623.3197021484375|0.029903307557106|1|b6;648.31512451171875|0.013449351303279|1|b5+T';670.77392578125|0.032449647784233|2|y10+T-H2O;683.8177490234375|0.035281158983707|2|[M+2H] T';701.30670166015625|0.013236442580819|1|y7-H2O1;713.23333740234375|0.013939305208623|1|b4+T-H2O;719.3204345703125|0.197357222437859|1|y7;731.353271484375|2.909609116613865e-03|1|b6+T'-H2O;749.36285400390625|9.277984499931335e-03|1|b6+T';772.81585693359375|0.138384014368057|2|[M+2H] T-H2O;814.3929443359375|0.010671091265976|1|y8-H2O1;826.312438964843636|0.010189321823418|1|b5+T-H2O;832.40399169921875|0.144011572003365|1|y8;927.364013671875|0.017741711810231|1|b6+T-H2O;950.425537109375|8.232471533119679e-03|1|b9;979.47039794921875|7.83282145857811e-03|1|y9;1036.4925537109375|0.07612182199955|1|y10;1162.539306640625|0.029722640290856|1|y10+T';1222.5736083984375|0.045885447412729|1|[M+H-H2O];1240.5899658203125|0.360790550708771|1|[M+H];1366.6298828125|0.07473886013031|1|[M+H] T';1446.64990234375|0.02354216389358|1|[M+H-H2O] T-H3PO4;1527.6109619140625|6.201683077961206e-03|1|[M+H-NH3] T-H2O;1544.6246337890625|0.078901387751102|1|[M+H] T-H2O;	933.847	TT	626.103	T	GfGFITPDDGSK	1	0.147443	1239.58	0.0251174	5.02512	2.84323	0.00353133	32.2102	6.0587	3.07102	95.4335	0.928215	10	3	10	0.297143	29.6991	0.381601	31.2355	25.6857	12	0	0	175	928	50.0524	0	0.0147826	1	non-unique	0	1.91245	target	0	1
UV	S100	3	246607	36794.1	941.357	0.0048587	0	2	GFGFITPEDGSK	sp|P0A972|CSPE_ECOLI	16	27	3.59674	112.050491333007813|0.377570897340775|1|MI:C';120.080787658691406|0.113788850605488|1|iF;127.050270080566406|0.030286993831396|1|MI:T';129.102310180664063|0.038213614374399|1|y1-H2O1;136.061798095703125|1.0|1|MI:A';147.113006591796875|0.047341257333755|1|y1;152.05670166015625|0.185797572135925|1|MI:G';177.102096557617188|0.161723434925079|1|a2;205.097000122070313|0.106483340263367|1|b2;262.11865234375|0.108774438500404|1|b3;291.166107177734375|0.157459139823914|1|y3;348.071136474609318|0.097745940089226|1|MI:G;381.191986083984375|0.070638760924339|1|a4;406.193450927734375|0.113222174346447|1|y4;409.187774658203125|0.055322557687759|1|b4;494.276336669921875|0.035045709460974|1|a5;595.32403564453125|0.031903743743896|1|a6;614.28082275390625|0.025569060817361|1|y6-H2O1;615.25921630859375|0.023552967235446|1|y6-H3N1;623.31982421875|0.040816001594067|1|b6;632.28826904296875|0.769666910171509|1|y6;657.325439453125|0.01940019056201|1|FITPED-CO-H2O1;715.3275146484375|0.027398332953453|1|y7-H2O1;733.3367919921875|0.447205990552902|1|y7;846.41851806640625|0.354842036962509|1|y8;1050.5140380859375|0.078366741538048|1|y10;1254.599609375|0.344150692224503|1|[M+H];	941.353	AA-H3N1	627.099	A	GFGFITPEDGSK	-1	0	1253.59	0.00216847	1.00217	0.233202	0	2.40417	0	1.03847	44.4022	0.477518	4	1	3	0.161765	16.1755	0.341603	19.2904	16.1563	7	0	0	136	1321	10.9331	0	3.59674	1	unique	0	0.519569	target	0	1
UV	S100	3	246662	36801.8	933.847	1.17154e-06	0	2	GFGFITPDDGSK	sp|P0A978|CSPG_ECOLI, sp|P0A9X9|CSPA_ECOLI	17, 17	28, 28	0.1112	112.050498962402315|0.147960156202316|1|MI:C';120.080787658691406|0.119614541530609|1|iF;127.050216674804688|0.03877367451787|1|MI:T';129.10211181640625|0.015753189101815|1|y1-H2O1;130.08612060546875|0.013587232679129|1|y1-H3N1;136.061798095703125|0.086748741567135|1|MI:A';147.11279296875|0.032337933778763|1|y1;152.056777954101563|0.039401359856129|1|MI:G';177.1021728515625|0.180224046111107|1|a2;205.097091674804659|0.088287457823753|1|b2;213.086593627929688|5.992697551846504e-03|1|PD;215.139144897460938|0.014957354404032|1|IT;225.086685180664063|0.017241472378373|1|MI:T-H3PO4;233.163986206054688|9.280438534915447e-03|1|FI-CO;234.144622802734375|0.019338699057698|1|y2;246.1236572265625|0.060996111482382|1|iF+T';261.1591796875|9.19651985168457e-03|1|FI;262.118499755859375|0.107882551848888|1|b3;290.18609619140625|3.904261393472552e-03|1|GFI-CO;291.16619873046875|0.119782239198685|1|y3;303.144378662109375|0.01388091687113|1|a2+T';305.053314208984375|0.194946959614754|1|MI:T-H2O;318.180755615234375|0.014990071766078|1|GFI;328.11328125|8.657376281917095e-03|1|PDD;331.140350341796875|0.039231646806002|1|b2+T';344.1959228515625|4.270329605787992e-03|1|FIT-H2O1;348.069915771484375|8.664324879646301e-03|1|MI:G;352.16455078125|9.060104377567768e-03|1|FGF;362.2080078125|5.337027367204428e-03|1|FIT;363.182312011718693|4.022843670099974e-03|1|a4-H2O1;381.191925048828068|0.08211312443018|1|a4;385.135986328125|3.969619516283274e-03|1|PDDG;388.183441162109375|5.720042623579502e-03|1|y4-H2O1;389.1654052734375|3.269287291914225e-03|1|y4-H3N1;391.234466552734375|3.712793812155724e-03|1|GFIT-CO;406.193145751953125|0.111053571105003|1|y4;409.187194824218693|0.075651317834854|1|b4;419.2283935546875|0.012609364464879|1|GFIT;424.127349853515625|5.871591158211231e-03|1|iF+T-H2O;429.1610107421875|0.010247636586428|1|TPDD;444.222869873046875|9.199272841215134e-03|1|GFI+T';472.16650390625|0.013235695660114|1|PDDGS;478.207550048828068|3.849115688353777e-03|1|FGF+T';486.1812744140625|4.217489156872034e-03|1|TPDDG;494.27630615234375|0.050154227763414|1|a5;507.237701416015625|0.017738688737154|1|a4+T';509.14154052734375|0.01137924566865|1|b2+T-H2O;521.2196044921875|0.038475975394249|1|y5;522.27020263671875|0.036618430167437|1|b5;535.229736328125|0.099691346287727|1|b4+T';545.27276611328125|8.201897144317627e-03|1|GFIT+T';553.26068115234375|0.01263911742717|2|y9+T';573.21295166015625|7.427271921187639e-03|1|TPDDGS;595.32501220703125|0.03529104590416|1|a6;600.26251220703125|0.060894455760717|1|y6-H2O1;605.3084716796875|0.029018927365541|1|b6-H2O1;611.788330078125|0.030667776241899|2|[M+2H-H2O];618.27276611328125|1.0|1|y6;623.31878662109375|0.057378105819225|1|b6;630.30316162109375|6.845216732472181e-03|1|b5+T'-H2O;642.261962890625|9.576640091836453e-03|2|y9+T-H2O;648.312255859375|0.019471531733871|1|b5+T';666.3017578125|0.015172662213445|2|[M+2H-NH3] T'-H2O;670.77362060546875|0.048194706439972|2|y10+T-H2O;683.8175048828125|0.038875415921211|2|[M+2H] T';701.310302734375|0.042516000568867|1|y7-H2O1;713.232666015625|0.033182892948389|1|b4+T-H2O;719.3204345703125|0.627194046974182|1|y7;723.82928466796875|0.036227758973837|2|[M+2H-H2O] T-H3PO4;731.35125732421875|0.012460333295166|1|b6+T'-H2O;749.3624267578125|0.031260263174772|1|b6+T';763.81658935546875|0.012163899838924|2|[M+2H-H2O] T-H2O;772.81884765625|0.169876307249069|2|[M+2H] T-H2O;798.3193359375|4.962313454598188e-03|1|a5+T-H2O;814.392333984375|0.027064044028521|1|y8-H2O1;826.31488037109375|0.017761411145329|1|b5+T-H2O;832.40411376953125|0.523643136024475|1|y8;835.40069580078125|4.43636067211628e-03|1|b8;927.36187744140625|0.033682331442833|1|b6+T-H2O;932.41937255859375|4.181572701781988e-03|1|b9-H2O1;933.84295654296875|0.017882915213704|2|[M+2H+TT];950.424682617187614|0.017070110887289|1|b9;979.474243164062386|0.037910215556622|1|y9;1018.487670898437614|6.32223766297102e-03|1|y10-H2O1;1036.4942626953125|0.117031462490559|1|y10;1076.468994140625|9.377374313771725e-03|1|b11-H2O1;1105.5152587890625|0.012445911765099|1|y9+T';1139.4468994140625|7.042135577648878e-03|1|b8+T-H2O;1162.5391845703125|0.040242236107588|1|y10+T';1222.573974609375|0.034431040287018|1|[M+H-H2O];1240.58447265625|0.446489721536636|1|[M+H];1254.4730224609375|9.020085446536539e-03|1|b9+T-H2O;1340.5391845703125|0.013347803615034|1|y10+T-H2O;1348.613037109375|0.01063821464777|1|[M+H] T'-H2O;1366.6263427734375|0.104269355535507|1|[M+H] T';1446.6575927734375|0.029505968093872|1|[M+H-H2O] T-H3PO4;1464.659912109375|6.717758253216744e-03|1|[M+H] T-H3PO4;1544.6282958984375|0.055236112326384|1|[M+H] T-H2O;	933.847	TT	626.103	T	GFGfITPDDGSK	3	0.513834	1239.58	0.0551617	8.05516	2.727	0.00870664	57.937	10.0623	3.06661	124.32	0.948885	10	3	10	0.405714	37.6979	0.646123	35.4929	28.2805	6	0	0	175	960	93.6088	0	0.1112	1	non-unique	0	2.25731	target	0	1
UV	S100	3	246746	36813	933.847	2.13058e-07	0	2	GFGFITPDDGSK	sp|P0A978|CSPG_ECOLI, sp|P0A9X9|CSPA_ECOLI	17, 17	28, 28	0.241918	112.050559997558594|0.16421315073967|1|MI:C';120.080841064453125|0.125643685460091|1|iF;127.050376892089844|0.050119675695896|1|MI:T';129.102447509765625|0.01863513700664|1|y1-H2O1;130.086700439453125|0.014917601831257|1|y1-H3N1;136.061859130859375|0.182136133313179|1|MI:A';147.112869262695341|0.029259255155921|1|y1;152.056747436523438|0.093933172523975|1|MI:G';177.102294921875|0.198315307497978|1|a2;205.097152709960938|0.081882126629353|1|b2;213.087387084960938|4.703647922724485e-03|1|PD;215.139511108398438|0.017877859994769|1|IT;225.08734130859375|0.016642048954964|1|MI:T-H3PO4;233.1651611328125|8.377908729016781e-03|1|FI-CO;234.144638061523438|0.019766055047512|1|y2;246.123580932617188|0.049910385161638|1|iF+T';261.159149169921875|7.118349429219961e-03|1|FI;262.11871337890625|0.111856773495674|1|b3;291.166290283203125|0.143491432070732|1|y3;303.1453857421875|0.011731085367501|1|a2+T';305.053436279296875|0.208943575620651|1|MI:T-H2O;318.182037353515625|0.017635185271502|1|GFI;328.114715576171932|8.724442683160305e-03|1|PDD;331.140380859375|0.028231386095285|1|b2+T';348.070068359375|0.021053453907371|1|MI:G;352.166259765625|7.370355073362589e-03|1|FGF;381.19244384765625|0.085336647927761|1|a4;385.133392333984375|7.863389328122139e-03|1|PDDG;406.193389892578125|0.122722692787647|1|y4;409.187225341796875|0.070114716887474|1|b4;419.229217529296875|0.017665285617113|1|GFIT;429.1617431640625|0.010352112352848|1|TPDD;444.221862792968693|8.54799896478653e-03|1|GFI+T';454.155456542968693|6.928965449333191e-03|1|PDDGS-H2O1;472.16741943359375|0.016585558652878|1|PDDGS;478.209320068359375|6.787218619138002e-03|1|FGF+T';486.181793212890625|5.670465994626284e-03|1|TPDDG;488.24896240234375|5.645392462611198e-03|1|FIT+T';494.27545166015625|0.043142925947905|1|a5;504.19281005859375|5.059331189841032e-03|1|y5-H3N1;504.2611083984375|5.168464034795761e-03|1|b5-H2O1;507.234527587890625|0.022716654464602|1|a4+T';509.143249511718693|9.931248612701893e-03|1|b2+T-H2O;521.22039794921875|0.037755411118269|1|y5;535.22979736328125|0.093075670301914|1|b4+T';545.27093505859375|6.547580938786268e-03|1|GFIT+T';553.25909423828125|0.015917116776109|2|y9+T';556.27392578125|0.016306642442942|1|FITPD-H2O1;577.31146240234375|5.511293653398752e-03|1|a6-H2O1;595.32427978515625|0.023788569495082|1|a6;600.2618408203125|0.051298160105944|1|y6-H2O1;605.30828857421875|0.032684974372387|1|b6-H2O1;611.79217529296875|0.058695703744888|2|[M+2H-H2O];618.27294921875|1.0|1|y6;623.3182373046875|0.047573741525412|1|b6;648.3135986328125|0.022957097738981|1|b5+T';665.80682373046875|0.029563052579761|2|[M+2H-H2O] T'-H2O;666.3001708984375|0.023746652528644|2|[M+2H-NH3] T'-H2O;670.77374267578125|0.043430421501398|2|y10+T-H2O;683.81787109375|0.045048154890537|2|[M+2H] T';701.30975341796875|0.043977502733469|1|y7-H2O1;713.23248291015625|0.035536948591471|1|b4+T-H2O;719.32073974609375|0.63874489068985|1|y7;723.830993652343636|0.050631832331419|2|[M+2H-H2O] T-H3PO4;731.35107421875|0.010410400107503|1|b6+T'-H2O;746.33917236328125|6.14831130951643e-03|1|GFITPDD;749.3590087890625|0.025511784479022|1|b6+T';763.813537597656364|0.014896997250617|2|[M+2H-H2O] T-H2O;772.818603515625|0.156320571899414|2|[M+2H] T-H2O;798.319274902343636|6.47706538438797e-03|1|a5+T-H2O;814.392639160156364|0.024799611419439|1|y8-H2O1;826.31695556640625|0.021491065621376|1|b5+T-H2O;832.404235839843636|0.545430958271027|1|y8;927.3662109375|0.032086946070194|1|b6+T-H2O;933.442016601562386|9.100230410695076e-03|1|a8+T';933.842529296875|0.022048460319638|2|[M+2H+TT];950.426513671875|0.013542475178838|1|b9;979.476196289062386|0.03336076438427|1|y9;1036.494873046875|0.107471033930779|1|y10;1094.4840087890625|7.429599761962891e-03|1|b11;1105.5177001953125|8.313776925206184e-03|1|y9+T';1162.5379638671875|0.051588036119938|1|y10+T';1222.57275390625|0.034582771360874|1|[M+H-H2O];1240.5853271484375|0.465499758720398|1|[M+H];1254.4755859375|9.001607075333595e-03|1|b9+T-H2O;1340.5374755859375|0.01457283552736|1|y10+T-H2O;1349.5968017578125|5.589392967522144e-03|1|[M+H-NH3] T';1366.626953125|0.103828571736813|1|[M+H] T';1446.65771484375|0.029689164832234|1|[M+H-H2O] T-H3PO4;1527.611083984375|5.910388194024563e-03|1|[M+H-NH3] T-H2O;1544.6304931640625|0.073690071702003|1|[M+H] T-H2O;	933.847	TT	626.103	T	GFGfITPDDGSK	3	0.487194	1239.58	0.0494278	7.04943	2.23515	0.00613179	55.492	11.0662	3.06865	118.715	0.946629	10	3	10	0.365714	35.3312	0.618771	33.4623	26.3344	7	0	0	175	961	71.375	0	0.241918	1	non-unique	0	2.78523	target	0	1
UV	S100	3	246827	36824.3	933.848	7.32478e-07	0	2	GFGFITPDDGSK	sp|P0A978|CSPG_ECOLI, sp|P0A9X9|CSPA_ECOLI	17, 17	28, 28	0.503353	112.050552368164063|0.414445489645004|1|MI:C';120.080810546875|0.126636952161789|1|iF;127.050231933593764|0.048968590795994|1|MI:T';129.102279663085938|0.0303128734231|1|y1-H2O1;130.086273193359375|0.013694525696337|1|y1-H3N1;136.061843872070313|0.366909980773926|1|MI:A';147.113006591796875|0.045252796262503|1|y1;152.056732177734375|0.216449126601219|1|MI:G';177.102325439453125|0.187092870473862|1|a2;205.097244262695341|0.090563744306564|1|b2;215.138626098632813|0.015224090777338|1|IT;225.087112426757813|0.017471445724368|1|MI:T-H3PO4;233.16473388671875|9.255713783204556e-03|1|FI-CO;234.145172119140653|0.016839621588588|1|y2;246.123886108398438|0.061158213764429|1|iF+T';262.118621826171875|0.105905406177044|1|b3;291.16656494140625|0.168622061610222|1|y3;303.14508056640625|0.011110066436231|1|a2+T';305.05340576171875|0.214787557721138|1|MI:T-H2O;318.1820068359375|0.012306051328778|1|GFI;328.11309814453125|8.853958919644356e-03|1|PDD;331.14019775390625|0.026891533285379|1|b2+T';348.070648193359375|0.042660586535931|1|MI:G;352.165374755859375|0.010969956405461|1|FGF;363.181976318359375|0.013871314004064|1|a4-H2O1;381.192565917968693|0.082990072667599|1|a4;385.136993408203125|0.010494976304471|1|PDDG;406.19293212890625|0.133269935846329|1|y4;409.187347412109375|0.08574453741312|1|b4;419.228668212890625|0.020698204636574|1|GFIT;472.1651611328125|8.764795027673245e-03|1|PDDGS;494.27630615234375|0.057815421372652|1|a5;521.2198486328125|0.034477591514587|1|y5;522.2698974609375|0.036726072430611|1|b5;535.229736328125|0.073522605001926|1|b4+T';545.27001953125|7.413553074002266e-03|1|GFIT+T';553.26275634765625|0.013797096908092|1|ITPDDG-CO-H2O1;595.32476806640625|0.028718017041683|1|a6;600.26361083984375|0.065802440047264|1|y6-H2O1;605.30902099609375|0.03894605115056|1|b6-H2O1;611.7913818359375|0.043992161750793|2|[M+2H-H2O];618.27294921875|1.0|1|y6;622.23095703125|8.683077059686184e-03|1|GFI+T-H2O;623.31890869140625|0.063674077391624|1|b6;648.3126220703125|0.020238179713488|1|b5+T';670.77691650390625|0.04223382845521|2|y10+T-H2O;683.817626953125|0.035836089402437|2|[M+2H] T';701.3114013671875|0.031395826488733|1|y7-H2O1;713.232666015625|0.025915121659636|1|b4+T-H2O;719.3206787109375|0.649899184703827|1|y7;723.832763671875|0.040241796523333|2|[M+2H-H2O] T-H3PO4;731.354431152343636|0.013880985789001|1|b6+T'-H2O;749.36370849609375|0.025390764698386|1|b6+T';772.8187255859375|0.137859046459198|2|[M+2H] T-H2O;814.39208984375|0.029001956805587|1|y8-H2O1;826.318298339843636|0.012333646416664|1|b5+T-H2O;832.4044189453125|0.499395936727524|1|y8;927.36639404296875|0.034189514815807|1|b6+T-H2O;950.425842285156364|0.013123497366905|1|b9;979.473571777343636|0.02625978179276|1|y9;1036.493896484375|0.122618556022644|1|y10;1076.4656982421875|0.012538929469883|1|b11-H2O1;1105.517333984375|0.012054782360792|1|y9+T';1162.53857421875|0.048292171210051|1|y10+T';1240.584716796875|0.476991206407547|1|[M+H];1340.538818359375|0.015853745862842|1|y10+T-H2O;1366.627197265625|0.107827045023441|1|[M+H] T';1446.648193359375|0.030431812629104|1|[M+H-H2O] T-H3PO4;1544.62646484375|0.085922099649906|1|[M+H] T-H2O;	933.847	TT	626.103	T	GFGfITPDDGSK	3	0.40116	1239.58	0.0319664	6.03197	2.11957	0.00639325	32.2102	6.0458	2.05446	92.3147	0.941868	10	3	10	0.291429	30.4924	0.512403	32.3925	26.3544	8	0	0	175	1000	34.795	0	0.503353	1	non-unique	0	2.49914	target	0	1
UV	S100	3	246937	36839.4	933.847	1.89743e-06	0	2	GFGFITPDDGSK	sp|P0A978|CSPG_ECOLI, sp|P0A9X9|CSPA_ECOLI	17, 17	28, 28	0.199385	112.050498962402315|1.0|1|MI:C';120.080718994140625|0.073399193584919|1|iF;127.049858093261719|0.016424687579274|1|MI:T';129.102340698242188|0.024555375799537|1|y1-H2O1;130.086090087890625|0.014530904591084|1|y1-H3N1;136.061782836914063|0.358851134777069|1|MI:A';147.112686157226563|0.031944178044796|1|y1;152.056686401367188|0.14875528216362|1|MI:G';156.076629638671875|0.013097912073135|1|a1+T';177.10223388671875|0.101445682346821|1|a2;205.097305297851563|0.036927781999111|1|b2;215.139297485351563|0.011580609716475|1|IT;234.144607543945313|0.020106099545956|1|y2;246.1236572265625|0.020449643954635|1|iF+T';262.118865966796875|0.039823696017265|1|b3;291.166229248046875|0.112245738506317|1|y3;305.05322265625|0.080201841890812|1|MI:T-H2O;331.140777587890625|0.013422206044197|1|b2+T';348.06964111328125|0.041903208941221|1|MI:G;352.1649169921875|8.904363960027695e-03|1|FGF;381.191314697265625|0.036087017506361|1|a4;406.192657470703125|0.07226724177599|1|y4;409.187683105468693|0.013980428688228|1|b4;494.277038574218693|0.017857041209936|1|a5;515.24542236328125|9.267397224903108e-03|1|y3+T-H3PO4;521.21844482421875|0.017556870356202|1|y5;522.27392578125|0.011788158677518|1|b5;535.23162841796875|0.036081172525883|1|b4+T';595.32421875|0.016943298280239|1|a6;600.26239013671875|0.023714678362012|1|y6-H2O1;618.27264404296875|0.409894853830338|1|y6;623.31842041015625|0.016096191480756|1|b6;631.30975341796875|8.551090024411678e-03|1|GFITPD;648.31048583984375|0.013295449316502|1|b5+T';713.2325439453125|0.011227879673243|1|b4+T-H2O;719.32012939453125|0.232291802763939|1|y7;731.35430908203125|8.83908849209547e-03|1|b6+T'-H2O;772.81671142578125|0.051291640847921|2|[M+2H] T-H2O;832.40447998046875|0.202835187315941|1|y8;927.363403320312386|0.011616351082921|1|b6+T-H2O;979.47088623046875|0.017017470672727|1|y9;1036.499267578125|0.040069319307804|1|y10;1162.5361328125|0.015085120685399|1|y10+T';1221.5682373046875|0.046497125178576|1|y9+T-HPO3;1222.5672607421875|0.024302121251822|1|[M+H-H2O];1240.58642578125|0.199755877256393|1|[M+H];1366.63330078125|0.048099678009748|1|[M+H] T';1446.6468505859375|0.01646769605577|1|[M+H-H2O] T-H3PO4;1544.632568359375|0.05851735919714|1|[M+H] T-H2O;	933.847	TT	626.103	T	GFGfITPDDGSK	3	0.163092	1239.58	0.0184542	5.01845	3.68966	0.00307652	21.54	4.02623	2.03371	78.5658	0.928884	10	3	10	0.228571	27.2587	0.310234	30.2362	23.9649	12	0	0	175	929	22.7672	0	-0.199385	0.89413	non-unique	0	1.8575	target	0	1
UV	S100	3	247022	36851	934.346	3.79471e-06	0	2	GFGFITPDDGSK	sp|P0A978|CSPG_ECOLI, sp|P0A9X9|CSPA_ECOLI	17, 17	28, 28	0.450994	112.050529479980469|1.0|1|MI:C';120.080673217773438|0.038052413612604|1|iF;127.049949645996094|5.236590281128883e-03|1|MI:T';129.102096557617188|0.012905887328088|1|y1-H2O1;130.085922241210938|5.215705838054419e-03|1|y1-H3N1;136.061859130859375|0.15564638376236|1|MI:A';147.112930297851563|0.016288701444864|1|y1;152.056671142578125|0.051461417227983|1|MI:G';177.10235595703125|0.021152341738343|1|a2;205.0977783203125|0.011139422655106|1|b2;234.144851684570313|7.207813207060099e-03|1|y2;262.11834716796875|0.015145167708397|1|b3;291.16632080078125|0.049641896039248|1|y3;348.070068359375|0.015332800336182|1|MI:G;406.192962646484375|0.0376892760396|1|y4;409.185272216796875|5.439587403088808e-03|1|b4;521.22149658203125|5.385398399084806e-03|1|y5;564.280517578125|6.064072716981173e-03|1|FIT-CO+A-NH3-H3PO4;600.2618408203125|5.80909475684166e-03|1|y6-H2O1;605.30645751953125|5.813668016344309e-03|1|b6-H2O1;618.27264404296875|0.096442393958569|1|y6;719.319091796875|0.055593837052584|1|y7;832.40472412109375|0.034927479922771|1|y8;1222.5775146484375|0.011449701152742|1|[M+H-H2O];	934.345	AA-H3N1	627.099	A	GFGFiTPDDGSK	4	0.00606407	1239.58	0	0	5.96128	0	1.2346	0	1.00333	35.0655	0.91851	0	0	8	0.174757	12.7009	0.118015	19.1036	12.7009	22	0	0	103	934	9.06724	0	0.450994	1	non-unique	0	0.812499	target	0	1
UV	S100	3	247106	36862.4	933.844	3.95773e-06	0	2	GFGFITPDDGSK	sp|P0A978|CSPG_ECOLI, sp|P0A9X9|CSPA_ECOLI	17, 17	28, 28	3.09065	112.050460815429702|1.0|1|MI:C';120.080780029296875|0.038855403661728|1|iF;129.102188110351563|0.011258067563176|1|y1-H2O1;136.061737060546875|0.206274747848511|1|MI:A';147.112518310546875|0.018255272880197|1|y1;152.056610107421875|0.119538031518459|1|MI:G';177.102035522460938|0.025405658408999|1|a2;205.097030639648438|0.010683838278055|1|b2;225.08660888671875|0.011759715154767|1|MI:T-H3PO4;234.144454956054688|0.012172942049801|1|y2;262.118408203125|8.077951148152351e-03|1|b3;291.166107177734375|0.071368984878063|1|y3;305.053436279296875|0.023779466748238|1|MI:T-H2O;348.06988525390625|0.025946531444788|1|MI:G;381.19097900390625|0.013765384443104|1|a4;390.141845703125|5.772079806774855e-03|1|iL+T-H2O;406.193817138671875|0.029247418045998|1|y4;409.187225341796875|9.398517198860644e-03|1|b4;522.272705078125|6.7763552069664e-03|1|b5;535.228271484375|0.013822633773088|1|b4+T';618.2723388671875|0.130687683820724|1|y6;719.32110595703125|0.07153107970953|1|y7;772.81561279296875|0.044843748211861|2|[M+2H] T-H2O;832.4024658203125|0.043227013200521|1|y8;1036.4901123046875|0.01440120395273|1|y10;1222.5667724609375|8.2194022834301e-03|1|[M+H-H2O];1526.615478515625|7.837268523871899e-03|1|[M+H-H2O] T-H2O;1544.6285400390625|0.05803981050849|1|[M+H] T-H2O;	933.847	TT	626.103	T	GFGfITPDDGSK	3	0.0138226	1239.58	0.00349875	1.0035	3.15741	0.00146102	8.00475	3.02803	1.00208	47.391	0.46223	3	1	4	0.198198	14.8714	0.1626	21.1212	14.8577	14	0	0	111	855	5.85796	0	-3.09065	1	non-unique	0	0.722708	target	0	1
UV	S100	3	247348	36896.2	933.845	0.00830357	0	2	GFGFITPDDGSK	sp|P0A978|CSPG_ECOLI, sp|P0A9X9|CSPA_ECOLI	17, 17	28, 28	2.01981	112.050529479980469|1.0|1|MI:C';120.080833435058594|0.126388430595398|1|iF;129.102203369140625|0.02507539652288|1|y1-H2O1;136.061782836914063|0.425189822912216|1|MI:A';147.112899780273438|0.060051880776882|1|y1;152.056732177734375|0.434188514947891|1|MI:G';159.09197998046875|0.039632834494114|1|a2-H2O1;173.055679321289063|0.031190680339932|1|DG;177.102462768554688|0.072433806955814|1|a2;197.129257202148438|0.019644301384687|1|IT-H2O1;205.097000122070313|0.034547448158264|1|b2;213.087432861328125|0.024138486012816|1|PD;262.1190185546875|0.043435629457235|1|b3;291.166595458984375|0.140130892395973|1|y3;305.05487060546875|0.02548617310822|1|MI:T-H2O;348.07135009765625|0.051222182810307|1|MI:G;406.193115234375|0.089144870638847|1|y4;556.27374267578125|0.043472338467836|1|FITPD-H2O1;615.316162109375|0.084603622555733|1|GFIT-CO+T-H3PO4;618.27252197265625|0.269574850797653|1|y6;719.320556640625|0.137678593397141|1|y7;832.40191650390625|0.110717505216599|1|y8;1036.5003662109375|0.027770621702075|1|y10;1240.58447265625|0.081856019794941|1|[M+H];1544.6241455078125|0.027803767472506|1|[M+H] T-H2O;	933.847	TT	626.103	T	GfGfITPDDGSK	3	0.0846036	1239.58	0	0	5.96128	0	3.21049	1.00341	1.01002	31.6594	0.462296	0	0	3	0.177215	9.90417	0.149599	16.1207	9.90417	12	0	0	79	870	4.21594	0	-2.01981	1	non-unique	0	0.253348	target	0	1
UV	S100	3	248527	37060.2	942.343	4.03812e-06	0	2	GFGFITPDDGSK	sp|P0A978|CSPG_ECOLI, sp|P0A9X9|CSPA_ECOLI	17, 17	28, 28	0.0864468	112.050529479980469|0.501895546913147|1|MI:C';120.080772399902315|0.124518647789955|1|iF;129.102249145507813|0.010762787424028|1|y1-H2O1;130.086135864257813|0.010660352185369|1|y1-H3N1;136.061767578125|0.046490322798491|1|MI:A';147.112869262695341|0.047538466751575|1|y1;152.056686401367188|0.616069853305817|1|MI:G';177.102203369140653|0.035214774310589|1|a2;205.097381591796875|0.026198517531157|1|b2;215.139312744140653|0.013833316043019|1|IT;233.1640625|0.010630953125656|1|FI-CO;234.144790649414034|0.026371540501714|1|y2;262.1185302734375|0.012643740512431|1|b3;268.10443115234375|8.057997561991215e-03|1|MI:G-HPO3;291.16632080078125|0.156710729002953|1|y3;352.16632080078125|0.016183763742447|1|FGF;381.193389892578125|0.01760683208704|1|a4;388.182525634765625|8.974394761025906e-03|1|y4-H2O1;406.192718505859375|0.108064457774162|1|y4;409.185211181640625|7.788659539073706e-03|1|b4;419.226409912109375|8.890323340892792e-03|1|GFIT;435.166717529296875|8.56868177652359e-03|1|b2+A-NH3-H3PO4;618.2730712890625|0.027863588184118|1|y6;623.321044921875|0.010573178529739|1|b6;649.30511474609375|0.010937170125544|1|ITPDD-CO+A';657.32513427734375|0.035281848162413|1|b5+A';719.31927490234375|0.013015300035477|1|y7;772.23260498046875|9.615072049200537e-03|1|TPDDG-CO+A-NH3;942.45355224609375|0.013391766697168|1|a8+A';1222.5740966796875|0.030561164021492|1|[M+H-H2O];	942.343	AG-H3N1	643.094	A	GfGFITPDDGSK	1	0.0572423	1239.58	0.00884316	2.00884	2.37374	0	4.67724	0	1.00472	38.5081	0.456665	4	1	4	0.105528	11.5978	0.108436	18.0845	10.849	23	0	0	199	786	5.14151	0	0.0864468	0.953797	non-unique	0	0.678431	target	0	1
UV	S100	3	249195	37152.4	942.345	3.82443e-06	0	2	GFGFITPDDGSK	sp|P0A978|CSPG_ECOLI, sp|P0A9X9|CSPA_ECOLI	17, 17	28, 28	1.83523	112.050521850585938|0.35208010673523|1|MI:C';120.080764770507813|0.177614793181419|1|iF;129.102157592773438|0.019268689677119|1|y1-H2O1;130.086502075195313|0.027188723906875|1|y1-H3N1;136.061752319335938|0.198423504829407|1|MI:A';147.113006591796875|0.043356593698263|1|y1;152.056686401367188|0.325700372457504|1|MI:G';177.1025390625|0.036697745323181|1|a2;205.097198486328125|0.023127919062972|1|b2;215.139129638671875|0.022206848487258|1|IT;234.145462036132813|0.034330040216446|1|y2;250.093841552734375|0.148634374141693|1|MI:G-H3PO4;262.1185302734375|0.029516614973545|1|b3;268.105072021484375|0.021426858380437|1|MI:G-HPO3;291.166259765625|0.185734465718269|1|y3;348.07049560546875|0.015910034999251|1|MI:G;352.16497802734375|0.016384435817599|1|FGF;381.192779541015625|0.016985941678286|1|a4;406.192840576171932|0.116871237754822|1|y4;409.1865234375|0.029181510210037|1|b4;419.228790283203125|0.015986055135727|1|GFIT;618.27362060546875|0.093132019042969|1|y6;623.32049560546875|0.027184102684259|1|b6;657.32464599609375|0.031021008267999|1|b5+A';701.31402587890625|0.017131203785539|1|y7-H2O1;719.3206787109375|0.037247285246849|1|y7;832.4078369140625|0.023225845769048|1|y8;1222.5772705078125|0.046578131616116|1|[M+H-H2O];	942.343	AG-H3N1	643.094	A	GFGFiTPDDGSK	4	0.031021	1239.58	0.00461109	1.00461	1.4403	0	2.40417	0	1.00692	38.9917	0.45882	4	1	4	0.140741	12.9555	0.14148	19.1082	12.925	18	0	0	135	823	2.31651	0	1.83523	1	non-unique	0	0.79613	target	0	1
UV	S100	3	249274	37163.2	942.342	4.06475e-06	0	2	GFGFITPDDGSK	sp|P0A978|CSPG_ECOLI, sp|P0A9X9|CSPA_ECOLI	17, 17	28, 28	0.820327	112.050582885742188|0.205803886055946|1|MI:C';120.080757141113281|0.174899712204933|1|iF;127.050483703613281|0.014471729286015|1|MI:T';129.1024169921875|0.044308293610811|1|y1-H2O1;130.08642578125|0.034216810017824|1|y1-H3N1;136.061843872070313|0.349343866109848|1|MI:A';147.113037109375|0.059016890823841|1|y1;152.056732177734375|0.313784211874008|1|MI:G';177.102340698242188|0.038756847381592|1|a2;205.097152709960938|0.026706414297223|1|b2;215.138992309570313|0.022330546751618|1|IT;234.145217895507813|0.034008353948593|1|y2;250.093643188476563|0.220126643776894|1|MI:G-H3PO4;262.118927001953125|0.019170809537172|1|b3;291.166168212890625|0.144194737076759|1|y3;348.0703125|0.018809976056218|1|MI:G;406.193450927734375|0.097411826252937|1|y4;417.2125244140625|0.015931740403175|1|IT-CO+A-NH3-H3PO4;556.27337646484375|0.071933746337891|1|FITPD-H2O1;618.27374267578125|0.158078342676163|1|y6;632.2908935546875|0.02222615852952|1|a4+A-HPO3;657.32440185546875|0.028577977791429|1|b5+A';719.3223876953125|0.058378223329782|1|y7;832.40478515625|0.031114296987653|1|y8;1222.5792236328125|0.027160165831447|1|[M+H-H2O];	942.343	AG-H3N1	643.094	A	GFGfITPDDGSK	3	0.0508041	1239.58	0.00751574	1.00752	1.81172	0	3.54777	0	1.00402	31.9967	0.459013	0	1	4	0.0958084	9.77879	0.136057	17.1062	9.72924	17	0	0	167	707	2.00757	0	-0.820327	0.689444	non-unique	0	0.663764	target	0	1
UV	S100	3	263424	39401.4	637.267	0.00485902	0	2	VVLFGK	sp|P0AGE0|SSB_ECOLI	58	63	0.301494	112.050514221191406|1.0|1|MI:C';120.080718994140625|0.012762431055307|1|iF;129.102218627929688|0.015993136912584|1|y1-H2O1;130.086212158203125|4.170557018369436e-03|1|y1-H3N1;136.061676025390625|0.018748693168163|1|MI:A';147.112930297851563|0.012167409062386|1|y1;152.056533813476563|4.566355142742395e-03|1|MI:G';171.149520874023438|7.040360011160374e-03|1|a2;199.14398193359375|0.0107511151582|1|b2;204.133926391601563|0.015645859763026|1|y2;305.05322265625|3.944374155253172e-03|1|MI:T-H2O;312.2281494140625|0.028147770091891|1|b3;351.20208740234375|0.02073722705245|1|y3;431.3037109375|6.137433927506208e-03|1|a4;459.295684814453125|4.917477257549763e-03|1|b4;464.286804199218693|0.01482193171978|1|y4;516.31683349609375|6.302068941295147e-03|1|b5;662.42352294921875|0.134381204843521|1|[M+H];	637.267	CT	611.103	C	VVLFGK	-1	0	661.416	0	0	5.96128	0	1.1945	0	1.05022	33.8017	0.809468	0	0	4	0.166667	7.16852	0.102333	12.0473	7.16852	19	0	0	90	863	8.74523	0	-0.301494	0.797213	unique	0	0.339631	target	0	1
UV	S100	3	263715	39441.5	637.268	0.00485855	0	2	VVLFGK	sp|P0AGE0|SSB_ECOLI	58	63	1.23093	112.050537109375|1.0|1|MI:C';120.080780029296875|8.844246156513691e-03|1|iF;129.102294921875|0.019793907180429|1|y1-H2O1;136.061798095703125|0.026002001017332|1|MI:A';147.112899780273438|7.500204257667065e-03|1|y1;152.056686401367188|9.393378160893915e-03|1|MI:G';171.149002075195341|4.452206194400787e-03|1|a2;199.14398193359375|0.027847526594996|1|b2;204.134262084960938|0.019900811836123|1|y2;312.228485107421875|0.040956694632769|1|b3;351.202667236328125|0.048889379948378|1|y3;431.301666259765625|6.311831995844841e-03|1|a4;459.295227050781307|4.933598916977644e-03|1|b4;464.28570556640625|0.040139969438314|1|y4;563.35540771484375|5.805172491818667e-03|1|y5;662.4237060546875|0.28771710395813|1|[M+H];	637.267	CT	611.103	C	VVLFGK	-1	0	661.416	0	0	5.96128	0	1.1945	0	1.12717	33.8017	1.01828	0	0	5	0.144444	7.46032	0.222456	13.0914	7.46032	4	0	0	90	945	3.31461	0	1.23093	0.917087	unique	0	0.600634	target	0	1
UV	S100	3	263790	39451.8	637.267	0.00830342	0	2	VVLFGK	sp|P0AGE0|SSB_ECOLI	58	63	0.464718	112.050544738769531|1.0|1|MI:C';120.080749511718764|2.190081402659416e-03|1|iF;129.102340698242188|6.564035080373287e-03|1|y1-H2O1;130.086166381835938|2.513710409402847e-03|1|y1-H3N1;136.061935424804688|7.380093447864056e-03|1|MI:A';147.112960815429688|4.138768184930086e-03|1|y1;152.05657958984375|1.792922033928335e-03|1|MI:G';171.149383544921875|6.338825915008783e-03|1|a2;186.123687744140653|4.244509618729353e-03|1|y2-H2O1;199.14422607421875|0.022602124139667|1|b2;204.134506225585966|0.018380152061582|1|y2;233.1656494140625|2.1190803963691e-03|1|LF-CO;261.159149169921875|1.891087740659714e-03|1|LF;305.053619384765625|1.9162887474522e-03|1|MI:T-H2O;312.228057861328125|0.040873005986214|1|b3;318.18157958984375|3.075873712077737e-03|1|LFG;333.191558837890625|2.582874149084091e-03|1|y3-H2O1;351.20233154296875|0.04142539203167|1|y3;360.22735595703125|2.680505393072963e-03|1|VLF;417.24957275390625|4.061775282025337e-03|1|VLFG;431.302642822265625|7.935372181236744e-03|1|a4;446.2781982421875|1.52761465869844e-03|1|y4-H2O1;459.295623779296875|7.177130319178104e-03|1|b4;464.286712646484375|0.031948089599609|1|y4;488.322998046875|2.403420861810446e-03|1|a5;516.3192138671875|4.221191164106131e-03|1|b5;563.355712890625|5.253595765680075e-03|1|y5;644.413330078125|1.871299464255571e-03|1|[M+H-H2O];662.42376708984375|0.267062485218048|1|[M+H];	637.267	CT	611.103	C	VVLFGK	-1	0	661.416	0	0	5.96128	0	1.1945	0	2.1333	43.3312	1.0191	0	0	5	0.222222	9.93352	0.229902	14.0955	9.93352	5	0	0	90	856	17.4745	0	0.464718	0.988194	unique	0	0.332218	target	0	1
UV	S100	3	263868	39462.6	637.267	3.92874e-06	0	2	VVLFGK	sp|P0AGE0|SSB_ECOLI	58	63	0.368942	112.050498962402315|1.0|1|MI:C';120.080703735351563|3.5617770627141e-03|1|iF;129.10223388671875|6.088031455874443e-03|1|y1-H2O1;136.061752319335938|7.400637026876211e-03|1|MI:A';147.113037109375|4.509699996560812e-03|1|y1;152.056991577148438|2.526720985770226e-03|1|MI:G';171.149215698242188|4.517416935414076e-03|1|a2;181.133255004882813|2.267271745949984e-03|1|b2-H2O1;185.165206909179688|4.635751713067293e-03|1|VL-CO;186.123519897460938|3.223280888050795e-03|1|y2-H2O1;199.144073486328125|0.025141628459096|1|b2;204.134231567382813|0.016292918473482|1|y2;213.159469604492188|2.39185057580471e-03|1|VL;233.165023803710938|3.028276143595576e-03|1|LF-CO;261.159912109375|4.413024056702852e-03|1|LF;305.05242919921875|2.733702072873712e-03|1|MI:T-H2O;312.227874755859375|0.037349872291088|1|b3;318.180816650390682|2.392434049397707e-03|1|LFG;351.2025146484375|0.044345445930958|1|y3;360.226959228515625|2.304680645465851e-03|1|VLF;413.2164306640625|2.876850077882409e-03|1|y2+C-H3PO4;417.249542236328125|3.403159324079752e-03|1|VLFG;431.301361083984375|8.65838211029768e-03|1|a4;459.296203613281307|7.059128023684025e-03|1|b4;464.286163330078125|0.028923524543643|1|y4;488.323455810546875|4.497390706092119e-03|1|a5;516.31671142578125|4.063739906996489e-03|1|b5;563.35577392578125|2.857796382158995e-03|1|y5;662.4234619140625|0.231392547488213|1|[M+H];	637.267	CT	611.103	C	VVLFgK	4	0.00287685	661.416	0.00144936	1.00145	5.12883	0	2.52283	0	1.11658	41.4101	1.01896	2	1	5	0.173077	9.93263	0.214644	15.0963	9.92976	5	0	0	104	854	22.6566	0	0.368942	0.982436	unique	0	0.738675	target	0	1
UV	S100	3	263953	39474.3	637.267	0.00830347	0	2	VVLFGK	sp|P0AGE0|SSB_ECOLI	58	63	0.752047	112.050552368164063|1.0|1|MI:C';120.080879211425781|8.127906359732151e-03|1|iF;129.1021728515625|0.015618967823684|1|y1-H2O1;136.061996459960938|0.030182292684913|1|MI:A';147.112960815429688|6.548227742314339e-03|1|y1;152.056686401367188|0.011925593018532|1|MI:G';171.1490478515625|5.256603006273508e-03|1|a2;185.1646728515625|0.012187785468996|1|VL-CO;199.144515991210938|0.02933594584465|1|b2;204.134292602539063|0.01981932669878|1|y2;312.22845458984375|0.037012465298176|1|b3;351.203369140625|0.033590707927942|1|y3;431.302825927734375|7.441706024110317e-03|1|a4;459.296539306640625|5.863596685230732e-03|1|b4;464.2872314453125|0.031908497214317|1|y4;662.42388916015625|0.211612179875374|1|[M+H];	637.267	CT	611.103	C	VVLFGK	-1	0	661.416	0	0	5.96128	0	1.1945	0	1.09441	30.7673	0.815774	0	0	4	0.133333	5.82574	0.176906	11.0789	5.82574	5	0	0	90	963	3.69147	0	0.752047	1	unique	0	0.307791	target	0	1
UV	S100	3	264199	39508.9	637.267	0.00830354	0	2	VVLFGK	sp|P0AGE0|SSB_ECOLI	58	63	0.205717	112.050460815429702|1.0|1|MI:C';120.080802917480469|0.066402308642864|1|iF;129.10247802734375|0.070258662104607|1|y1-H2O1;130.086624145507813|0.041804622858763|1|y1-H3N1;136.062042236328125|0.113034583628178|1|MI:A';147.112442016601563|0.037823311984539|1|y1;152.056976318359347|0.045678962022066|1|MI:G';199.144180297851563|0.042364303022623|1|b2;204.134323120117188|0.035768121480942|1|y2;351.201995849609318|0.028154781088233|1|y3;609.35186767578125|0.041057646274567|1|b5+C'-H2O;662.4207763671875|0.189424782991409|1|[M+H];	637.267	CT	611.103	C	VVLFGK	-1	0	661.416	0.00751625	1.00752	1.84263	0	2.52283	0	1.03468	17.9901	0.805276	0	1	3	0.0865385	1.96662	0.0807311	8.0339	1.92639	13	0	0	104	863	0.781081	0	-0.205717	0	unique	0	0.267873	target	0	1
UV	S100	3	264687	39575.1	637.267	0.00485855	0	2	VVLFGK	sp|P0AGE0|SSB_ECOLI	58	63	0.0141642	112.050643920898438|1.0|1|MI:C';120.080894470214844|4.775818437337875e-03|1|iF;129.10235595703125|6.725810468196869e-03|1|y1-H2O1;130.0863037109375|3.929520025849342e-03|1|y1-H3N1;136.061843872070313|7.412225473672152e-03|1|MI:A';147.113067626953125|4.448208026587963e-03|1|y1;152.056747436523438|5.089193116873503e-03|1|MI:G';171.148834228515625|4.574269521981478e-03|1|a2;199.144287109375|0.019459856674075|1|b2;204.134429931640653|8.567231707274914e-03|1|y2;233.165420532226563|4.029842559248209e-03|1|LF-CO;261.159759521484375|1.777057885192335e-03|1|LF;312.2283935546875|0.024210806936026|1|b3;318.180633544921875|1.808900036849082e-03|1|LFG;339.167816162109375|2.854777267202735e-03|1|y1+C-NH3-H3PO4;351.203033447265625|0.020501947030425|1|y3;431.301483154296875|3.682682057842612e-03|1|a4;459.2977294921875|4.86568221822381e-03|1|b4;464.287109375|0.013923310674727|1|y4;516.31884765625|3.336357185617089e-03|1|b5;563.35626220703125|2.591185504570603e-03|1|y5;662.42449951171875|0.08319690823555|1|[M+H];	637.267	CT	611.103	C	VVLFGk	5	0.00285478	661.416	0	0	5.96128	0	1.1945	0	1.04153	36.906	1.011	0	0	5	0.177778	8.7632	0.0989104	14.055	8.7632	13	0	0	90	854	43.4797	0	-0.0141642	1	unique	0	0.600305	target	0	1
UV	S100	3	264844	39596.3	637.267	0.00485862	0	2	VVLFGK	sp|P0AGE0|SSB_ECOLI	58	63	0.464718	112.050498962402315|1.0|1|MI:C';120.080696105957017|9.703404270112516e-03|1|iF;129.102523803710938|8.32226499915123e-03|1|y1-H2O1;136.061935424804688|0.011575212702155|1|MI:A';147.112472534179688|5.276686977595091e-03|1|y1;152.05682373046875|2.082179067656398e-03|1|MI:G';171.1492919921875|7.699339650571346e-03|1|a2;181.134048461914034|1.780862919986248e-03|1|b2-H2O1;199.144119262695341|0.026178624480963|1|b2;204.134201049804659|0.015734013170004|1|y2;233.165191650390625|3.653619205579162e-03|1|LF-CO;261.15850830078125|2.121275290846825e-03|1|LF;305.053466796875|2.820769790560007e-03|1|MI:T-H2O;312.227935791015625|0.029247980564833|1|b3;318.180633544921875|3.146687289699912e-03|1|LFG;351.202484130859375|0.024769213050604|1|y3;417.249176025390682|3.041250864043832e-03|1|VLFG;422.239471435546875|2.020039828494191e-03|1|VL+C-H3PO4;431.302337646484375|4.892140626907349e-03|1|a4;459.296081542968693|3.957080654799938e-03|1|b4;464.28704833984375|0.014276999048889|1|y4;488.323333740234375|2.659546909853816e-03|1|a5;516.3154296875|2.943276427686215e-03|1|b5;563.3533935546875|2.526973374187946e-03|1|y5;662.42333984375|0.085740394890308|1|[M+H];	637.267	CT	611.103	C	VVlFGK	2	0.00202004	661.416	0	0	5.96128	0	1.1945	0	1.04175	40.0817	1.01365	0	0	5	0.2	9.88848	0.114724	14.0682	9.88848	15	0	0	90	856	36.8174	0	0.464718	1	unique	0	0.562147	target	0	1
UV	S100	3	264925	39607.7	637.267	0.004859	0	2	VVLFGK	sp|P0AGE0|SSB_ECOLI	58	63	0.273165	112.050460815429702|1.0|1|MI:C';120.080726623535156|0.01034495420754|1|iF;129.102386474609375|7.379088550806046e-03|1|y1-H2O1;130.08575439453125|2.244561910629272e-03|1|y1-H3N1;136.061691284179688|5.155406892299652e-03|1|MI:A';147.112640380859347|2.649684902280569e-03|1|y1;152.056533813476563|2.201522001996636e-03|1|MI:G';171.14910888671875|6.049241870641708e-03|1|a2;199.143890380859347|0.02334769256413|1|b2;204.134323120117188|0.012326765805483|1|y2;233.164703369140653|2.471885178238153e-03|1|LF-CO;261.1588134765625|2.281834837049246e-03|1|LF;305.05206298828125|3.005726728588343e-03|1|MI:T-H2O;312.228057861328125|0.029916133731604|1|b3;351.202301025390682|0.022200578823686|1|y3;360.227935791015625|3.848129417747259e-03|1|VLF;417.2498779296875|3.163991263136268e-03|1|VLFG;431.301513671875|5.185253452509642e-03|1|a4;459.295593261718693|5.638222210109234e-03|1|b4;464.285919189453125|0.018139913678169|1|y4;488.32135009765625|4.181299358606339e-03|1|a5;511.325836181640625|1.946956617757678e-03|1|a3+C-HPO3;516.31787109375|4.464827012270689e-03|1|b5;563.355224609375|2.061672974377871e-03|1|y5;619.2869873046875|1.642976538278163e-03|1|b3+C;662.42327880859375|0.096943013370037|1|[M+H];	637.267	CT	611.103	C	VVlFGK	2	0.00358993	661.416	0.00185357	1.00185	3.03411	0	3.90234	0	1.05005	42.7896	1.01406	2	1	5	0.161017	9.88854	0.127552	15.0722	9.88496	13	0	0	118	854	30.9357	0	0.273165	0.980262	unique	0	0.35063	target	0	1
UV	S100	3	265028	39621.9	780.329	0.00485876	0	2	AEAVTCAVM(Oxidation)QAK	sp|P22188|MURE_ECOLI	445	456	1.78888	112.050537109375|0.080300904810429|1|MI:C';129.102294921875|0.084310628473759|1|y1-H2O1;136.061843872070313|0.570207297801971|1|MI:A';143.118179321289063|0.173295229673386|1|AV-CO;147.112777709960938|0.147186771035194|1|y1;152.056808471679688|0.068680867552757|1|MI:G';171.112869262695341|0.074735745787621|1|AV;173.092208862304716|0.164327949285507|1|a2;201.086990356445313|0.45980840921402|1|b2;201.12347412109375|0.047210153192282|1|y2-H3N1;272.123779296875|0.661387741565704|1|b3;343.197662353515625|0.12852455675602|1|a4;346.2088623046875|0.086748123168945|1|y3;348.070159912109375|0.305035948753357|1|MI:G;454.229736328125|0.049084428697824|1|b5-H2O1;493.244873046875|0.152348443865776|1|y4;592.312744140625|0.127102851867676|1|y5;663.34912109375|0.165085881948471|1|y6;892.3978271484375|0.198669344186783|1|y7+T';993.449829101562386|0.385963410139084|1|y8+T';1092.5164794921875|0.071816965937614|1|y9+T';1134.4791259765625|0.058591648936272|1|b9+T-HPO3;1163.55810546875|0.133346766233444|1|y10+T';1189.4676513671875|0.196729257702827|1|y8+T;	780.328	T	322.057	T	AEAVTcAVMQAK	5	0.986526	1236.58	0.100007	5.10001	2.79925	0	9.97615	0	0	32.8649	0.368258	8	4	4	0.106742	11.1963	0.308588	17.3002	7.30277	9	0	0	178	1424	1.85369	0	1.78888	0.813314	unique	0	0.483818	target	1	1
UV	S100	3	265066	39626.9	644.767	0.00485882	0	2	VVLFGK	sp|P0AGE0|SSB_ECOLI	58	63	0.0556594	112.050666809082031|0.026629706844687|1|MI:C';120.080780029296875|0.045355040580034|1|iF;127.050331115722656|0.04184402525425|1|MI:T';129.102142333984375|0.035027995705605|1|y1-H2O1;136.061676025390625|0.053106773644686|1|MI:A';147.112884521484375|0.037327270954847|1|y1;171.149124145507813|0.216613844037056|1|a2;199.14398193359375|0.15419964492321|1|b2;204.134521484375|0.051192548125982|1|y2;305.053466796875|0.050376813858747|1|MI:T-H2O;312.228759765625|0.040740512311459|1|b3;351.2030029296875|0.061281781643629|1|y3;464.285949707031307|0.088597007095814|1|y4;477.244598388671875|0.023234877735376|1|y3+T';483.738677978515625|0.038887280970812|2|[M+2H] T-H2O;585.3382568359375|0.017866998910904|1|b4+T';590.33001708984375|0.056104395538569|1|y4+T';655.2493896484375|0.034606892615557|1|y3+T-H2O;662.4232177734375|0.343482077121735|1|[M+H];768.331787109375|0.094649270176888|1|y4+T-H2O;788.466064453125|0.15567335486412|1|[M+H] T';868.4923095703125|0.063865214586258|1|[M+H-H2O] T-H3PO4;966.469848632812386|0.224665746092796|1|[M+H-H2O] T;	644.767	TT	626.103	T	VVLfGK	3	0.226462	661.416	0.0298161	3.02982	2.38806	0	17.9271	4.0636	1.04522	41.6401	0.817115	4	2	4	0.196078	5.26923	0.230187	13.1154	4.37195	8	0	0	102	986	9.02062	0	0.0556594	0.210627	unique	0	0.452649	target	0	1
UV	S100	3	265136	39636.5	644.767	3.75319e-06	0	2	VVLFGK	sp|P0AGE0|SSB_ECOLI	58	63	0.528971	112.050529479980469|0.061111405491829|1|MI:C';120.081268310546875|0.035925410687923|1|iF;127.050331115722656|0.085897877812386|1|MI:T';129.102508544921875|0.052027121186256|1|y1-H2O1;136.061874389648438|0.097274295985699|1|MI:A';147.11322021484375|0.036709934473038|1|y1;152.0570068359375|0.032697312533855|1|MI:G';171.149246215820313|0.5283482670784|1|a2;185.164932250976563|0.01321318000555|1|VL-CO;186.124404907226563|0.020649349316955|1|y2-H2O1;187.108108520507813|0.015052986331284|1|y2-H3N1;199.1441650390625|0.350633502006531|1|b2;204.134124755859347|0.111011132597923|1|y2;233.165481567382813|0.023464599624276|1|LF-CO;305.053558349609318|0.10321007668972|1|MI:T-H2O;312.228729248046875|0.098198749125004|1|b3;333.193817138671875|0.012239819392562|1|y3-H2O1;351.203216552734375|0.154440730810165|1|y3;431.30316162109375|0.025316601619124|1|a4;464.286895751953125|0.233982622623444|1|y4;475.253723144531307|0.017118835821748|1|LF-CO+T-HPO3;477.24554443359375|0.051361512392759|1|y3+T';483.7381591796875|0.094737328588963|2|[M+2H] T-H2O;516.318115234375|0.012640440836549|1|b5;563.35693359375|0.026938330382109|1|y5;590.32989501953125|0.146282896399498|1|y4+T';655.24908447265625|0.061109729111195|1|y3+T-H2O;662.42401123046875|0.873678267002106|1|[M+H];763.34716796875|0.019179435446858|1|b4+T-H2O;768.33245849609375|0.27763158082962|1|y4+T-H2O;788.46722412109375|0.393620491027832|1|[M+H] T';868.4927978515625|0.246046245098114|1|[M+H-H2O] T-H3PO4;966.47003173828125|0.519820868968964|1|[M+H-H2O] T;	644.767	TT	626.103	T	VVLfGK	3	0.572684	661.416	0.0648639	3.06486	2.48156	0	17.9271	4.14643	1.102	50.5342	1.03685	4	2	5	0.27451	9.35448	0.501759	16.2491	8.2195	2	0	0	102	992	12.8306	0	0.528971	0.845807	unique	0	0.835369	target	0	1
UV	S100	3	265220	39648	644.767	3.36384e-06	0	2	VVLFGK	sp|P0AGE0|SSB_ECOLI	58	63	0.150322	100.075462341308594|0.041387531906366|1|b1;112.050544738769531|0.083541207015514|1|MI:C';120.080856323242188|0.038420636206865|1|iF;127.050430297851563|0.064786538481712|1|MI:T';129.10247802734375|0.059305597096682|1|y1-H2O1;136.062042236328125|0.111503541469574|1|MI:A';147.113388061523438|0.044846542179585|1|y1;152.056884765625|0.069086223840714|1|MI:G';171.149276733398438|0.548895537853241|1|a2;186.123855590820313|0.024181466549635|1|y2-H2O1;199.144256591796875|0.331720113754272|1|b2;204.1341552734375|0.118414990603924|1|y2;213.159347534179688|0.022379782050848|1|VL;305.053466796875|0.104441583156586|1|MI:T-H2O;312.227752685546875|0.09100403636694|1|b3;323.063995361328125|0.021818617358804|1|MI:T;351.202789306640625|0.146820351481438|1|y3;459.29742431640625|0.03312486037612|1|b4;464.286651611328125|0.2242401689291|1|y4;477.246185302734375|0.05571348592639|1|y3+T';483.739288330078125|0.072309523820877|2|[M+2H] T-H2O;516.31817626953125|0.019888462498784|1|b5;590.32940673828125|0.107965141534805|1|y4+T';655.24603271484375|0.086318001151085|1|y3+T-H2O;662.42425537109375|0.909517765045166|1|[M+H];768.3331298828125|0.254539042711258|1|y4+T-H2O;788.46759033203125|0.330263555049896|1|[M+H] T';868.4927978515625|0.24208901822567|1|[M+H-H2O] T-H3PO4;966.470092773437614|0.487359344959259|1|[M+H-H2O] T;	644.767	TT	626.103	T	VVLfGK	3	0.504536	661.416	0.0553214	2.05532	3.1049	0	16.5815	4.12412	1.09973	49.1887	1.03509	4	2	5	0.272727	10.0228	0.45886	15.2308	8.92119	5	0	0	88	986	10.4002	0	0.150322	1	unique	0	1.04982	target	0	1
UV	S100	3	265309	39660.4	644.767	3.67334e-06	0	2	VVLFGK	sp|P0AGE0|SSB_ECOLI	58	63	0.228328	112.050621032714844|0.165684387087822|1|MI:C';120.080810546875|0.122516229748726|1|iF;127.050216674804688|0.111636519432068|1|MI:T';129.102432250976563|0.134150564670563|1|y1-H2O1;130.086502075195313|0.074482016265392|1|y1-H3N1;136.061721801757813|0.503003239631653|1|MI:A';147.112884521484375|0.087908037006855|1|y1;152.056747436523438|0.206333428621292|1|MI:G';171.149169921875|0.431482404470444|1|a2;199.143783569335938|0.397537648677826|1|b2;204.134353637695341|0.148074015974998|1|y2;233.165740966796875|0.048525173217058|1|LF-CO;305.053314208984375|0.089938767254353|1|MI:T-H2O;312.227935791015625|0.106875620782375|1|b3;348.072113037109375|0.060390744358301|1|MI:G;351.20294189453125|0.147035002708435|1|y3;464.286651611328125|0.223290205001831|1|y4;477.24505615234375|0.053714502602816|1|y3+T';590.3282470703125|0.152701407670975|1|y4+T';655.25079345703125|0.083511956036091|1|y3+T-H2O;662.423583984375|0.960305511951447|1|[M+H];768.3343505859375|0.281585782766342|1|y4+T-H2O;788.46539306640625|0.500388264656067|1|[M+H] T';868.4915771484375|0.266799211502075|1|[M+H-H2O] T-H3PO4;966.46844482421875|0.485915094614029|1|[M+H-H2O] T;	644.767	TT	626.103	T	VVLfGK	3	0.571514	661.416	0.0411658	2.04117	4.38886	0	14.3756	3.09026	1.06917	38.0886	0.822217	4	2	4	0.215909	5.94942	0.320505	12.1523	4.80423	9	0	0	88	983	9.12059	0	-0.228328	1	unique	0	0.879348	target	0	1
UV	S100	3	265456	39680.7	644.767	3.77314e-06	0	2	VVLFGK	sp|P0AGE0|SSB_ECOLI	58	63	0.812958	112.050636291503906|0.028379332274199|1|MI:C';120.080818176269531|0.033015925437212|1|iF;127.050422668457017|0.031688190996647|1|MI:T';129.102264404296875|0.044843483716249|1|y1-H2O1;136.061798095703125|0.11587005853653|1|MI:A';147.11297607421875|0.029423573985696|1|y1;152.056900024414034|0.031045777723193|1|MI:G';171.14935302734375|0.139994844794273|1|a2;186.123306274414034|0.017835132777691|1|y2-H2O1;199.144210815429688|0.134608581662178|1|b2;204.134246826171875|0.126314237713814|1|y2;213.159378051757813|0.024243824183941|1|VL;233.165298461914034|0.019803455099463|1|LF-CO;261.158660888671875|0.013755677267909|1|LF;305.053192138671875|0.092328637838364|1|MI:T-H2O;312.228057861328125|0.090391300618649|1|b3;348.07098388671875|0.024083139374852|1|MI:G;351.202880859375|0.127162098884583|1|y3;459.295135498046875|0.014055605046451|1|b4;464.286224365234375|0.139837756752968|1|y4;477.246734619140625|0.01641551963985|1|y3+T';483.739471435546875|0.040427945554256|2|[M+2H] T-H2O;563.3541259765625|0.016881076619029|1|y5;585.33795166015625|0.013653335161507|1|b4+T';590.33203125|0.019209964200854|1|y4+T';655.2470703125|0.019538018852472|1|y3+T-H2O;662.42352294921875|1.0|1|[M+H];768.334716796875|0.044084031134844|1|y4+T-H2O;788.467041015625|0.061556082218885|1|[M+H] T';868.495361328125|0.032692093402147|1|[M+H-H2O] T-H3PO4;966.469482421875|0.116718322038651|1|[M+H-H2O] T;	644.767	TT	626.103	T	VVLfGK	3	0.112901	661.416	0.0270037	3.027	4.68077	0	17.9271	4.06013	1.23918	47.4998	1.03916	4	2	5	0.215686	7.97747	0.530019	16.2228	7.17736	4	0	0	102	1320	11.08	0	0.812958	1	unique	0	0.82438	target	0	1
UV	S100	3	265534	39691.6	644.767	3.20445e-06	0	2	VVLFGK	sp|P0AGE0|SSB_ECOLI	58	63	0.0556594	120.080772399902315|7.877721451222897e-03|1|iF;127.050209045410156|0.045442704111338|1|MI:T';129.102325439453125|0.01500557269901|1|y1-H2O1;130.08612060546875|7.191994227468967e-03|1|y1-H3N1;136.061843872070313|0.019615851342678|1|MI:A';147.112640380859347|0.012032437138259|1|y1;152.056549072265625|5.591150838881731e-03|1|MI:G';171.149093627929688|0.098855793476105|1|a2;186.12359619140625|0.010809576138854|1|y2-H2O1;187.107437133789063|4.34603076428175e-03|1|y2-H3N1;199.144058227539063|0.106396839022636|1|b2;204.134124755859347|0.083944641053677|1|y2;225.087127685546875|4.455662332475185e-03|1|MI:T-H3PO4;233.164581298828125|7.121932692825794e-03|1|LF-CO;261.158843994140625|9.467980824410915e-03|1|LF;305.05303955078125|0.071848250925541|1|MI:T-H2O;312.228057861328125|0.078472331166267|1|b3;318.1805419921875|6.50525139644742e-03|1|LFG;333.192474365234375|8.27474519610405e-03|1|y3-H2O1;348.06939697265625|4.681765101850033e-03|1|MI:G;351.2022705078125|0.127573877573013|1|y3;417.248382568359375|7.370160892605782e-03|1|VLFG;424.126159667968693|9.946734644472601e-03|1|iF+T-H2O;431.300323486328125|0.016320526599884|1|a4;459.294830322265625|0.018127754330635|1|b4;464.286285400390682|0.141874894499779|1|y4;477.244140625|0.010268781334162|1|y3+T';483.738952636718693|0.02699445746839|2|[M+2H] T-H2O;488.322479248046875|7.021422497928143e-03|1|a5;516.31768798828125|6.132816430181265e-03|1|b5;563.3533935546875|0.023144954815507|1|y5;585.33721923828125|0.017283463850617|1|b4+T';655.24847412109375|0.018427530303597|1|y3+T-H2O;662.42327880859375|1.0|1|[M+H];763.34222412109375|9.498433209955692e-03|1|b4+T-H2O;768.3309326171875|0.042710024863482|1|y4+T-H2O;788.46563720703125|0.057778093963861|1|[M+H] T';867.40386962890625|5.139678716659546e-03|1|y5+T-H2O;868.492248535156364|0.047531921416521|1|[M+H-H2O] T-H3PO4;886.501220703125|5.299210548400879e-03|1|[M+H-H2O] T-HPO3;948.4580078125|4.466768354177475e-03|1|[M+H-H2O] T-H2O;966.46923828125|0.149730056524277|1|[M+H-H2O] T;984.47833251953125|6.477168761193752e-03|1|[M+H] T;	644.767	TT	626.103	T	VVLfGK	3	0.113275	661.416	0.033493	4.03349	3.34801	0.00322416	27.0158	7.09668	1.32414	65.903	1.04667	5	3	5	0.343137	12.1897	0.693447	18.2668	10.2996	2	0	0	102	986	21.4644	0	0.0556594	1	unique	0	1.13761	target	0	1
UV	S100	3	265618	39703.2	644.767	2.40904e-06	0	2	VVLFGK	sp|P0AGE0|SSB_ECOLI	58	63	0.339647	112.050704956054688|5.274828057736158e-03|1|MI:C';127.050186157226563|0.039224598556757|1|MI:T';129.102203369140625|0.014411730691791|1|y1-H2O1;136.061477661132813|6.545482203364372e-03|1|MI:A';147.11285400390625|0.014416202902794|1|y1;171.149215698242188|0.097562424838543|1|a2;185.164871215820313|3.248577238991857e-03|1|VL-CO;186.1234130859375|0.010345222428441|1|y2-H2O1;199.144134521484375|0.091395445168018|1|b2;204.134185791015625|0.078528441488743|1|y2;225.086502075195341|0.010343614965677|1|MI:T-H3PO4;233.164657592773438|8.100268431007862e-03|1|LF-CO;261.15966796875|6.513430736958981e-03|1|LF;305.05322265625|0.077044397592545|1|MI:T-H2O;312.228363037109375|0.07734227925539|1|b3;318.181640625|5.921270698308945e-03|1|LFG;333.19097900390625|6.550337187945843e-03|1|y3-H2O1;351.20269775390625|0.127912864089012|1|y3;417.25006103515625|8.152773603796959e-03|1|VLFG;424.127685546875|0.010693741962314|1|iF+T-H2O;431.301574707031307|0.013180388137698|1|a4;459.296203613281307|0.020726200193167|1|b4;464.2864990234375|0.137653291225433|1|y4;477.245849609375|5.21362479776144e-03|1|y3+T';483.737823486328125|0.021795714274049|2|[M+2H] T-H2O;488.3216552734375|6.68703718110919e-03|1|a5;516.31884765625|0.013534729368985|1|b5;557.346435546875|3.449575044214726e-03|1|a4+T';563.35675048828125|0.017321038991213|1|y5;585.33795166015625|9.021531790494921e-03|1|b4+T';590.33087158203125|6.540418602526188e-03|1|y4+T';655.24761962890625|0.020578805357218|1|y3+T-H2O;662.42352294921875|1.0|1|[M+H];763.342712402343636|8.583010174334049e-03|1|b4+T-H2O;768.33184814453125|0.043293941766024|1|y4+T-H2O;788.4654541015625|0.06236307322979|1|[M+H] T';867.396484375|4.614244215190411e-03|1|y5+T-H2O;868.4937744140625|0.049744497984648|1|[M+H-H2O] T-H3PO4;966.469604492187614|0.170333489775658|1|[M+H-H2O] T;	644.767	TT	626.103	T	VVLfGK	3	0.111989	661.416	0.0335064	4.03351	3.41295	0.00353728	24.6828	4.10064	1.33078	60.3943	1.04606	5	3	5	0.303922	12.174	0.698769	18.2638	10.2857	2	0	0	102	986	21.6631	0	0.339647	1	unique	0	1.57571	target	0	1
UV	S100	3	265702	39714.8	644.767	2.87506e-06	0	2	VVLFGK	sp|P0AGE0|SSB_ECOLI	58	63	0.150322	112.050453186035156|5.788017995655537e-03|1|MI:C';127.050193786621094|0.045000314712524|1|MI:T';129.102340698242188|0.018788054585457|1|y1-H2O1;130.0860595703125|7.934225723147392e-03|1|y1-H3N1;136.061981201171875|4.874337464570999e-03|1|MI:A';147.112991333007813|0.015470499172807|1|y1;152.056671142578125|0.012480455450714|1|MI:G';171.149200439453125|0.099793396890163|1|a2;186.123428344726563|0.010910410434008|1|y2-H2O1;199.144119262695341|0.097630001604557|1|b2;204.134201049804659|0.080482013523579|1|y2;225.0867919921875|8.433793671429157e-03|1|MI:T-H3PO4;233.164474487304716|0.010474717244506|1|LF-CO;261.15966796875|6.869132164865732e-03|1|LF;305.05322265625|0.06511877477169|1|MI:T-H2O;312.228057861328125|0.086167551577091|1|b3;333.191802978515625|5.362472962588072e-03|1|y3-H2O1;351.202606201171932|0.125595107674599|1|y3;360.226806640625|7.297358009964228e-03|1|VLF;384.669921875|5.653664469718933e-03|2|y4+T-H2O;417.249542236328125|5.844550672918558e-03|1|VLFG;424.125671386718693|8.480701595544815e-03|1|iF+T-H2O;431.301116943359375|0.01746272854507|1|a4;459.296661376953125|0.01947620511055|1|b4;464.286590576171932|0.153478294610977|1|y4;477.246124267578125|9.068618528544905e-03|1|y3+T';483.737945556640625|0.030680924654007|2|[M+2H] T-H2O;488.325653076171932|7.705032359808683e-03|1|a5;516.318603515625|0.01197440456599|1|b5;563.3551025390625|0.015115977264941|1|y5;565.203125|3.713697427883744e-03|1|LF+T-H2O;585.3365478515625|7.612759713083506e-03|1|b4+T';590.3297119140625|9.284382686018944e-03|1|y4+T';655.2503662109375|0.016092667356133|1|y3+T-H2O;662.423583984375|1.0|1|[M+H];763.34246826171875|9.340520016849039e-03|1|b4+T-H2O;768.33349609375|0.044422741979361|1|y4+T-H2O;788.46649169921875|0.063566461205482|1|[M+H] T';868.4932861328125|0.058594770729542|1|[M+H-H2O] T-H3PO4;948.455139160156364|6.567566189914942e-03|1|[M+H-H2O] T-H2O;966.46954345703125|0.167000219225883|1|[M+H-H2O] T;984.476806640625|9.135126136243343e-03|1|[M+H] T;	644.767	TT	626.103	T	VVLfGK	3	0.11367	661.416	0.0309654	3.03097	3.27748	0.0027406	24.6828	6.10843	1.32316	60.3943	1.0472	4	2	5	0.313726	11.0903	0.701315	17.267	10.3056	1	0	0	102	986	17.9018	0	0.150322	0.987909	unique	0	1.31903	target	0	1
UV	S100	3	265786	39726.5	644.767	2.76727e-06	0	2	VVLFGK	sp|P0AGE0|SSB_ECOLI	58	63	0.339647	112.050514221191406|0.015850709751248|1|MI:C';120.080818176269531|0.010871508158743|1|iF;127.050277709960938|0.036139700561762|1|MI:T';129.10223388671875|0.023686030879617|1|y1-H2O1;136.061904907226563|0.02415082231164|1|MI:A';147.112686157226563|0.01458207052201|1|y1;152.056594848632813|0.013640872202814|1|MI:G';171.149185180664063|0.108067639172077|1|a2;186.12359619140625|0.01046419236809|1|y2-H2O1;187.108322143554688|4.808143712580204e-03|1|y2-H3N1;199.144088745117188|0.10731402784586|1|b2;204.134368896484375|0.08020281791687|1|y2;225.086578369140653|7.807719986885786e-03|1|MI:T-H3PO4;233.164474487304716|8.381779305636883e-03|1|LF-CO;261.1593017578125|5.320578813552856e-03|1|LF;305.05340576171875|0.083801336586475|1|MI:T-H2O;312.228179931640625|0.077173925936222|1|b3;318.181549072265625|7.771635428071022e-03|1|LFG;351.202606201171932|0.127736747264862|1|y3;417.25042724609375|5.674245767295362e-03|1|VLFG;424.126373291015625|0.010083414614201|1|iF+T-H2O;431.301574707031307|0.014273247681558|1|a4;459.2957763671875|0.011379299685359|1|b4;464.286407470703125|0.151021659374237|1|y4;483.738586425781307|0.034770671278238|2|[M+2H] T-H2O;488.32171630859375|9.57478489726782e-03|1|a5;516.3189697265625|8.993425406515598e-03|1|b5;563.35638427734375|0.014334261417389|1|y5;590.33160400390625|5.383729934692383e-03|1|y4+T';655.25018310546875|0.020719954743981|1|y3+T-H2O;662.4237060546875|1.0|1|[M+H];763.34228515625|0.010116462595761|1|b4+T-H2O;768.33349609375|0.04185052216053|1|y4+T-H2O;788.46624755859375|0.064946785569191|1|[M+H] T';867.404296875|0.013207850977778|1|y5+T-H2O;868.49267578125|0.063286200165749|1|[M+H-H2O] T-H3PO4;948.45849609375|7.0329699665308e-03|1|[M+H-H2O] T-H2O;966.4697265625|0.183541312813759|1|[M+H-H2O] T;984.47637939453125|5.946398712694645e-03|1|[M+H] T;	644.767	TT	626.103	T	VVLfGK	3	0.101362	661.416	0.0272007	4.0272	2.60699	0.00300482	22.3887	6.10714	1.298	61.2759	1.04319	5	3	5	0.303922	12.1814	0.654523	18.2431	10.3023	2	0	0	102	986	13.5261	0	0.339647	0.928069	unique	0	1.3784	target	0	1
UV	S100	3	265871	39738.2	644.767	3.385e-06	0	2	VVLFGK	sp|P0AGE0|SSB_ECOLI	58	63	0.133665	112.0506591796875|0.041147381067276|1|MI:C';120.081008911132813|0.030387971550226|1|iF;127.050483703613281|0.038769494742155|1|MI:T';129.102096557617188|0.055021349340677|1|y1-H2O1;130.086257934570313|0.016175342723727|1|y1-H3N1;136.061630249023438|0.084361612796783|1|MI:A';147.112823486328125|0.024075198918581|1|y1;152.05694580078125|0.037093374878168|1|MI:G';171.149307250976563|0.10319946706295|1|a2;199.144012451171875|0.121964856982231|1|b2;204.13421630859375|0.070356518030167|1|y2;226.1177978515625|0.01359230466187|1|b1+T';305.052978515625|0.069029800593853|1|MI:T-H2O;312.228363037109375|0.071360513567925|1|b3;351.202484130859375|0.132485255599022|1|y3;431.301177978515625|0.023325251415372|1|a4;464.286590576171932|0.164033249020576|1|y4;483.73834228515625|0.053511183708906|2|[M+2H] T-H2O;563.35589599609375|0.020228397101164|1|y5;655.24639892578125|0.01620658673346|1|y3+T-H2O;662.42340087890625|1.0|1|[M+H];768.33416748046875|0.031401664018631|1|y4+T-H2O;788.4671630859375|0.084873996675015|1|[M+H] T';868.4951171875|0.059217818081379|1|[M+H-H2O] T-H3PO4;966.469787597656364|0.188952371478081|1|[M+H-H2O] T;	644.767	TT	626.103	T	VVLfGK	3	0.0476082	661.416	0.0151279	3.01513	2.99147	0	14.3756	4.09555	1.24719	43.9484	1.03614	4	2	5	0.227273	7.47505	0.546074	15.1958	6.7225	1	0	0	88	986	5.47624	0	-0.133665	1	unique	0	1.03816	target	0	1
UV	S100	3	266611	39841.7	644.767	3.64518e-06	0	2	VVLFGK	sp|P0AGE0|SSB_ECOLI	58	63	0.133665	112.050682067871094|0.047892782837152|1|MI:C';120.080734252929702|0.067563369870186|1|iF;127.050178527832031|0.183433681726456|1|MI:T';129.102340698242188|0.061315771192312|1|y1-H2O1;136.061569213867188|0.145647510886192|1|MI:A';147.112899780273438|0.049518894404173|1|y1;152.056167602539063|0.03004283644259|1|MI:G';171.149063110351563|0.376871854066849|1|a2;186.123733520507813|0.029826803132892|1|y2-H2O1;199.143890380859347|0.27324852347374|1|b2;204.133926391601563|0.15991136431694|1|y2;225.086700439453125|0.024245915934443|1|MI:T-H3PO4;246.123306274414034|0.028199980035424|1|iF+T';305.05316162109375|0.061860840767622|1|MI:T-H2O;312.227874755859375|0.112195938825607|1|b3;351.201995849609318|0.126827478408813|1|y3;424.126678466796875|0.01745754852891|1|iF+T-H2O;431.301422119140625|0.020216442644596|1|a4;434.75054931640625|0.024371845647693|2|[M+2H-H2O] T-H3PO4;459.295379638671875|0.018814079463482|1|b4;464.285736083984375|0.182344540953636|1|y4;477.2451171875|0.05628515034914|1|y3+T';483.736572265625|0.075747594237328|2|[M+2H] T-H2O;486.269317626953125|0.019044740125537|1|VLF+T';563.35467529296875|0.029525035992265|1|y5;585.339599609375|0.058856427669525|1|b4+T';590.328125|0.14772991836071|1|y4+T';655.24884033203125|0.047838855534792|1|y3+T-H2O;662.42303466796875|1.0|1|[M+H];689.40045166015625|0.015022972598672|1|y5+T';768.3309326171875|0.177937179803848|1|y4+T-H2O;788.4654541015625|0.781737089157105|1|[M+H] T';868.49053955078125|0.289796471595764|1|[M+H-H2O] T-H3PO4;948.458374023437614|0.019611684605479|1|[M+H-H2O] T-H2O;966.46856689453125|0.690450072288513|1|[M+H-H2O] T;	644.767	TT	626.103	T	VVLfGK	3	0.549328	661.416	0.0573586	4.05736	2.4578	0.00519953	24.6828	6.21429	1.11388	57.29	1.03074	5	3	5	0.294118	10.3263	0.552105	17.211	8.12659	3	0	0	102	986	19.754	0	-0.133665	1	unique	0	0.894857	target	0	1
UV	S100	3	266694	39853.1	644.767	3.89493e-06	0	2	VVLFGK	sp|P0AGE0|SSB_ECOLI	58	63	0.150322	112.050727844238281|0.039095938205719|1|MI:C';120.080955505371094|0.049631476402283|1|iF;127.050285339355469|0.212800234556198|1|MI:T';129.102584838867188|0.055160116404295|1|y1-H2O1;136.061843872070313|0.180069595575333|1|MI:A';147.113204956054688|0.028188580647111|1|y1;152.056976318359347|0.027502940967679|1|MI:G';171.149337768554688|0.385641992092133|1|a2;185.165176391601563|0.01362915802747|1|VL-CO;186.12420654296875|0.02029043994844|1|y2-H2O1;187.108322143554688|0.013851519674063|1|y2-H3N1;199.144302368164063|0.267227292060852|1|b2;204.13446044921875|0.165116176009178|1|y2;213.16015625|0.014248729683459|1|VL;225.088241577148438|0.014207367785275|1|MI:T-H3PO4;233.165573120117188|0.021321954205632|1|LF-CO;246.1246337890625|0.040083967149258|1|iF+T';305.0537109375|0.073343649506569|1|MI:T-H2O;312.227569580078125|0.097192011773586|1|b3;318.180694580078125|0.012903203256428|1|LFG;351.20269775390625|0.160344660282135|1|y3;384.671691894531307|0.026781942695379|2|y4+T-H2O;424.128234863281307|0.028278773650527|1|iF+T-H2O;431.303405761718693|0.025992639362812|1|a4;464.28704833984375|0.16046604514122|1|y4;477.24554443359375|0.076279610395432|1|y3+T';483.738372802734375|0.107344456017017|2|[M+2H] T-H2O;563.35675048828125|0.015753133222461|1|y5;585.34130859375|0.052820570766926|1|b4+T';590.33099365234375|0.177243500947952|1|y4+T';655.248779296875|0.052760500460863|1|y3+T-H2O;662.42413330078125|1.0|1|[M+H];763.341064453125|0.021912090480328|1|b4+T-H2O;768.33050537109375|0.14836722612381|1|y4+T-H2O;788.466735839843636|0.847304403781891|1|[M+H] T';867.405334472656364|0.021343715488911|1|y5+T-H2O;868.49267578125|0.297793835401535|1|[M+H-H2O] T-H3PO4;966.469970703125|0.678126513957977|1|[M+H-H2O] T;984.47576904296875|0.019184833392501|1|[M+H] T;	644.767	TT	626.103	T	VVLfGK	3	0.645872	661.416	0.0630511	4.06305	3.8263	0.00782664	24.6828	5.22322	1.11449	54.2556	1.0299	5	3	5	0.303922	9.23975	0.563779	16.2126	7.00927	5	0	0	102	986	16.9513	0	0.150322	0.905889	unique	0	0.7573	target	0	1
UV	S100	3	266777	39864.5	644.768	0.00830342	0	2	VVLFGK	sp|P0AGE0|SSB_ECOLI	58	63	1.78548	112.050498962402315|0.078707404434681|1|MI:C';120.080734252929702|0.124192297458649|1|iF;127.050117492675781|0.251922935247421|1|MI:T';129.102203369140625|0.095741339027882|1|y1-H2O1;136.06170654296875|0.928792834281921|1|MI:A';147.11273193359375|0.081008471548557|1|y1;171.148971557617188|0.514540553092957|1|a2;187.108016967773438|0.038119934499264|1|y2-H3N1;199.143951416015625|0.367151588201523|1|b2;204.134109497070313|0.157551690936089|1|y2;213.15960693359375|0.030776115134358|1|VL;246.123336791992188|0.047149959951639|1|iF+T';305.05242919921875|0.066709063947201|1|MI:T-H2O;312.22796630859375|0.137825086712837|1|b3;348.0697021484375|0.049943633377552|1|MI:G;351.2017822265625|0.197472527623177|1|y3;417.250091552734375|0.031047208234668|1|VLFG;424.1259765625|0.04205234348774|1|iF+T-H2O;431.30035400390625|0.029131237417459|1|a4;464.286285400390682|0.242590948939323|1|y4;477.2452392578125|0.13221937417984|1|y3+T';483.73828125|0.098179459571838|2|[M+2H] T-H2O;486.2716064453125|0.026558434590697|1|VLF+T';514.26556396484375|0.031720962375402|1|LFG-CO+T-H3PO4;590.3287353515625|0.243994519114494|1|y4+T';662.42291259765625|0.984692096710205|1|[M+H];768.32965087890625|0.211384385824204|1|y4+T-H2O;788.4654541015625|1.0|1|[M+H] T';868.492431640625|0.408320069313049|1|[M+H-H2O] T-H3PO4;966.46832275390625|0.816266357898712|1|[M+H-H2O] T;	644.767	TT	626.103	T	VVLfGK	3	0.708522	661.416	0.0499353	2.04994	3.22778	0.0075806	14.3756	4.19739	1.08368	40.9835	0.829357	4	2	4	0.261364	6.72302	0.495932	12.1967	5.56765	2	0	0	88	1321	12.449	0	1.78548	0.713652	unique	0	0.333358	target	0	1
UV	S100	3	266999	39894.5	934.344	0.00830356	0	2	GFGFITPDDGSK	sp|P0A978|CSPG_ECOLI, sp|P0A9X9|CSPA_ECOLI	17, 17	28, 28	1.78476	112.050514221191406|0.264011323451996|1|MI:C';120.081222534179673|0.02370978705585|1|iF;129.1025390625|0.011154935695231|1|y1-H2O1;136.061813354492188|1.0|1|MI:A';147.112686157226563|0.018881922587752|1|y1;177.10247802734375|0.031041586771607|1|a2;262.119110107421875|0.019088132306933|1|b3;291.1661376953125|0.085667476058006|1|y3;348.070587158203125|0.110579438507557|1|MI:G;406.193084716796875|0.038261912763119|1|y4;521.22259521484375|0.01055851764977|1|y5;618.2730712890625|0.146592676639557|1|y6;701.31298828125|0.013614119030535|1|y7-H2O1;719.3194580078125|0.065363980829716|1|y7;832.4063720703125|0.035653483122587|1|y8;1240.5863037109375|0.042055923491716|1|[M+H];	934.345	AA-H3N1	627.099	A	GFGFITPDDGSK	-1	0	1239.58	0	0	5.96128	0	1.2346	0	1.00986	27.0612	0.736481	0	0	6	0.126214	8.89749	0.121132	15.1057	8.89749	16	0	0	103	920	3.05881	0	-1.78476	1	non-unique	0	0.25635	target	0	1
UV	S100	3	267799	40004.4	904.352	0.00830351	0	2	GFGFITPADGSK	sp|P0A9Y6|CSPC_ECOLI	16	27	0.484523	112.050491333007813|0.322597861289978|1|MI:C';120.080780029296875|0.04598843306303|1|iF;129.102523803710938|0.033343851566315|1|y1-H2O1;136.061798095703125|0.065898425877094|1|MI:A';147.112808227539063|0.041823178529739|1|y1;262.1181640625|0.018914263695478|1|b3;291.166290283203125|0.057001993060112|1|y3;305.053466796875|0.038650065660477|1|MI:T-H2O;347.170135498046875|0.021739937365055|1|iF+C-HPO3;381.1907958984375|0.020593916997314|1|a4;489.212005615234375|0.039264656603336|1|b3+C-HPO3;556.27166748046875|0.022266438230872|1|y6-H2O1;574.28265380859375|0.331972002983093|1|y6;657.31884765625|0.021024867892265|1|y7-H2O1;675.33056640625|0.245899885892868|1|y7;788.4146728515625|0.195811748504639|1|y8;1196.5943603515625|0.323397576808929|1|[M+H];	904.352	CT	611.103	C	GfGfITPADGSK	3	0.0217399	1195.59	0.00639022	1.00639	5.68112	0.00353812	2.35073	0	1.05263	23.0811	0.375668	0	1	3	0.0992908	5.47416	0.218473	12.1548	5.43565	8	0	0	141	1624	9.16801	0	-0.484523	0.600726	unique	0	0.285646	target	0	1
UV	S100	3	267903	40018.9	904.353	0.00830344	0	2	GFGFITPADGSK	sp|P0A9Y6|CSPC_ECOLI	16	27	0.246534	112.050567626953125|0.531113028526306|1|MI:C';120.080894470214844|0.059248648583889|1|iF;129.102264404296875|0.051890790462494|1|y1-H2O1;136.061691284179688|0.226392552256584|1|MI:A';147.113174438476563|0.056735131889582|1|y1;152.056930541992188|0.040551710873842|1|MI:G';177.10247802734375|0.048008352518082|1|a2;205.096527099609375|0.034038998186588|1|b2;291.166900634765625|0.048896994441748|1|y3;305.053985595703125|0.091593705117702|1|MI:T-H2O;409.185089111328125|0.032847296446562|1|b4;574.28228759765625|0.483058542013168|1|y6;675.33074951171875|0.383927583694458|1|y7;788.41473388671875|0.320015966892242|1|y8;992.505126953125|0.066506139934063|1|y10;1032.475830078125|0.041692476719618|1|b11-H2O1;1196.595947265625|0.479936331510544|1|[M+H];	904.352	CT	611.103	C	GFGFITPADGSK	-1	0	1195.59	0	0	5.96128	0	1.1945	0	1.05589	27.0211	0.285642	0	0	3	0.119266	8.17825	0.234454	14.1717	8.17825	9	0	0	109	1580	5.41393	0	0.246534	0.856369	unique	0	0.324388	target	0	1
UV	S100	3	268503	40102.5	781.825	2.57685e-06	0	2	GFGFITPDDGSK	sp|P0A978|CSPG_ECOLI, sp|P0A9X9|CSPA_ECOLI	17, 17	28, 28	0.535565	112.050361633300781|0.105012401938438|1|MI:C';120.080772399902315|0.222807288169861|1|iF;127.050399780273438|0.034257803112268|1|MI:T';129.102569580078125|0.040878504514694|1|y1-H2O1;136.061981201171875|0.067473046481609|1|MI:A';147.112747192382813|0.045702189207077|1|y1;152.056884765625|0.037395108491182|1|MI:G';177.10223388671875|0.355064779520035|1|a2;205.097152709960938|0.152918711304665|1|b2;213.087432861328125|0.020869491621852|1|PD;215.13916015625|0.04093674570322|1|IT;233.164703369140653|0.031186329200864|1|FI-CO;246.124099731445313|0.089599303901196|1|iF+T';262.11846923828125|0.230285301804543|1|b3;291.16632080078125|0.125757783651352|1|y3;318.18182373046875|0.035535003989935|1|GFI;331.139862060546875|0.067163519561291|1|b2+T';381.192901611328125|0.106724888086319|1|a4;406.194854736328125|0.098623089492321|1|y4;409.186859130859375|0.096087954938412|1|b4;419.2283935546875|0.029813945293427|1|GFIT;472.164855957031307|0.021683979779482|1|PDDGS;494.27740478515625|0.049661729484797|1|a5;507.237762451171932|0.025787821039557|1|a4+T';521.21844482421875|0.041501224040985|1|y5;522.272705078125|0.029467187821865|1|b5;535.22991943359375|0.107890516519547|1|b4+T';600.26385498046875|0.031434934586287|1|y6-H2O1;605.3095703125|0.030347557738423|1|b6-H2O1;611.79071044921875|0.057884689420462|2|[M+2H-H2O];618.27276611328125|1.0|1|y6;623.3199462890625|0.028959326446056|1|b6;701.31353759765625|0.055174119770527|1|y7-H2O1;719.32012939453125|0.821908414363861|1|y7;814.390563964843636|0.033197518438101|1|y8-H2O1;832.40362548828125|0.818218231201172|1|y8;979.478881835937614|0.037056315690279|1|y9;1036.497314453125|0.200122207403183|1|y10;1162.536376953125|0.045087244361639|1|y10+T';1240.5833740234375|0.192020624876022|1|[M+H];	781.824	T	322.057	T	GfGFITPDDGSK	1	0.290441	1239.58	0.0302259	3.03023	0.570852	0.0110122	6.55551	0	2.03071	57.5426	0.774115	8	1	8	0.171429	21.9501	0.620215	26.5511	21.037	4	0	0	175	1907	6.7174	0	0.535565	1	non-unique	0	1.48328	target	0	1
UV	S100	3	268585	40114	781.825	2.03127e-06	0	2	GFGFITPDDGSK	sp|P0A978|CSPG_ECOLI, sp|P0A9X9|CSPA_ECOLI	17, 17	28, 28	0.691701	112.050491333007813|0.225445732474327|1|MI:C';120.080711364746094|0.275888353586197|1|iF;127.050201416015625|0.064140982925892|1|MI:T';136.061904907226563|0.076228804886341|1|MI:A';147.11285400390625|0.038341723382473|1|y1;152.057113647460938|0.034352075308561|1|MI:G';177.10223388671875|0.381587088108063|1|a2;205.097244262695341|0.21571446955204|1|b2;215.138442993164063|0.034881766885519|1|IT;233.164581298828125|0.049940057098866|1|FI-CO;246.123870849609375|0.074168458580971|1|iF+T';262.118408203125|0.24256294965744|1|b3;291.16595458984375|0.144941747188568|1|y3;318.181488037109375|0.036241296678782|1|GFI;331.13995361328125|0.059740114957094|1|b2+T';381.190765380859375|0.181894168257713|1|a4;406.193145751953125|0.124264888465405|1|y4;409.186614990234375|0.094511620700359|1|b4;521.2196044921875|0.055924355983734|1|y5;535.2327880859375|0.044549539685249|1|b4+T';600.263916015625|0.064985483884811|1|y6-H2O1;611.79010009765625|0.087969936430454|2|[M+2H-H2O];618.272216796875|1.0|1|y6;623.3162841796875|0.042078394442797|1|b6;701.3084716796875|0.067237593233585|1|y7-H2O1;719.32122802734375|0.908087849617004|1|y7;731.245849609375|0.067068248987198|1|b4+T;738.32757568359375|0.032091479748487|1|ITPDD-CO+T-H3PO4;814.392578125|0.038931708782911|1|y8-H2O1;832.4049072265625|0.775047123432159|1|y8;979.470764160156364|0.047682318836451|1|y9;1036.489990234375|0.205702126026154|1|y10;1162.5413818359375|0.048718966543674|1|y10+T';	781.824	T	322.057	T	GfGFITPDDGSK	1	0.245526	1239.58	0.0282258	3.02823	4.01154	0.00951241	6.55551	0	1.01128	48.7816	0.778808	8	1	8	0.142857	19.2622	0.656205	25.6	18.3702	3	0	0	175	1912	7.70089	0	0.691701	0.757149	non-unique	0	1.78378	target	0	1
UV	S100	3	268988	40170.2	616.573	0.0048589	0	3	GFGFITPADGSK	sp|P0A9Y6|CSPC_ECOLI	16	27	0.275831	112.050743103027344|0.053322937339544|1|MI:C';120.080902099609375|0.164229869842529|1|iF;129.102325439453125|0.046599082648754|1|y1-H2O1;136.061798095703125|0.415660947561264|1|MI:A';147.112945556640653|0.026986850425601|1|y1;152.05670166015625|1.0|1|MI:G';171.112716674804659|0.027420997619629|1|TP-CO;177.102218627929688|0.116592384874821|1|a2;187.14434814453125|0.025746870785952|1|IT-CO;199.1077880859375|0.02232451364398|1|TP;205.097244262695341|0.067927330732346|1|b2;233.164993286132813|0.024376146495342|1|FI-CO;262.118865966796875|0.062771581113338|1|b3;291.166229248046875|0.044658102095127|1|y3;305.054290771484375|0.025341672822833|1|MI:T-H2O;348.070953369140625|0.024029778316617|1|MI:G;381.1937255859375|0.027717266231775|1|a4;383.227081298828068|0.018803177401423|1|ITPA;406.1937255859375|0.030038200318813|1|y4;409.1878662109375|0.030844243243337|1|b4;574.282470703125|0.252696752548218|1|y6;657.3182373046875|0.025214739143848|1|y7-H2O1;675.3304443359375|0.247388079762459|1|y7;788.41522216796875|0.134663343429565|1|y8;1196.5947265625|0.065671794116497|1|[M+H];	616.573	GT	651.109	G	GFGFITPADGSK	-1	0	1195.59	0	0	5.96128	0	1.02548	0	1.0128	27.9569	0.471212	0	0	3	0.0842697	9.77823	0.247959	15.2031	9.77823	6	0	0	178	1469	2.35163	0	0.275831	1	unique	0	0.409476	target	0	1
UV	S100	3	269049	40178.7	911.853	3.77173e-06	0	2	GFGFITPADGSK	sp|P0A9Y6|CSPC_ECOLI	16	27	0.494568	112.050773620605469|0.169631108641624|1|MI:C';120.080978393554688|0.211732536554337|1|iF;136.0618896484375|0.192372307181358|1|MI:A';177.102340698242188|0.194652229547501|1|a2;205.097549438476563|0.132663354277611|1|b2;291.165771484375|0.144258633255959|1|y3;305.052703857421875|0.388314336538315|1|MI:T-H2O;331.14117431640625|0.090307787060738|1|b2+T';381.190155029296875|0.123775459825993|1|a4;406.193542480468693|0.082628570497036|1|y4;535.2276611328125|0.101753048598766|1|b4+T';574.283203125|0.960109770298004|1|y6;675.3306884765625|0.908064544200897|1|y7;788.415283203125|0.558484315872192|1|y8;992.506225585937614|0.098530776798725|1|y10;1196.5924072265625|0.548366069793701|1|[M+H];1402.6707763671875|0.09144077450037|1|[M+H-H2O] T-H3PO4;	911.852	TT	626.103	T	GfGFITPADGSK	1	0.192061	1195.59	0.0184417	2.01844	3.79664	0	6.11139	1.00878	1.05265	31.938	0.29499	0	1	3	0.126126	9.57707	0.407775	15.326	8.70824	4	0	0	111	1440	1.67533	0	0.494568	0	unique	0	0.825159	target	0	1
UV	S100	3	269069	40181.6	924.355	3.55944e-06	0	2	GFGFITPADGSK	sp|P0A9Y6|CSPC_ECOLI	16	27	0.12136	112.050460815429702|0.043291114270687|1|MI:C';120.080947875976563|0.09314338862896|1|iF;129.102157592773438|0.039007537066936|1|y1-H2O1;136.061737060546875|1.0|1|MI:A';147.112945556640653|0.034250821918249|1|y1;152.056610107421875|0.733080089092255|1|MI:G';177.1024169921875|0.077879585325718|1|a2;187.143600463867188|0.028237115591764|1|IT-CO;205.097137451171875|0.056567501276731|1|b2;244.092391967773438|0.032107353210449|1|ADG;250.093551635742188|0.061941593885422|1|MI:G-H3PO4;262.117523193359375|0.028544863685966|1|b3;268.104461669921875|0.109111748635769|1|MI:G-HPO3;291.1658935546875|0.125074684619904|1|y3;305.053466796875|0.093802906572819|1|MI:T-H2O;348.069915771484375|0.220670104026794|1|MI:G;381.19244384765625|0.02851577103138|1|a4;406.194091796875|0.099582515656948|1|y4;477.231109619140625|0.033082883805037|1|y5;556.27081298828125|0.06629990041256|1|y6-H2O1;574.28240966796875|0.903857707977295|1|y6;623.31988525390625|0.054452866315842|1|b6;675.32977294921875|0.48654779791832|1|y7;788.4141845703125|0.402629375457764|1|y8;906.438110351562386|0.077125184237957|1|b9;992.509033203125|0.079391457140446|1|y10;1178.5811767578125|0.078589394688606|1|[M+H-H2O];1196.5936279296875|0.744047939777374|1|[M+H];	924.356	GT	651.109	G	GFGFITPADGSK	-1	0	1195.59	0	0	5.96128	0	1.1945	0	2.05768	43.4206	0.742909	0	0	6	0.174312	15.725	0.238613	20.1744	15.725	14	0	0	109	1396	13.2854	0	-0.12136	1	unique	0	0.942081	target	0	1
UV	S100	3	269720	40272.1	912.354	0.0048588	0	2	GFGFITPADGSK	sp|P0A9Y6|CSPC_ECOLI	16	27	4.17219	112.050514221191406|1.0|1|MI:C';120.081001281738281|0.038572423160076|1|iF;127.050575256347642|0.021726043894887|1|MI:T';129.102432250976563|0.02929912507534|1|y1-H2O1;136.062103271484375|0.078737288713455|1|MI:A';152.056961059570313|0.029885523021221|1|MI:G';177.1025390625|0.0868324264884|1|a2;205.0972900390625|0.039039872586727|1|b2;215.139434814453125|0.02870219014585|1|IT;262.119415283203125|0.021179229021072|1|b3;291.16693115234375|0.084459684789181|1|y3;406.19329833984375|0.056503117084503|1|y4;477.233154296875|0.031194537878037|1|y5;546.2440185546875|0.030617268756032|1|PADG-CO+A-H3PO4;556.27435302734375|0.025811426341534|1|y6-H2O1;574.28277587890625|0.498723924160004|1|y6;620.328369140625|0.026504380628467|1|FITPA-CO+A'-NH3;675.33001708984375|0.302988499403|1|y7;788.41583251953125|0.185998111963272|1|y8;992.500732421875|0.02929157204926|1|y10;	912.351	AA-H3N1	627.099	A	GFGFITPaDGSK	7	0.0306173	1195.59	0	0	5.96128	0	1.2346	0	0	27.0612	0.753862	0	0	6	0.126214	10.0668	0.300926	16.2925	10.0668	5	0	0	103	1623	1.52366	0	4.17219	0	unique	0	0.463475	target	0	1
NM	S30	1	2011	399.778	413.512	5.1495e-06	0	3	LDNM(Oxidation)ATK	sp|P69776|LPP_ECOLI	69	75	1.43016	129.101654052734375|0.069351866841316|1|y1-H2O1;130.085647583007813|0.059022422879934|1|y1-H3N1;132.083633422851563|1.0|1|iM+NM;147.112197875976563|0.074170991778374|1|y1;183.11224365234375|0.071928098797798|1|a2-H2O1;198.087051391601563|0.046366017311811|1|NM-C1H4O1S1;201.12255859375|0.080559991300106|1|a2;229.11810302734375|0.070437386631966|1|b2;235.129470825195341|0.335282623767853|1|MI:NM+G';248.1600341796875|0.043928220868111|1|y2;283.133056640625|0.360715240240097|1|iM+NM+G';301.187652587890625|0.035145614296198|1|y3-H2O1;319.197509765625|0.134887725114822|1|y3;343.160400390625|0.040578741580248|1|b3;485.196990966796875|0.055544324219227|1|DNMAT-C1H4O1S1;516.2760009765625|0.050567388534546|1|y5-C1H4O1S1;631.30523681640625|0.246246382594109|1|y6-C1H4O1S1;	413.513	G+C5H9N1	430.137	G	LDNmATK	3	1.36072	807.38	0	0	10.4839	0.278739	0.989611	0	0	13.9427	0.848511	0	0	3	0.0691824	2.85271	0.369807	8.09107	2.85271	4	0	0	159	612	1.07514	0	-1.43016	0.268444	unique	0	0.67451	target	1	1
NM	S30	1	3081	612.344	619.764	0.00244994	0	2	LDNM(Oxidation)ATK	sp|P69776|LPP_ECOLI	69	75	2.7865	112.050254821777344|0.044588465243578|1|MI:C';129.101715087890625|0.022508852183819|1|y1-H2O1;132.083648681640625|1.0|1|iM+NM;136.061325073242188|0.039197374135256|1|MI:A';147.112655639648438|0.0191591065377|1|y1;152.0562744140625|0.071817174553871|1|MI:G';170.0916748046875|5.05070760846138e-03|1|NM-CO-C1H4O1S1;211.107177734375|7.406468503177166e-03|1|b2-H2O1;229.117965698242188|0.014438984915614|1|b2;230.077163696289063|5.348167847841978e-03|1|DN;230.14923095703125|0.023712504655123|1|y2-H2O1;235.129745483398438|0.650342106819153|1|MI:NM+G';248.160018920898438|0.038899425417185|1|y2;269.124481201171875|8.475621230900288e-03|1|NMA-C1H4O1S1;283.133056640625|0.582195520401001|1|iM+NM+G';301.186981201171932|0.020595867186785|1|y3-H2O1;319.196685791015625|0.095309048891068|1|y3;325.14892578125|5.710815545171499e-03|1|b3-H2O1;342.17877197265625|4.817856475710869e-03|1|NMAT-CO-C1H4O1S1;343.160491943359375|0.074581369757652|1|b3;381.173614501953125|4.522365052253008e-03|1|iM+NM+G-H3PO4;398.201904296875|0.030334953218699|1|a4-C1H4O1S1;402.234130859375|9.15195606648922e-03|1|y4-C1H4O1S1;426.1973876953125|0.012319354340434|1|b4-C1H4O1S1;469.240020751953125|0.016785876825452|1|a5-C1H4O1S1;497.234558105468693|0.014006055891514|1|b5-C1H4O1S1;516.27606201171875|0.046571597456932|1|y5-C1H4O1S1;563.24359130859375|9.620418772101402e-03|1|y5-H3N1;570.28485107421875|0.025129681453109|1|a6-C1H4O1S1;580.2733154296875|0.026692101731896|1|y5;598.28070068359375|0.091304756700993|1|b6-C1H4O1S1;631.30145263671875|0.013621819205582|1|y6-C1H4O1S1;	619.765	G+C5H9N1	430.137	G	LDNmATK	3	1.58672	807.38	0	0	10.4839	0.245471	1.1698	0	0	15.9848	0.840271	0	0	3	0.161616	4.10949	0.287098	10.0416	4.10949	5	0	0	99	614	14.6679	0	-2.7865	0.856135	unique	0	0.196333	target	1	1
NM	S30	1	3156	622.067	467.195	4.65825e-06	0	3	AM(Oxidation)EM(Oxidation)VAASK	sp|P0ABA6|ATPG_ECOLI	23	31	2.9922	112.050178527832031|0.688517987728119|1|MI:C';127.086181640625|0.055932071059942|1|a2-C1H4O1S1;129.101760864257813|0.298828929662704|1|y1-H2O1;130.085906982421875|0.106399148702621|1|y1-H3N1;132.08367919921875|1.0|1|iM+NM;136.061279296875|0.668651461601257|1|MI:A';147.11248779296875|0.125965341925621|1|y1;152.056243896484375|0.561286866664887|1|MI:G';155.0810546875|0.396405547857285|1|b2-C1H4O1S1;212.102554321289063|0.025517176836729|1|AAS-H2O1;213.086669921875|0.026661142706871|1|EM-C1H4O1S1;216.133712768554688|0.019414724782109|1|y2-H2O1;234.144317626953125|0.077603131532669|1|y2;235.12982177734375|0.559514760971069|1|MI:NM+G';256.128875732421875|0.022339662536979|1|a3-C1H4O1S1;277.085052490234375|0.02844481356442|1|ME;283.133056640625|0.440608710050583|1|iM+NM+G';305.1820068359375|0.032123070210218|1|y3;348.069976806640625|0.027950411662459|1|MI:G;376.21917724609375|0.029446542263031|1|y4;431.159515380859375|0.018833516165614|1|b4-C1H4O1S1;465.204345703125|0.016261789947748|1|ME-CO+NM+G'-H2O;475.287353515625|0.038918141275644|1|y5;601.26422119140625|0.027312982827425|1|b6-C1H4O1S1;622.3223876953125|0.015182474628091|1|y6;687.364013671875|0.06336434930563|1|y7-C1H4O1S1;751.364990234375|0.052595529705286|1|y7;	467.196	G+C5H9N1	430.137	G	AmEmVAASK	3	1.44061	968.431	0	0	10.4839	0.154712	0.989611	0	0	17.6366	0.879992	0	0	7	0.0818713	8.84131	0.201819	14.0399	8.84131	9	0	0	171	917	9.51505	0	-2.9922	1	unique	0	1.03143	target	2	1
NM	S30	1	3162	622.823	633.761	0.00244991	0	2	M(Oxidation)AIDENK	sp|P0A7G6|RECA_ECOLI	1	7	3.24467	112.050216674804688|0.617363750934601|1|MI:C';129.101837158203125|0.123933836817741|1|y1-H2O1;132.083724975585938|0.962196290493012|1|iM+NM;136.061325073242188|0.538576185703278|1|MI:A';147.112640380859347|0.047056771814823|1|y1;152.056320190429688|0.628461301326752|1|MI:G';155.081039428710938|0.041200648993254|1|b2-C1H4O1S1;217.118789672851563|0.030901012942195|1|MI:NM+G'-H2O;235.129867553710938|1.0|1|MI:NM+G';261.15643310546875|0.053726404905319|1|y2;283.13311767578125|0.486943244934082|1|iM+NM+G';348.072601318359375|0.013790871948004|1|MI:G;372.18695068359375|0.024706453084946|1|y3-H2O1;390.198944091796875|0.029678054153919|1|y3;505.224212646484375|0.048079542815685|1|y4;618.31146240234375|0.024269692599773|1|y5;759.3592529296875|0.013558150269091|1|AIDEN+NM+G'-H2O;	633.763	G+C5H9N1	430.137	G	mAIDENK	0	1.44914	835.375	0	0	10.4839	0.123014	1.16386	0	0	15.8639	0.836203	0	0	5	0.0990099	4.97215	0.143761	10.0172	4.97215	13	0	0	101	575	8.04856	0	-3.24467	1	unique	0	0.216892	target	1	1
NM	S30	1	3176	624.395	557.895	0.000407227	0	3	VAEAEM(Oxidation)ATM(Oxidation)EK	sp|P07813|SYL_ECOLI	290	300	3.36776	112.050209045410156|0.312687903642654|1|MI:C';129.101669311523438|0.065327294170856|1|y1-H2O1;130.085830688476563|0.030573695898056|1|y1-H3N1;132.083663940429688|1.0|1|iM+NM;136.061264038085938|0.336626440286636|1|MI:A';143.117477416992188|0.242698758840561|1|a2;147.112457275390625|0.058262180536985|1|y1;152.056243896484375|0.30534765124321|1|MI:G';155.081527709960938|0.031170910224319|1|AT-H2O1;171.112289428710938|0.249238088726997|1|b2;173.091537475585966|0.052136350423098|1|AT;183.075973510742188|0.01608738489449|1|AE-H2O1;185.091766357421875|0.013275563716888|1|TM-C1H4O1S1;201.086563110351563|0.08685365319252|1|AE;235.129791259765625|0.57330983877182|1|MI:NM+G';258.144439697265625|0.016293752938509|1|y2-H2O1;272.12396240234375|0.027324423193932|1|AEA;283.133087158203125|0.525368273258209|1|iM+NM+G';300.15423583984375|0.067115277051926|1|b3;348.069244384765625|0.011474053375423|1|MI:G;355.15997314453125|0.010265961289406|1|AEMA-C1H4O1S1;359.19183349609375|0.013219460844994|1|y3-C1H4O1S1;423.19000244140625|0.028568373993039|1|y3;439.699951171875|0.0202242359519|2|y8-C1H4O1S1;524.2381591796875|0.037789046764374|1|y4;531.2745361328125|0.033108770847321|1|y5-C1H4O1S1;539.739990234375|0.041865959763527|2|y10-C1H4O1S1;557.25775146484375|0.02706041187048|1|EAEMAT-CO-C1H4O1S1;595.27490234375|0.049403313547373|1|y5;678.310302734375|0.023465855047107|1|y6-C1H4O1S1;789.34100341796875|0.016760563477874|1|MATM-CO+NM+G-HPO3;791.3565673828125|0.012435780838132|1|a8;807.352783203125|0.02807629108429|1|y7-C1H4O1S1;855.356201171875|0.031156495213509|1|AEMATM-CO+NM+G'-H2O;878.390869140625|0.073561228811741|1|y8-C1H4O1S1;989.41796875|0.019922090694308|1|AEMATM-CO+NM+G-HPO3;1007.43048095703125|0.066351123154163|1|y9-C1H4O1S1;1055.434326171875|0.019670708104968|1|AEAEMATM-CO+NM+G'-H2O;1078.4715576171875|0.028113966807723|1|y10-C1H4O1S1;1225.5445556640625|0.014347332529724|1|y10+NM;	557.897	G+C5H9N1	430.137	G	VAEAEmATmEK	8	1.52537	1240.53	0.00199297	1.00199	0.527976	0.211887	2.06965	0	0	20.1768	0.301781	0	1	3	0.0707547	5.13564	0.329406	11.1056	5.1214	6	0	0	212	1036	11.5865	0	-3.36776	1	unique	0	0.449817	target	2	1
NM	S30	1	3181	625.026	555.577	0.00244994	0	3	GEQQAM(Oxidation)QVATR	sp|P0A7A2|GPMB_ECOLI	32	42	3.26592	112.050178527832031|0.413983106613159|1|MI:C';132.083648681640625|1.0|1|iM+NM;136.061248779296875|0.864571571350098|1|MI:A';141.065353393554688|0.106494478881359|1|a2-H2O1;152.056228637695341|0.417758792638779|1|MI:G';155.0809326171875|0.0404207482934|1|AM-C1H4O1S1;159.075942993164063|0.14198762178421|1|a2;175.118499755859347|0.09168716520071|1|y1;187.070846557617188|0.131070092320442|1|b2;212.103195190429688|0.017082702368498|1|QQ-CO-H3N1;235.129745483398438|0.524172902107239|1|MI:NM+G';240.0972900390625|0.061104357242584|1|QQ-H3N1;244.16522216796875|0.123549319803715|1|VAT-CO;257.12384033203125|0.022289110347629|1|QQ;258.108306884765625|0.073608390986919|1|EQ;270.107879638671875|0.012462152168155|1|a3-H3N1;283.132965087890625|0.561902165412903|1|iM+NM+G';297.1182861328125|0.013573058880866|1|b3-H2O1;311.13299560546875|0.011294162832201|1|QQA-H3N1;315.129302978515625|0.046110641211271|1|b3;329.192413330078125|0.056599546223879|1|y3-H2O1;347.17413330078125|0.011773866601288|1|MQV-CO;347.202911376953125|0.14676870405674|1|y3;348.069580078125|0.050619635730982|1|MI:G;369.141143798828068|9.557154029607773e-03|1|EQQ-H3N1;426.16119384765625|9.713802486658096e-03|1|b4-H3N1;446.271179199218693|0.064182594418526|1|y4;497.203826904296875|0.010089007206261|1|b5-H3N1;557.30364990234375|0.080417186021805|1|y5-H3N1;568.26959228515625|0.03897001221776|2|y10-C1H2N2;568.76922607421875|0.014736599288881|2|EQQAMQVA+NM+G';574.3287353515625|0.059968926012516|1|y5;657.366455078125|0.036017999053001|1|y6-C1H4O1S1;662.3343505859375|0.016322320327163|1|y3+NM+G-NH3-H3PO4;663.3203125|0.02535686828196|1|QQAM-CO+NM+G'-H2O;705.37188720703125|0.064204171299934|1|QVAT-CO+NM+G-NH3-HPO3;728.40313720703125|0.095984324812889|1|y7-C1H4O1S1;825.3756103515625|0.016851687803864|1|QQAM+NM+G-HPO3;838.40966796875|0.012064230628312|1|EQQAMQVA-C1H4O1S1;856.45947265625|0.030270531773567|1|y8-C1H4O1S1;968.47833251953125|0.027492675930262|1|a10-C1H4O1S1;	555.579	G+C5H9N1	430.137	G	GEQQAmQVATR	5	1.5619	1233.58	0.00163376	1.00163	3.82925	0.156336	2.06965	0	0	20.1768	0.302712	0	1	3	0.0849057	4.40724	0.245421	11.0699	4.39105	6	0	0	212	1049	20.2745	0	-3.26592	0.890102	unique	0	0.198102	target	1	1
NM	S30	1	3190	626.248	654.244	0.00244992	0	3	VAEAEM(Oxidation)ATM(Oxidation)EK	sp|P07813|SYL_ECOLI	290	300	2.20948	112.050140380859375|1.0|1|MI:C';129.101806640625|0.010037838481367|1|y1-H2O1;132.083663940429688|0.310014516115189|1|iM+NM;136.061264038085938|0.103628925979137|1|MI:A';143.117462158203125|0.085319876670837|1|a2;147.112396240234375|0.011375756934285|1|y1;152.05621337890625|0.065352201461792|1|MI:G';171.11224365234375|0.108775027096272|1|b2;173.091720581054688|0.018563143908978|1|AT;177.11444091796875|4.470144864171743e-03|1|MI:NM+C'-H2O;183.076507568359347|6.553220096975565e-03|1|AE-H2O1;195.123626708984375|7.278226315975189e-03|1|MI:NM+C';201.086578369140653|0.038435067981482|1|AE;219.078170776367188|3.557064570486546e-03|1|MA;235.129745483398438|0.082148164510727|1|MI:NM+G';272.1234130859375|7.670228369534016e-03|1|AEA;272.16064453125|4.815975204110146e-03|1|a3;276.154632568359375|9.177441708743572e-03|1|y2;277.084320068359375|0.013407981954515|1|EM;300.15496826171875|0.042026683688164|1|b3;343.195404052734375|3.090319223701954e-03|1|a4;348.069427490234375|7.896817289292812e-03|1|MI:G;348.121429443359375|4.680920392274857e-03|1|AEM;359.191314697265625|5.429521668702364e-03|1|y3-C1H4O1S1;371.1917724609375|0.011752147227526|1|b4;401.167205810546875|4.012215416878462e-03|1|AEAE;413.133575439453125|7.555784657597542e-03|1|MI:NM+G-H2O;425.200927734375|0.014958139508963|1|TM+NM+C'-H2O;459.153228759765625|5.040654446929693e-03|1|EAEM-H2O1;460.2393798828125|5.591405089944601e-03|1|y4-C1H4O1S1;500.232818603515625|4.017723724246025e-03|1|b5;504.2203369140625|0.011308626271784|2|y9-C1H4O1S1;531.27630615234375|0.014171846210957|1|y5-C1H4O1S1;539.73834228515625|0.021638283506036|2|y10-C1H4O1S1;583.2681884765625|5.010957363992929e-03|1|b6-C1H4O1S1;595.26641845703125|3.677213098853827e-03|1|AEMA+NM+C'-H2O;654.304931640625|0.021210551261902|1|b7-C1H4O1S1;660.30072021484375|9.532807394862177e-03|1|TME-CO+NM+C-HPO3;678.31231689453125|0.013429818674922|1|y6-C1H4O1S1;718.308837890625|7.104822900146246e-03|1|b7;791.359313964843636|5.875824484974146e-03|1|a8;807.355224609375|0.019201343879104|1|y7-C1H4O1S1;878.389404296875|0.031893774867058|1|y8-C1H4O1S1;1007.434326171875|0.026477381587029|1|y9-C1H4O1S1;1078.4678955078125|0.011987589299679|1|y10-C1H4O1S1;1225.5404052734375|0.113990448415279|1|y10+NM;	654.245	CG+C5H9N1	719.183	C	VAEAEmATmEK	8	0.334505	1240.53	0.0247076	1.02471	2.85859	0.0671962	2.08809	0	0	27.0107	0.405631	0	1	4	0.076555	9.02386	0.159409	10.0883	8.91591	14	0	0	209	161	32.295	0	-2.20948	0.955732	unique	0	0.211153	target	2	1
NM	S30	1	3209	628.434	562.743	0.00147466	0	2	M(Oxidation)SEALK	sp|P0ACF8|HNS_ECOLI	1	6	2.12875	112.050209045410156|0.130095049738884|1|MI:C';129.10174560546875|0.076456464827061|1|y1-H2O1;130.085739135742188|0.043740332126617|1|y1-H3N1;132.083663940429688|0.752324640750885|1|iM+NM;136.061248779296875|0.883433222770691|1|MI:A';147.112335205078125|0.097879074513912|1|y1;152.056259155273438|0.183562248945236|1|MI:G';201.08624267578125|0.021329896524549|1|EA;217.081863403320313|0.011642060242593|1|SE;235.129730224609375|1.0|1|MI:NM+G';242.18609619140625|0.014171284623444|1|y2-H2O1;260.1966552734375|0.094306893646717|1|y2;270.10845947265625|0.052997030317783|1|SEA-H2O1;283.133087158203125|0.41526073217392|1|iM+NM+G';286.17584228515625|8.38057603687048e-03|1|EAL-CO;288.118499755859375|0.0616210475564|1|SEA;300.11865234375|0.017820321023464|1|b3-C1H4O1S1;331.233001708984375|0.109414577484131|1|y3;348.06939697265625|0.01234027557075|1|MI:G;371.155029296875|0.046586714684963|1|b4-C1H4O1S1;373.2078857421875|0.018188359215856|1|SEAL-CO;383.1915283203125|0.021246392279863|1|SEAL-H2O1;401.201324462890625|0.027463391423225|1|SEAL;456.243621826171932|0.017775807529688|1|a5-C1H4O1S1;460.274719238281307|0.026242675259709|1|y4;484.238922119140625|0.027295414358377|1|b5-C1H4O1S1;529.2978515625|0.041183590888977|1|y5-H2O1;547.30633544921875|0.016076141968369|1|y5;	562.744	G+C5H9N1	430.137	G	mSEALK	0	1.16759	693.337	0	0	10.4839	0.131137	1.17584	0	0	18.8368	1.00773	0	0	5	0.135417	5.08308	0.174361	10.0386	5.08308	9	0	0	96	290	8.08695	0	-2.12875	0.802943	unique	0	0.28029	target	1	1
NM	S30	1	3210	628.566	441.854	0.000793339	0	3	SVGVM(Oxidation)GDGR	sp|P04079|GUAA_ECOLI	456	464	2.49579	112.050209045410156|0.723942041397095|1|MI:C';129.101806640625|0.152433142066002|1|VG-CO;132.083663940429688|0.806434094905853|1|iM+NM;136.061264038085938|0.262449264526367|1|MI:A';152.056243896484375|0.131917327642441|1|MI:G';157.0966796875|0.041082262992859|1|VG;159.112335205078125|0.608547925949097|1|a2;175.118408203125|0.061289973556995|1|y1;183.112106323242188|9.237040765583515e-03|1|VM-C1H4O1S1;187.107223510742188|0.119825258851051|1|b2;212.138916015625|0.013493256643414|1|GVM-CO-C1H4O1S1;232.1400146484375|0.20920392870903|1|y2;235.1297607421875|0.376473039388657|1|MI:NM+G';240.133163452148438|0.012646504677832|1|GVM-C1H4O1S1;244.115325927734375|0.024659711867571|2|y5-C1H4O1S1;244.128311157226563|0.073752790689468|1|b3;283.133087158203125|0.324497640132904|1|iM+NM+G';297.190582275390682|6.226612254977226e-03|1|a4-H2O1;315.200653076171932|0.015589652583003|1|a4;322.160614013671875|0.164321675896645|2|y7-C1H4O1S1;330.13909912109375|7.7886744402349e-03|1|y3-H3N1;347.166534423828068|0.010174188762903|1|y3;371.6929931640625|0.021637689322233|2|y8-C1H4O1S1;387.161529541015625|7.381051778793335e-03|1|y4-H3N1;404.188293457031307|0.070210263133049|1|y4;412.181457519531307|0.011102491989732|1|GVMGD-C1H4O1S1;487.224395751953125|0.046420767903328|1|y5-C1H4O1S1;535.2281494140625|0.029802860692143|1|GDG-CO+NM+G-NH3-HPO3;586.2886962890625|0.021830847486854|1|y6-C1H4O1S1;634.292724609375|6.665456108748913e-03|1|a7;643.31427001953125|0.335201859474182|1|y7-C1H4O1S1;879.41168212890625|5.938006564974785e-03|1|VGVMGD-CO+NM+G-H3PO4;	441.855	G+C5H9N1	430.137	G	SVGVmGDGR	4	1.13093	892.407	0.000719618	1.00072	2.80859	0.137056	2.11337	0	0	21.1784	0.892803	0	1	4	0.0732984	6.44603	0.280204	11.1431	6.44011	5	0	0	191	811	0.769521	0	-2.49579	0.619669	unique	0	0.32719	target	1	1
NM	S30	1	3229	630.974	656.272	5.35838e-06	0	2	M(Oxidation)STIEER	sp|P0A6A8|ACP_ECOLI	1	7	2.27599	112.050224304199219|7.90791679173708e-03|1|MI:C';132.083663940429688|0.798744440078735|1|iM+NM;136.061141967773438|8.300689980387688e-03|1|MI:A';152.056259155273438|9.66754462569952e-03|1|MI:G';158.091781616210938|0.013238242827356|1|y1-H3N1;171.076004028320313|3.835721174255014e-03|1|b2-C1H4O1S1;175.1185302734375|0.109382912516594|1|y1;187.144149780273438|4.814085084944964e-03|1|TI-CO;235.129730224609375|0.663508296012878|1|MI:NM+G';256.16583251953125|3.620780073106289e-03|1|STI-CO-H2O1;272.123260498046875|5.056573078036308e-03|1|b3-C1H4O1S1;283.133026123046875|0.48584520816803|1|iM+NM+G';284.1575927734375|6.748371291905643e-03|1|STI-H2O1;287.135040283203125|6.917949765920639e-03|1|y2-H3N1;304.161041259765625|0.097763299942017|1|y2;385.20697021484375|4.647043533623219e-03|1|b4-C1H4O1S1;413.200378417968693|5.865445826202631e-03|1|STIE-H2O1;416.176940917968693|9.43025853484869e-03|1|y3-H3N1;431.214752197265625|5.066472571343184e-03|1|STIE;433.203826904296875|0.015403999947011|1|y3;514.24945068359375|6.058353930711746e-03|1|b5-C1H4O1S1;529.26220703125|6.489359773695469e-03|1|y4-H3N1;546.28662109375|5.661179311573505e-03|1|y4;643.2928466796875|4.27978066727519e-03|1|b6-C1H4O1S1;647.33740234375|7.053736131638289e-03|1|y5;847.39404296875|0.033277407288551|1|STIEE-CO+NM+G-NH3-H3PO4;865.405517578125|1.0|1|STIEE-CO+NM+G-NH3-HPO3;	656.274	G+C5H9N1	430.137	G	mSTIEER	0	1.28459	880.396	0	0	10.4839	0.233907	1.1698	0	0	13.5017	0.840473	0	0	5	0.121212	4.99878	0.276746	10.0428	4.99878	5	0	0	99	971	4.02122	0	-2.27599	1	unique	0	0.52275	target	1	1
NM	S30	1	3312	642.263	579.735	0.000407316	0	2	M(Oxidation)EGTFK	sp|P0A7V8|RS4_ECOLI	178	183	1.93946	112.050231933593764|0.136948451399803|1|MI:C';120.080352783203125|0.066479437053204|1|iF;129.101837158203125|0.08949164301157|1|y1-H2O1;130.08599853515625|0.064460076391697|1|y1-H3N1;132.083724975585938|1.0|1|iM+NM;136.061370849609375|0.116334974765778|1|MI:A';147.1124267578125|0.117270976305008|1|y1;152.056350708007813|0.150621324777603|1|MI:G';235.1298828125|0.723650991916657|1|MI:NM+G';242.112136840820313|8.130635134875774e-03|1|a3-C1H4O1S1;270.108642578125|0.016738086938858|1|b3-C1H4O1S1;276.170654296875|0.023214537650347|1|y2-H2O1;283.133148193359375|0.500721752643585|1|iM+NM+G';288.13525390625|0.012202635407448|1|GTF-H2O1;294.18072509765625|0.147667750716209|1|y2;306.1429443359375|7.721210829913616e-03|1|GTF;377.217468261718693|0.011630708351731|1|y3-H2O1;395.227996826171932|0.03080627694726|1|y3;434.2388916015625|0.024148197844625|1|y4-H2O1;452.250305175781307|0.099270880222321|1|y4;490.228210449218693|9.19873733073473e-03|1|a5-C1H4O1S1;581.2938232421875|0.018746113404632|1|y5;	579.736	G+C5H9N1	430.137	G	mEGTFK	0	1.50072	727.321	0	0	10.4839	0.195755	2.48134	0	0	22.8175	1.01079	0	0	5	0.144144	5.13375	0.262638	10.054	5.13375	8	0	0	111	480	10.4318	0	-1.93946	1	unique	0	0.384659	target	1	1
NM	S30	1	3336	645.532	552.556	0.00040732	0	3	ADGAM(Oxidation)DAGNM(Oxidation)LK	sp|P63284|CLPB_ECOLI	289	300	1.97244	112.050201416015625|0.718258798122406|1|MI:C';129.065383911132813|0.04169786721468|1|GA;129.101791381835938|0.115753434598446|1|y1-H2O1;130.085861206054688|0.087418437004089|1|y1-H3N1;132.083694458007813|1.0|1|iM+NM;136.06121826171875|0.311911672353745|1|MI:A';141.065643310546875|0.06610631942749|1|a2-H2O1;147.112274169921875|0.110093228518963|1|y1;152.056243896484375|0.283896565437317|1|MI:G';159.076141357421875|0.054990917444229|1|a2;187.07098388671875|0.078095629811287|1|b2;217.117935180664063|0.021311296150088|1|MI:NM+G'-H2O;235.129837036132813|0.400041520595551|1|MI:NM+G';244.092575073242188|0.146509319543839|1|DGA;260.196441650390625|0.045421838760376|1|y2;269.12451171875|0.031460139900446|1|a4-H2O1;270.109344482421875|0.027016896754503|1|AMD-C1H4O1S1;283.133056640625|0.492889553308487|1|iM+NM+G';287.134674072265625|0.030966708436608|1|a4;315.12945556640625|0.024712638929486|1|b4;370.169708251953125|0.018581341952085|1|GAMDA-CO-C1H4O1S1;488.230560302734375|0.089845456182957|2|y10-C1H4O1S1;513.19268798828125|0.025854233652353|1|DGAMDA-C1H4O1S1;514.29840087890625|0.063898511230946|1|y5-C1H4O1S1;578.29461669921875|0.099689304828644|1|y5;584.2275390625|0.044355634599924|1|b7-C1H4O1S1;585.33367919921875|0.05675769969821|1|y6-C1H4O1S1;649.33111572265625|0.058878567069769|1|y6;700.36041259765625|0.066844880580902|1|y7-C1H4O1S1;764.35980224609375|0.06182999163866|1|y7;	552.557	G+C5H9N1	430.137	G	ADGAmDAGNmLK	9	1.49289	1224.51	0	0	10.4839	0.164182	0.989611	0	0	20.9338	0.55101	0	0	3	0.0740741	7.80959	0.242395	13.0782	7.80959	7	0	0	189	1007	0.17643	0	-1.97244	0.669101	unique	0	0.381559	target	2	1
NM	S30	1	3338	645.799	499.541	5.28885e-06	0	3	VM(Oxidation)DSNDLEK	sp|P0DTT0|BIPA_ECOLI	42	50	1.17616	112.050201416015625|0.888419210910797|1|MI:C';129.101852416992188|0.209120854735374|1|y1-H2O1;130.085952758789063|0.140987038612366|1|y1-H3N1;132.083694458007813|1.0|1|iM+NM;136.061294555664063|0.820164442062378|1|MI:A';147.112564086914034|0.201033294200897|1|y1;152.056243896484375|0.232197701931|1|MI:G';155.117645263671875|0.042652510106564|1|a2-C1H4O1S1;183.112319946289063|0.353558123111725|1|b2-C1H4O1S1;201.122817993164063|0.018946904689074|1|DL-CO;235.12982177734375|0.310179173946381|1|MI:NM+G';258.144622802734375|0.08579359203577|1|y2-H2O1;276.15460205078125|0.055087275803089|1|y2;283.133026123046875|0.50363963842392|1|iM+NM+G';298.139892578125|0.025792811065912|1|b3-C1H4O1S1;343.162384033203125|0.013989257626235|1|NDL;389.237701416015625|0.055263374000788|1|y3;432.134918212890625|0.028004195541143|1|DSND;452.2061767578125|0.066987313330173|2|y8-C1H4O1S1;499.218048095703125|0.019036890938878|1|DSNDL-CO-H2O1;500.20355224609375|0.013153694570065|1|DSNDL-CO-H3N1;596.22772216796875|0.017518628388643|1|DL-CO+NM+G-NH3-H2O;614.240966796875|0.126319661736488|1|b6-C1H4O1S1;618.305419921875|0.013789341785014|1|y5;662.2431640625|0.012371860444546|1|MDSND+NM;699.3321533203125|0.01656560972333|1|a7-C1H4O1S1;705.33966064453125|0.053354535251856|1|y6;727.32672119140625|0.049431852996349|1|b7-C1H4O1S1;820.36474609375|0.114610508084297|1|y7;856.3656005859375|0.030290756374598|1|b8-C1H4O1S1;	499.541	G+C5H9N1	430.137	G	VmDSNDLEK	1	1.50364	1065.46	0	0	10.4839	0.165535	0.993438	0	0	15.369	0.377501	0	0	3	0.0760234	6.98013	0.227215	12.0543	6.98013	6	0	0	171	1084	15.1118	0	-1.17616	0.731699	unique	0	0.573266	target	1	1
NM	S30	1	3393	653.346	569.751	0.00497771	0	2	M(Oxidation)ETIAK	sp|P61175|RL22_ECOLI	1	6	2.01744	112.050186157226563|1.0|1|MI:C';129.101837158203125|0.068593353033066|1|y1-H2O1;130.086013793945313|0.020234908908606|1|y1-H3N1;132.083663940429688|0.277421772480011|1|iM+NM;136.061264038085938|0.326508074998856|1|MI:A';147.112396240234375|0.030089123174548|1|y1;152.056243896484375|0.470995247364044|1|MI:G';217.119766235351563|9.512711316347122e-03|1|MI:NM+G'-H2O;218.14892578125|0.038333550095558|1|y2;235.129852294921875|0.285883069038391|1|MI:NM+G';283.133148193359375|0.150385528802872|1|iM+NM+G';286.139617919921875|7.943155243992806e-03|1|a3-C1H4O1S1;331.232147216796875|0.020526520907879|1|y3;348.0687255859375|0.018894279375672|1|MI:G;419.21234130859375|0.011989866383374|1|ET-CO+NM+G'-H2O;432.280975341796875|0.021512683480978|1|y4;621.3453369140625|0.314418852329254|1|ETIA-CO+NM+G';691.328125|9.456587955355644e-03|1|[M+H-NH3];	569.752	G+C5H9N1	430.137	G	mETIAK	0	0.427807	707.352	0	0	10.4839	0.0802399	1.16386	0	1.00177	16.223	0.804144	0	0	4	0.102041	3.28283	0.106479	8.02072	3.28283	15	0	0	98	270	5.89026	0	-2.01744	0.541125	unique	0	0.139324	target	1	1
NM	S30	1	3671	691.524	494.221	0.00147466	0	3	VGAATEVEM(Oxidation)K	sp|P0A6F5|CH60_ECOLI	381	390	2.01636	112.0501708984375|0.032606646418571|1|MI:C';115.086166381835938|0.011019802652299|1|AA-CO;129.065414428710938|0.010944832116365|1|GA;129.101776123046875|0.153676137328148|1|y1-H2O1;132.083648681640625|1.0|1|iM+NM;136.061309814453125|0.024154342710972|1|MI:A';147.1121826171875|7.877865806221962e-03|1|y1;152.05621337890625|0.030173055827618|1|MI:G';155.080764770507813|0.010913387872279|1|AT-H2O1;157.0966796875|0.128430843353271|1|b2;183.11212158203125|0.024902081117034|1|VE-CO-H2O1;200.102081298828125|7.728933822363615e-03|1|GAA;201.122589111328125|4.667769651859999e-03|1|EV-CO;203.101943969726563|4.706596489995718e-03|1|TE-CO;211.106719970703125|6.075429264456034e-03|1|VE-H2O1;212.13873291015625|9.503753855824472e-03|1|GA+NM;213.086517333984375|0.025591272860765|1|TE-H2O1;226.117630004882813|0.020687770098448|1|AAT-H2O1;228.133941650390625|0.061574038118124|1|b3;229.117752075195341|0.015572783537209|1|EV;230.149093627929688|8.061623200774193e-03|1|y2-C1H4O1S1;231.09771728515625|0.028099805116653|1|TE;235.129745483398438|0.108412839472294|1|MI:NM+G';256.127044677734375|2.523380098864436e-03|1|ATE-CO-H2O1;271.1751708984375|0.01326559856534|1|a4;283.133026123046875|0.447214543819428|1|iM+NM+G';299.17022705078125|8.289601653814316e-03|1|b4;301.15020751953125|5.438368767499924e-03|1|GAAT;302.13360595703125|0.011431544087827|1|ATE;330.165069580078125|0.028792669996619|1|TEV;359.191680908203125|6.774109322577715e-03|1|y3-C1H4O1S1;373.17083740234375|5.314443726092577e-03|1|AATE;373.206787109375|3.954434301704168e-03|1|ATEV-CO;382.206878662109375|5.108053330332041e-03|1|b5-H2O1;401.2021484375|8.62959586083889e-03|1|ATEV;412.18011474609375|0.012749662622809|1|GAATE-H2O1;430.191436767578125|0.010129688307643|1|GAATE;430.713073730468693|9.138956665992737e-03|2|GAATEVEM-CO+NM;454.2281494140625|4.601550754159689e-03|1|AATEV-H2O1;458.25921630859375|9.236011654138563e-03|1|y4-C1H4O1S1;459.207489013671875|0.013218282721937|1|TEVE;472.238983154296875|5.082926247268915e-03|1|AATEV;501.264373779296875|4.279477521777153e-03|1|a6;506.2618408203125|3.789423266425729e-03|1|y3+NM;511.250579833984375|0.013939619064331|1|b6-H2O1;529.25958251953125|0.015413138084114|1|b6;530.24700927734375|3.702943446114659e-03|1|ATEVE;587.305419921875|5.994966253638268e-03|1|y5-C1H4O1S1;600.329345703125|4.192176274955273e-03|1|a7;613.2799072265625|4.83364425599575e-03|1|ATEVEM-C1H4O1S1;617.30877685546875|3.497462254017592e-03|1|TEV-CO+NM+G-NH3-H3PO4;640.28955078125|5.702830851078034e-03|1|GAATEVE-H2O1;647.33099365234375|8.259833790361881e-03|1|TEVE-CO+NM+G'-H2O;657.31842041015625|4.48631402105093e-03|1|y3+NM+G';658.30462646484375|5.653521977365017e-03|1|GAATEVE;688.3507080078125|0.027937326580286|1|y6-C1H4O1S1;739.35809326171875|3.8856181781739e-03|1|b8-H2O1;759.375915527343636|0.094864256680012|1|AATEV-CO+NM+G-NH3-H3PO4;830.4178466796875|0.016934711486101|1|y8-C1H4O1S1;887.444396972656364|0.05060863494873|1|y9-C1H4O1S1;1034.5155029296875|9.082814678549768e-03|1|y9+NM;	494.222	G+C5H9N1	430.137	G	VGAATEVEmK	8	1.44721	1049.51	0.00486589	3.00487	6.30861	0.313561	5.82055	0	0	26.5827	0.342098	0	1	3	0.0862745	7.40586	0.407012	9.09061	6.69043	9	0	0	255	790	31.4343	0	-2.01636	0.515813	unique	0	0.281206	target	1	1
NM	S30	1	3701	695.282	465.201	0.00999976	0	3	EVDAIM(Oxidation)NR	sp|P0AFG0|NUSG_ECOLI	107	114	2.61639	102.054710388183594|0.081006392836571|1|a1;112.050247192382813|0.107097305357456|1|MI:C';127.049835205078125|0.046605285257101|1|MI:T';130.049362182617188|0.024941271170974|1|b1;132.083724975585938|1.0|1|iM+NM;136.06134033203125|0.174631997942925|1|MI:A';152.056350708007813|0.17775385081768|1|MI:G';159.076065063476563|0.032031893730164|1|DA-CO;175.118621826171875|0.114041961729527|1|y1;183.112533569335938|0.210383832454681|1|a2-H2O1;187.07061767578125|0.018778763711452|1|DA;201.122894287109375|0.307667076587677|1|a2;211.107269287109375|0.080966047942638|1|b2-H2O1;215.102325439453125|0.011655414476991|1|VD;229.117767333984375|0.029326861724257|1|b2;235.1298828125|0.722306847572327|1|MI:NM+G';243.1453857421875|0.039157651364803|2|y4-C1H4O1S1;272.135162353515625|0.041708581149578|1|y2-H3N1;278.663665771484375|0.02601652033627|2|y5-C1H4O1S1;283.1331787109375|0.390427261590958|1|iM+NM+G';289.1610107421875|0.034081947058439|1|y2;300.15478515625|9.148239158093928e-03|1|DAI;326.134063720703125|0.104446820914745|1|b3-H2O1;336.1763916015625|0.016789626330137|2|y6-C1H4O1S1;369.176788330078125|0.03499997779727|1|a4-H2O1;372.19873046875|0.022791806608438|1|y3-C1H4O1S1;397.171112060546875|0.043958067893982|1|b4-H2O1;415.184356689453125|0.01652723364532|1|b4;441.2274169921875|0.022677885368466|2|y4+NM+G-H3PO4;485.28173828125|0.092479288578033|1|y4-C1H4O1S1;533.28485107421875|0.039281975477934|1|a2+NM+G-H3PO4;556.318603515625|0.112692296504974|1|y5-C1H4O1S1;604.32183837890625|0.055283945053816|1|DAI-CO+NM+G-H3PO4;671.3463134765625|0.177174240350723|1|y6-C1H4O1S1;702.323486328125|6.359799765050411e-03|1|a4+NM+G-NH3-H3PO4;719.34869384765625|0.080854117870331|1|a4+NM+G-H3PO4;899.45721435546875|9.973016567528248e-03|1|y4+NM+G-HPO3;	465.203	G+C5H9N1	430.137	G	EVDAImNR	5	1.39043	962.449	0.0171905	1.01719	6.24178	0.175147	6.05038	0	0	20.8512	0.293685	0	1	2	0.0803571	4.47387	0.268874	8.09373	3.65279	8	0	0	224	896	6.65457	0	-2.61639	0.69256	unique	0	0.0535173	target	1	1
NM	S30	1	3791	707.433	402.837	0.00244994	0	3	EDM(Oxidation)LPR	sp|P0AFF6|NUSA_ECOLI	165	170	1.45446	102.054580688476563|0.160090416669846|1|a1;112.050163269042983|0.498334556818008|1|MI:C';127.049903869628906|0.257593631744385|1|MI:T';130.049407958984375|0.077883370220661|1|b1;132.083709716796875|0.684350550174713|1|iM+NM;136.061309814453125|1.0|1|MI:A';152.05633544921875|0.329014360904694|1|MI:G';175.118484497070313|0.108423605561256|1|y1;199.07086181640625|0.051255200058222|1|DM-C1H4O1S1;217.08258056640625|0.034436125308275|1|a2;227.066009521484375|0.059849981218576|1|b2-H2O1;235.129852294921875|0.465137481689453|1|MI:NM+G';245.076705932617188|0.046457748860121|1|b2;255.144241333007813|0.030267646536231|1|y2-H3N1;272.172149658203125|0.095888681709766|1|y2;283.133148193359375|0.261200726032257|1|iM+NM+G';348.067779541015625|0.033635728061199|1|MI:G;385.2547607421875|0.060475528240204|1|y3;468.291778564453125|0.023536561056972|1|y4-C1H4O1S1;	402.837	G+C5H9N1	430.137	G	EDmLPR	2	0.945551	775.353	0	0	10.4839	0.0736131	0.989611	0	0	16.5878	1.00909	0	0	3	0.0779221	3.63779	0.119052	8.04544	3.63779	19	0	0	154	245	1.30237	0	-1.45446	0.119767	unique	0	0.198202	target	1	1
NM	S30	1	3798	708.359	598.256	3.72115e-06	0	3	VQSM(Oxidation)PEINDADK	sp|P0A940|BAMA_ECOLI	322	333	1.79722	112.050361633300781|0.028006395325065|1|MI:C';129.101852416992188|0.162880167365074|1|y1-H2O1;130.085769653320313|0.121808022260666|1|y1-H3N1;132.08367919921875|1.0|1|iM+NM;136.061325073242188|0.026427712291479|1|MI:A';147.112396240234375|0.213968008756638|1|y1;152.05621337890625|0.034685596823692|1|MI:G';171.075668334960938|0.010043113492429|1|SM-C1H4O1S1;183.1121826171875|0.012869684956968|1|IN-CO-H3N1;198.086639404296875|6.350191775709391e-03|1|QS-H2O1;199.10687255859375|0.010452978312969|1|PE-CO;200.13916015625|6.983878090977669e-03|1|IN-CO;209.091339111328125|0.013313384726644|1|PE-H2O1;211.107070922851563|0.023408794775605|1|IN-H3N1;216.097549438476563|0.010314197279513|1|QS;227.102310180664063|0.028318546712399|1|PE;228.134109497070313|0.052652362734079|1|IN;235.12982177734375|0.180817380547524|1|MI:NM+G';240.134674072265625|8.015232160687447e-03|1|SMP-CO-C1H4O1S1;242.149566650390625|0.017009051516652|1|DA-CO+NM;244.128616333007813|0.025474715977907|1|y2-H2O1;245.1131591796875|0.017373971641064|1|y2-H3N1;262.139617919921875|0.137032225728035|1|y2;270.14410400390625|6.197507958859205e-03|1|a3-H3N1;283.133056640625|0.58861243724823|1|iM+NM+G';287.170196533203125|0.013485310599208|1|a3;297.1549072265625|0.033821109682322|1|b3-H2O1;298.1385498046875|5.867875646799803e-03|1|b3-H3N1;312.190521240234375|6.242412608116865e-03|1|PEI-CO;315.165557861328125|0.035077888518572|1|b3;333.17620849609375|0.097441174089909|1|y3;343.162445068359375|7.210901938378811e-03|1|IND;370.207763671875|0.012040309607983|1|a4-C1H4O1S1;385.17132568359375|7.624965161085129e-03|1|DAD+NM;398.202911376953125|0.013334218412638|1|b4-C1H4O1S1;416.140625|7.265541702508926e-03|1|NDAD;448.203094482421875|0.020332343876362|1|y4;454.231170654296875|7.837622426450253e-03|1|PEIN;483.7286376953125|0.027966750785708|2|b9-C1H4O1S1;492.733367919921875|0.012358750216663|2|y9-C1H4O1S1;562.24566650390625|0.019075587391853|1|y5;569.25469970703125|0.018328661099076|1|PEIND;594.29913330078125|5.80523582175374e-03|1|y2+NM+G-H3PO4;596.30218505859375|0.017907088622451|1|SMPEIN-CO-C1H4O1S1;624.29779052734375|0.067222960293293|1|SMPEIN-C1H4O1S1;675.325927734375|0.026554880663753|1|y6;709.38323974609375|9.820880368351936e-03|1|a7-C1H4O1S1;737.38397216796875|0.015101138502359|1|b7-C1H4O1S1;748.349853515625|0.02630646713078|1|a5+NM+G'-NH3;755.3182373046875|0.021791057661176|1|PEINDAD;804.36761474609375|0.01110216230154|1|y7;823.4288330078125|7.72640248760581e-03|1|a8-C1H4O1S1;851.42413330078125|0.021374074742198|1|b8-C1H4O1S1;883.41461181640625|6.464153993874788e-03|1|y8-H2O1;884.39794921875|8.42550303786993e-03|1|y8-H3N1;901.424072265625|0.172456547617912|1|y8;966.450561523437614|0.21446368098259|1|b9-C1H4O1S1;1009.490295410156364|9.71520971506834e-03|1|a10-C1H4O1S1;1032.4600830078125|0.018866155296564|1|QSMPEIN+NM+G'-H2O;1037.4853515625|0.084821701049805|1|b10-C1H4O1S1;1119.494873046875|0.051290299743414|1|MPEINDA+NM+G-H3PO4;1135.4959716796875|8.407908491790295e-03|1|y10;1152.5137939453125|0.140573084354401|1|b11-C1H4O1S1;	598.257	G+C5H9N1	430.137	G	VQSmPEINDADK	3	1.58861	1361.61	0.0147151	2.01471	5.46534	0.280287	4.22382	0	0	35.4463	0.922156	7	1	8	0.09375	15.5572	0.442597	22.1584	14.784	5	0	0	288	1001	6.34218	0	-1.79722	0.986977	unique	0	1.71228	target	1	1
NM	S30	1	3840	713.839	597.596	4.999e-06	0	3	APTGEPAAAAEM(Oxidation)TK	sp|P25665|METE_ECOLI	104	117	2.36855	112.050247192382813|0.047284781932831|1|MI:C';129.101776123046875|0.099319487810135|1|y1-H2O1;130.085739135742188|0.06807491928339|1|y1-H3N1;132.083633422851563|1.0|1|iM+NM;136.06121826171875|0.034684132784605|1|MI:A';141.06536865234375|0.01037651207298|1|GE-CO-H2O1;141.101608276367188|0.143802374601364|1|a2;147.112380981445313|0.130437284708023|1|y1;152.055999755859347|0.049954127520323|1|MI:G';155.117660522460938|0.016576774418354|1|b1+NM;159.075897216796875|0.027532517910004|1|TG;169.096572875976563|0.142980843782425|1|b2;171.112075805664063|0.033899329602718|1|PT-CO;181.096878051757813|0.015391292981803|1|PT-H2O1;187.071029663085966|0.017674125730991|1|GE;199.1070556640625|0.071626946330071|1|PT;201.08642578125|0.022213742136955|1|AE;227.101837158203125|0.0115517815575|1|EP;228.1336669921875|0.05360808968544|1|PTG-CO;230.149673461914034|0.031017394736409|1|y2-H2O1;235.129669189453125|0.477587699890137|1|MI:NM+G';238.118408203125|0.021290196105838|1|PTG-H2O1;240.133987426757813|0.014332281425595|1|PAA;242.149063110351563|0.016158217564225|1|a3;244.128555297851563|0.013637653551996|1|AAE-CO;248.159896850585966|0.020043309777975|1|y2;252.134078979492188|0.014354192651808|1|b3-H2O1;256.1282958984375|0.01338504999876|1|PTG;270.107574462890625|0.020549254491925|1|TGE-H2O1;270.14447021484375|0.064249105751514|1|b3;283.132965087890625|0.616287708282471|1|iM+NM+G';288.118621826171875|0.024570289999247|1|TGE;297.15484619140625|0.017396457493305|1|AAAE-CO-H2O1;309.155059814453125|0.017009878531098|1|b4-H2O1;311.1712646484375|0.024512780830264|1|PAAA;315.1668701171875|0.023917090147734|1|AAAE-CO;327.1661376953125|0.036829367280006|1|b4;331.19580078125|0.015208769589663|1|y3-C1H4O1S1;339.164459228515625|8.986582048237324e-03|1|PTGE-CO-H2O1;357.17584228515625|0.026907823979855|1|AEMT-CO-C1H4O1S1;367.1610107421875|0.014339440502226|1|PTGE-H2O1;382.208312988281307|0.017022363841534|1|PAAAA;385.170654296875|0.103129744529724|1|AEMT-C1H4O1S1;398.200714111328125|8.799881674349308e-03|1|GEPAA-CO;428.213165283203125|0.062112156301737|1|AAEMT-CO-C1H4O1S1;438.198516845703125|0.027037499472499|1|b5-H2O1;456.2083740234375|0.128130063414574|1|AAEMT-C1H4O1S1;460.23828125|0.012152194976807|1|y4-C1H4O1S1;511.2496337890625|0.038609504699707|1|EPAAAA;527.24383544921875|0.021211681887507|1|AAAEMT-C1H4O1S1;531.27655029296875|0.010667789727449|1|y5-C1H4O1S1;596.30194091796875|0.049298893660307|1|a7;602.31298828125|0.015434304252267|1|y6-C1H4O1S1;612.2962646484375|0.035699415951967|1|EPAAAAE-CO;624.2978515625|0.051939476281404|1|b7;649.81329345703125|0.33327779173851|2|b11+NM+G-H3PO4;695.3367919921875|0.014036746695638|1|PAAAAEMT-C1H4O1S1;700.35113525390625|0.012749573215842|1|EPAAAA-CO+NM+G'-NH3;744.3917236328125|0.013416169211268|1|y8-C1H4O1S1;798.35528564453125|8.290834724903107e-03|1|TGEPAAAAE;841.438415527343636|0.158730611205101|1|y9-C1H4O1S1;901.422912597656364|0.121605925261974|1|GEPAAAA+NM+G-NH3-HPO3;966.449279785156364|0.13708920776844|1|b11;970.478576660156364|0.011523020453751|1|y10-C1H4O1S1;1027.4990234375|0.040736477822065|1|y11-C1H4O1S1;1032.4671630859375|0.013520172797143|1|GEPAAAAEM-CO+NM+G'-H2O;1119.4964599609375|0.028837705031037|1|EPAAAAEM+NM+G-H3PO4;1128.5452880859375|0.049220006912947|1|y12-C1H4O1S1;	597.597	G+C5H9N1	430.137	G	APTGEPAAAAEmTK	11	1.61629	1359.63	0.0516318	3.05163	3.38497	0.213655	4.08209	0	0	34.4522	0.313735	2	1	4	0.0949367	15.2096	0.400679	14.1834	13.0881	6	0	0	316	1004	18.8407	0	-2.36855	0.56254	unique	0	0.78386	target	1	1
NM	S30	1	3881	719.319	598.255	4.77459e-06	0	3	VQSM(Oxidation)PEINDADK	sp|P0A940|BAMA_ECOLI	322	333	3.91095	112.050109863281236|0.078177079558373|1|MI:C';129.101776123046875|0.177752822637558|1|y1-H2O1;130.085784912109375|0.112137779593468|1|y1-H3N1;132.083602905273438|1.0|1|iM+NM;136.061172485351563|0.05614011734724|1|MI:A';147.112335205078125|0.177855283021927|1|y1;152.056198120117188|0.077602192759514|1|MI:G';183.112319946289063|0.01100055873394|1|IN-CO-H3N1;187.070602416992188|0.016940919682384|1|DA;199.107223510742188|0.028145095333457|1|PE-CO;211.10760498046875|0.026786549016833|1|IN-H3N1;227.102020263671875|0.017568480223417|1|PE;228.133819580078125|0.048962473869324|1|IN;235.129714965820313|0.30744343996048|1|MI:NM+G';240.133682250976563|0.012053140439093|1|SMP-CO-C1H4O1S1;242.149368286132813|0.020962351933122|1|DA-CO+NM;244.12884521484375|0.020954521372914|1|y2-H2O1;245.1123046875|0.012110752053559|1|y2-H3N1;262.13946533203125|0.122042410075665|1|y2;270.14495849609375|0.021437335759401|1|a3-H3N1;283.132965087890625|0.562025010585785|1|iM+NM+G';287.1708984375|8.596234023571014e-03|1|a3;297.154754638671875|0.021623833104968|1|b3-H2O1;315.165740966796875|0.037708360701799|1|b3;333.1756591796875|0.095575422048569|1|y3;340.185546875|6.906208116561174e-03|1|PEI;343.1614990234375|0.010845318436623|1|IND;357.176727294921875|7.998148910701275e-03|1|EIN;370.20751953125|7.003281265497208e-03|1|a4-C1H4O1S1;385.170166015625|0.028252916410565|1|DAD+NM;398.201385498046875|6.160695571452379e-03|1|b4-C1H4O1S1;416.1409912109375|5.558134522289038e-03|1|NDAD;448.203369140625|0.01306349504739|1|y4;471.218963623046875|7.975330576300621e-03|1|NDAD-CO+NM;483.728515625|0.028825825080276|2|b9-C1H4O1S1;495.25494384765625|5.79027971252799e-03|1|b5-C1H4O1S1;531.28021240234375|6.081027444452047e-03|1|y4+NM;562.24664306640625|0.020305527374148|1|y5;569.25640869140625|0.027322279289365|1|PEIND;596.30291748046875|0.01584461517632|1|SMPEIN-CO-C1H4O1S1;612.29852294921875|0.0188915040344|1|PEINDA-CO;624.2972412109375|0.048690401017666|1|SMPEIN-C1H4O1S1;642.29376220703125|8.763918653130531e-03|1|SMPEIN-CO-H2O1;675.329345703125|0.019280193373561|1|y6;709.38336181640625|7.978055626153946e-03|1|a7-C1H4O1S1;737.38311767578125|0.012935722246766|1|b7-C1H4O1S1;748.35382080078125|0.032540939748287|1|a5+NM+G'-NH3;755.318359375|0.018412629142404|1|PEINDAD;823.427795410156364|0.01576685346663|1|a8-C1H4O1S1;851.4189453125|0.015954131260514|1|b8-C1H4O1S1;901.423583984375|0.123633153736591|1|y8;966.44903564453125|0.169576898217201|1|b9-C1H4O1S1;1009.487243652343636|6.563788745552301e-03|1|a10-C1H4O1S1;1032.45849609375|8.564881980419159e-03|1|QSMPEIN+NM+G'-H2O;1037.486083984375|0.072842746973038|1|b10-C1H4O1S1;1119.494384765625|0.034055903553963|1|MPEINDA+NM+G-H3PO4;1152.510986328125|0.099401466548443|1|b11-C1H4O1S1;	598.257	G+C5H9N1	430.137	G	VQSmPEINDADK	3	1.56203	1361.61	0.00502528	1.00503	2.95485	0.203242	2.92084	0	0	24.8967	0.550755	2	1	6	0.0694444	9.76724	0.29707	17.0918	9.72935	6	0	0	288	1102	25.9231	0	-3.91095	0.655926	unique	0	0.946901	target	1	1
NM	S30	1	3967	731.135	598.256	4.05293e-06	0	3	VQSM(Oxidation)PEINDADK	sp|P0A940|BAMA_ECOLI	322	333	1.6952	112.050193786621094|0.170285433530808|1|MI:C';129.101776123046875|0.188261389732361|1|y1-H2O1;130.085693359375|0.122715421020985|1|y1-H3N1;132.083663940429688|1.0|1|iM+NM;136.061279296875|0.163396269083023|1|MI:A';147.11236572265625|0.208108901977539|1|y1;152.056243896484375|0.189559176564217|1|MI:G';183.111846923828125|0.012588683515787|1|IN-CO-H3N1;199.107223510742188|0.02132018469274|1|PE-CO;209.091552734375|0.014738843776286|1|PE-H2O1;211.10723876953125|0.022185329347849|1|IN-H3N1;227.102127075195341|0.025678161531687|1|PE;228.133499145507813|0.039925955235958|1|IN;235.129730224609375|0.253311157226563|1|MI:NM+G';242.149368286132813|0.018181124702096|1|DA-CO+NM;244.128250122070313|0.021504623815417|1|y2-H2O1;245.112411499023438|0.015428193844855|1|y2-H3N1;256.092010498046875|7.148976903408766e-03|1|DAD-CO-H2O1;262.13946533203125|0.126051604747772|1|y2;270.144622802734375|7.665533572435379e-03|1|a3-H3N1;283.133087158203125|0.551086187362671|1|iM+NM+G';297.153594970703125|0.017454359680414|1|b3-H2O1;298.138671875|0.014852297492325|1|b3-H3N1;315.16534423828125|0.021572802215815|1|b3;316.14837646484375|0.018624812364578|1|y3-H3N1;333.17572021484375|0.087629541754723|1|y3;340.18670654296875|0.012740643694997|1|PEI;370.20806884765625|6.823649164289236e-03|1|a4-C1H4O1S1;385.171478271484375|9.262156672775744e-03|1|DAD+NM;448.204193115234375|0.014305685646832|1|y4;454.230651855468693|8.14412534236908e-03|1|PEIN;483.731262207031307|0.01743715070188|2|b9-C1H4O1S1;562.245849609375|0.022440541535616|1|y5;569.2557373046875|0.016924543306231|1|PEIND;596.3001708984375|0.010538063943386|1|SMPEIN-CO-C1H4O1S1;624.29718017578125|0.033786345273256|1|SMPEIN-C1H4O1S1;675.32867431640625|0.02635757625103|1|y6;737.37774658203125|0.019475197419524|1|b7-C1H4O1S1;755.31854248046875|0.022660126909614|1|PEINDAD;804.372009277343636|0.014210977591574|1|y7;851.42047119140625|0.02961553260684|1|b8-C1H4O1S1;884.402587890625|8.422769606113434e-03|1|y8-H3N1;901.42327880859375|0.146627694368362|1|y8;966.45086669921875|0.121901080012321|1|b9-C1H4O1S1;1032.470947265625|8.479233831167221e-03|1|QSMPEIN+NM+G'-H2O;1037.4859619140625|0.048325605690479|1|b10-C1H4O1S1;1038.4737548828125|0.058984771370888|1|SMPEIN+NM+G-HPO3;1119.5045166015625|0.028212148696184|1|QSMPEIND-CO+NM+G'-H2O;1120.493408203125|0.011187957599759|1|QSMPEIND-CO+NM+G'-NH3;1152.5147705078125|0.074435964226723|1|b11-C1H4O1S1;1153.502685546875|0.095573775470257|1|SMPEIND+NM+G-HPO3;	598.257	G+C5H9N1	430.137	G	VQSmPEINDADK	3	1.70564	1361.61	0.0112978	2.0113	4.00377	0.200969	3.13401	0	0	25.1098	0.917421	7	1	8	0.0898438	11.9162	0.307084	20.1029	11.8326	10	0	0	256	1005	13.7502	0	-1.6952	0.698842	unique	0	1.47123	target	1	1
NM	S30	1	4040	740.931	598.257	4.06814e-06	0	3	VQSM(Oxidation)PEINDADK	sp|P0A940|BAMA_ECOLI	322	333	1.06936	112.050239562988281|0.22726933658123|1|MI:C';129.101852416992188|0.190539762377739|1|y1-H2O1;130.085784912109375|0.130934491753578|1|y1-H3N1;132.083709716796875|1.0|1|iM+NM;136.061309814453125|0.253003716468811|1|MI:A';147.112457275390625|0.246363997459412|1|y1;152.0562744140625|0.237610384821892|1|MI:G';199.107025146484375|0.02411887422204|1|PE-CO;209.091644287109375|0.018698716536164|1|PE-H2O1;227.102142333984375|0.033353820443153|1|PE;228.13385009765625|0.032852992415428|1|IN;235.1298828125|0.245307266712189|1|MI:NM+G';242.150100708007813|0.033722311258316|1|DA-CO+NM;244.129226684570313|0.031785037368536|1|y2-H2O1;245.113128662109375|0.02222340926528|1|y2-H3N1;262.139862060546875|0.10780344158411|1|y2;283.1331787109375|0.513322770595551|1|iM+NM+G';298.14031982421875|0.023727050051093|1|b3-H3N1;315.165924072265625|0.022585226222873|1|b3;316.1494140625|0.03546204417944|1|y3-H3N1;333.175933837890625|0.090461052954197|1|y3;348.068603515625|0.01185323856771|1|MI:G;370.208465576171932|0.012092643417418|1|a4-C1H4O1S1;448.201263427734375|0.016241719946265|1|y4;451.214324951171932|0.030186843127012|2|y8;469.7279052734375|0.063250429928303|2|a9-C1H4O1S1;562.24334716796875|0.016487400978804|1|y5;569.25640869140625|0.015126301907003|1|PEIND;598.31475830078125|0.146388977766037|1|EINDA-CO+NM;624.2977294921875|0.028414592146873|1|SMPEIN-C1H4O1S1;675.32940673828125|0.02447821199894|1|y6;709.382080078125|0.01112631522119|1|a7-C1H4O1S1;755.317138671875|0.020073359832168|1|PEINDAD;804.37152099609375|0.011781644076109|1|y7;901.424560546875|0.126661151647568|1|y8;966.450134277343636|0.073553510010242|1|b9-C1H4O1S1;1038.4715576171875|0.053270559757948|1|SMPEIN+NM+G-HPO3;1119.4935302734375|0.048071231693029|1|MPEINDA+NM+G-H3PO4;1120.4951171875|0.024514460936189|1|QSMPEIND-CO+NM+G'-NH3;1152.5118408203125|0.050726015120745|1|b11-C1H4O1S1;1153.4998779296875|0.105463773012161|1|SMPEIND+NM+G-HPO3;	598.257	G+C5H9N1	430.137	G	VQSmPEINDADK	3	1.67206	1361.61	0.00620669	1.00621	4.08899	0.176321	2.05163	0	0	26.2838	0.91678	0	1	8	0.09375	11.8954	0.271693	19.0908	11.8435	9	0	0	224	980	11.9186	0	-1.06936	0.889408	unique	0	1.46018	target	1	1
NM	S30	1	4083	746.965	502.193	5.17569e-06	0	2	TEEVCAR	sp|P0A858|TPIS_ECOLI	139	145	1.61582	102.0546875|0.20959347486496|1|b1;112.050224304199219|0.583895862102509|1|MI:C';136.061309814453125|0.841825067996979|1|MI:A';152.056304931640653|0.476581662893295|1|MI:G';175.118499755859347|0.187480330467224|1|y1;185.091400146484375|0.109400734305382|1|a2-H2O1;203.102142333984375|0.84194952249527|1|a2;229.1300048828125|0.038653612136841|1|y2-H3N1;231.09722900390625|0.455826759338379|1|b2;246.1553955078125|0.065740525722504|1|y2;259.09246826171875|0.017524439841509|1|EE;332.139495849609318|0.030902203172445|1|y3-H3N1;342.128265380859375|0.030099458992481|1|b3-H2O1;348.06939697265625|0.016651557758451|1|MI:G;349.16473388671875|0.16845965385437|1|y3;360.13909912109375|0.085937038064003|1|b3;448.233215332031307|0.197141766548157|1|y4;527.16754150390625|0.060645692050457|1|y3+C5H9O6P-H2O;559.265625|0.147097259759903|1|y5-H2O1;577.27490234375|0.599747776985169|1|y5;626.23760986328125|0.080728277564049|1|y4+C5H9O6P-H2O;675.313720703125|0.037801839411259|1|y5+C5H9O6P-H3PO4;688.30816650390625|0.108250238001347|1|y6-H2O1;706.31793212890625|0.134177654981613|1|y6;755.27691650390625|0.122404754161835|1|y5+C5H9O6P-H2O;789.35205078125|0.039016403257847|1|[M+H-H2O];807.36383056640625|0.474180638790131|1|[M+H];884.31854248046875|0.023143742233515|1|y6+C5H9O6P-H2O;	502.194	d	196.014	d	TEEVcAR	4	0.324724	806.359	0.0229243	4.02292	2.75454	0	10.4122	0	2.03623	42.4004	1.03466	6	4	6	0.297619	13.203	0.267134	19.2309	9.74373	12	0	0	84	60	8.26384	0	-1.61582	0.738352	unique	0	0.655485	target	0	1
NM	S30	1	4212	764.783	479.19	5.30831e-06	0	2	CPGTEVR	sp|P05793|ILVC_ECOLI	156	162	1.51599	112.050277709960938|0.759379088878632|1|MI:C';136.06134033203125|0.953578054904938|1|MI:A';152.056320190429688|0.595142483711243|1|MI:G';173.073806762695341|0.254363089799881|1|a2;175.118606567382813|0.210191652178764|1|y1;201.068588256835938|0.167557597160339|1|b2;229.117889404296875|0.093816176056862|1|GT-CO+C5H9O6P-H3PO4;240.079971313476563|0.039026949554682|1|b3-H2O1;257.16021728515625|0.032089527696371|1|y2-H3N1;258.091033935546875|0.057519316673279|1|b3;274.187103271484375|0.22922271490097|1|y2;317.113525390625|0.091552034020424|1|b2+C5H9O6P-HPO3;320.673370361328125|0.194848358631134|2|y6-H2O1;329.678985595703125|0.920485436916351|2|y6;348.07086181640625|0.031040599569678|1|MI:G;372.178558349609318|0.03251476213336|1|PGT+C5H9O6P-HPO3;381.182861328125|0.151888087391853|2|[M+2H];385.171203613281307|0.025158377364278|1|PGTE;403.229339599609318|0.161738485097885|1|y3;421.19635009765625|0.071964427828789|2|[M+2H-H2O] C5H9O6P-H3PO4;504.275543212890625|0.139326795935631|1|y4;543.28887939453125|0.104988433420658|1|y5-H2O1;561.2978515625|0.940326750278473|1|y5;658.34710693359375|0.100647538900375|1|y6;743.349548339843636|0.025457223877311|1|[M+H-H2O];744.33203125|0.113107807934284|1|[M+H-NH3];761.3590087890625|0.716754496097565|1|[M+H];	479.191	d	196.014	d	CPGtEVR	3	0.0938162	760.354	0.00662032	1.00662	9.60355	0	4.98461	1.0052	4.07283	42.7494	1.02725	0	1	6	0.294118	8.542	0.259765	15.1701	8.4544	11	0	0	68	61	7.55302	0	-1.51599	0.530469	unique	0	0.559125	target	0	1
NM	S30	1	4262	771.464	697.763	3.70359e-06	0	2	AIASDCADGM(Oxidation)TK	sp|P0A9P0|DLDH_ECOLI	387	398	1.31359	112.050338745117188|0.048248019069433|1|MI:C';129.101699829101563|0.014913506805897|1|y1-H2O1;130.085983276367188|0.061061974614859|1|y1-H3N1;131.081100463867188|0.036242283880711|1|AS-CO;136.06134033203125|0.102558076381683|1|MI:A';145.060592651367188|0.019327094778419|1|DG-CO;147.112701416015625|0.014894101768732|1|y1;152.056350708007813|0.05442887544632|1|MI:G';157.133148193359347|1.0|1|a2;159.075958251953125|0.068393923342228|1|AS;185.128036499023438|0.558879733085632|1|b2;203.066009521484375|0.027456291019917|1|SD;219.043182373046875|0.013811721466482|1|DC;230.149490356445313|0.010555828921497|1|y2-H2O1;248.160079956054688|0.028316738083959|1|y2;256.09259033203125|0.03924859687686|1|DGM-C1H4O1S1;256.165435791015625|0.101171061396599|1|b3;274.103363037109375|0.027041951194406|1|ASD;290.080108642578125|5.76808163896203e-03|1|DCA;306.074798583984375|0.011107281781733|1|SDC;315.202423095703125|7.453497964888811e-03|1|a4;325.18658447265625|7.90889747440815e-03|1|b4-H2O1;331.19775390625|8.070925250649452e-03|1|y3-C1H4O1S1;343.197509765625|0.013319888152182|1|b4;348.06982421875|4.750348161906004e-03|1|MI:G;359.101226806640625|7.231973111629486e-03|1|ASDC-H2O1;377.112060546875|0.020351070910692|1|ASDC;388.218414306640625|0.035443112254143|1|y4-C1H4O1S1;395.1954345703125|0.013675229623914|1|y3;420.156585693359375|3.941294737160206e-03|1|ASDCA-CO;430.138153076171932|6.235823035240173e-03|1|ASDCA-H2O1;434.205810546875|4.885065369307995e-03|1|y4-H2O1;440.2119140625|8.317920379340649e-03|1|b5-H2O1;448.148162841796875|0.010966196656227|1|ASDCA;452.216766357421875|0.120041199028492|1|y4;458.2232666015625|6.605664733797312e-03|1|b5;472.177490234375|0.018337281420827|2|y9;498.691162109375|0.045879159122705|2|y10-H2O1;503.245361328125|0.018175238743424|1|y5-C1H4O1S1;507.696594238281307|9.159686975181105e-03|2|y10;545.16717529296875|6.217280868440866e-03|1|DCADGM-C1H4O1S1;549.23516845703125|5.665453616529703e-03|1|y5-H2O1;561.233642578125|6.875438615679741e-03|1|b6;563.17657470703125|5.490804091095924e-03|1|ASDCAD;567.24310302734375|0.067831173539162|1|y5;574.2823486328125|0.014870129525661|1|y6-C1H4O1S1;620.19598388671875|4.330224357545376e-03|1|ASDCADG;632.19586181640625|4.375545307993889e-03|1|SDCADGM-C1H4O1S1;638.28021240234375|0.083071395754814|1|y6;677.2916259765625|0.029921071603894|1|y7-C1H4O1S1;696.1978759765625|4.366097506135702e-03|1|SDCADGM;710.211669921875|3.546959953382611e-03|1|DCADGMT;723.28009033203125|8.033368736505508e-03|1|y7-H2O1;741.2886962890625|0.135127022862434|1|y7;749.2239990234375|6.217554677277803e-03|1|ASDCADGM-H2O1;767.2294921875|6.192503962665796e-03|1|ASDCADGM;792.31640625|0.04659154638648|1|y8-C1H4O1S1;838.30718994140625|0.013456230983138|1|y8-H2O1;839.2919921875|4.84878197312355e-03|1|y8-H3N1;850.2716064453125|4.008876625448465e-03|1|ASDCADGMT-H2O1;856.31500244140625|0.158386886119843|1|y8;868.2764892578125|8.210201747715473e-03|1|ASDCADGMT;879.34820556640625|0.107371285557747|1|y9-C1H4O1S1;919.288940429687614|0.01132582873106|1|y7+C5H9O6P-H2O;923.361083984375|4.520529415458441e-03|1|a10;925.332885742187614|0.035559087991714|1|y9-H2O1;943.347412109375|0.247080117464066|1|y9;950.38641357421875|0.202471390366554|1|y10-C1H4O1S1;996.37322998046875|0.051799479871988|1|y10-H2O1;1014.383850097656364|0.453993767499924|1|y10;1034.3162841796875|0.010328109376132|1|y8+C5H9O6P-H2O;1121.3502197265625|0.028960194438696|1|y9+C5H9O6P-H2O;1192.387939453125|0.028861263766885|1|y10+C5H9O6P-H2O;1198.5052490234375|0.076133117079735|1|[M+H];	697.764	d	196.014	d	AIASDcADGMTK	5	0.0794754	1197.5	0.0115844	4.01158	3.28566	0	8.43641	0	1.0111	55.9457	0.949125	10	4	10	0.366337	26.3298	0.463061	29.452	23.0753	8	0	0	101	712	21.9883	0	-1.31359	0.539499	unique	0	1.72504	target	1	1
NM	S30	1	4341	782.184	697.763	3.98642e-06	0	2	AIASDCADGM(Oxidation)TK	sp|P0A9P0|DLDH_ECOLI	387	398	2.36326	112.050262451171875|0.044258985668421|1|MI:C';129.101776123046875|0.015042227692902|1|y1-H2O1;131.081146240234375|0.041290387511253|1|AS-CO;136.061279296875|0.088971644639969|1|MI:A';145.060455322265625|0.016600014641881|1|DG-CO;147.112258911132813|0.018337961286306|1|y1;152.056381225585966|0.052216574549675|1|MI:G';157.133132934570313|1.0|1|a2;159.075973510742188|0.064691632986069|1|AS;175.070846557617188|0.010971914976835|1|SD-CO;185.128036499023438|0.512292683124542|1|b2;203.06561279296875|0.0208775177598|1|SD;219.04290771484375|0.012299899943173|1|DC;248.1602783203125|0.02950332313776|1|y2;256.093017578125|0.02926560305059|1|DGM-C1H4O1S1;256.165313720703125|0.11247942596674|1|b3;274.1033935546875|0.017944375053048|1|ASD;290.08074951171875|5.66961569711566e-03|1|DCA;306.075347900390682|0.014844741672277|1|SDC;325.18603515625|0.011371542699635|1|b4-H2O1;343.196441650390682|0.011287471279502|1|b4;348.070281982421875|5.505147855728865e-03|1|MI:G;359.09979248046875|0.011193948797882|1|ASDC-H2O1;377.113067626953125|0.01453258190304|1|ASDC;388.218017578125|0.034550700336695|1|y4-C1H4O1S1;395.195281982421875|7.949510589241982e-03|1|y3;403.1273193359375|5.719644948840141e-03|1|DGMT-H2O1;405.108734130859375|5.519359838217497e-03|1|DCAD;434.206634521484375|5.615680478513241e-03|1|y4-H2O1;440.213226318359375|7.274789270013571e-03|1|b5-H2O1;448.149810791015625|0.015815980732441|1|ASDCA;452.216613769531307|0.11797122657299|1|y4;458.224761962890625|5.435033235698938e-03|1|b5;492.140655517578125|5.281078163534403e-03|1|SDCAD;498.691070556640625|0.025688609108329|2|y10-H2O1;503.244720458984375|0.011876746080816|1|y5-C1H4O1S1;545.1649169921875|5.769628100097179e-03|1|DCADGM-C1H4O1S1;567.24407958984375|0.074219770729542|1|y5;574.28289794921875|0.021324630826712|1|y6-C1H4O1S1;638.27972412109375|0.080975376069546|1|y6;677.29052734375|0.040675234049559|1|y7-C1H4O1S1;703.232177734375|0.010364956222475|1|ASDCADGM-C1H4O1S1;723.2801513671875|4.864775575697422e-03|1|y7-H2O1;741.2900390625|0.121433243155479|1|y7;749.2227783203125|5.722350440919399e-03|1|ASDCADGM-H2O1;767.233642578125|4.940251354128122e-03|1|ASDCADGM;792.31597900390625|0.040784765034914|1|y8-C1H4O1S1;838.30548095703125|0.012977934442461|1|y8-H2O1;856.3150634765625|0.144689947366714|1|y8;879.348693847656364|0.107409782707691|1|y9-C1H4O1S1;919.294921875|0.010911012068391|1|y7+C5H9O6P-H2O;923.36212158203125|6.156959570944309e-03|1|a10;925.337768554687614|0.030107468366623|1|y9-H2O1;943.34710693359375|0.238171696662903|1|y9;950.385803222656364|0.209029018878937|1|y10-C1H4O1S1;996.37457275390625|0.062320068478584|1|y10-H2O1;1014.383911132812386|0.408735930919647|1|y10;1034.3209228515625|6.733916699886322e-03|1|y8+C5H9O6P-H2O;1112.4249267578125|5.094316322356462e-03|1|y10+C5H9O6P-H3PO4;1121.3497314453125|0.024795798584819|1|y9+C5H9O6P-H2O;1192.3876953125|0.023035170510411|1|y10+C5H9O6P-H2O;1198.5052490234375|0.066053301095963|1|[M+H];	697.764	d	196.014	d	AIASDcADGMTK	5	0.0705702	1197.5	0.0110082	4.01101	1.82374	0	9.29657	0	1.0103	51.0732	0.950068	10	4	10	0.240602	23.5802	0.472064	28.4618	20.3339	4	0	0	133	705	16.8319	0	-2.36326	0.662224	unique	0	1.51955	target	1	1
NM	S30	1	4427	793.773	697.764	4.0785e-06	0	2	AIASDCADGM(Oxidation)TK	sp|P0A9P0|DLDH_ECOLI	387	398	0.876227	112.050369262695313|0.175586640834808|1|MI:C';129.101837158203125|0.055745169520378|1|y1-H2O1;130.086044311523438|0.06726861000061|1|y1-H3N1;131.081161499023438|0.044458288699389|1|AS-CO;136.061386108398438|0.451214015483856|1|MI:A';145.06048583984375|0.091538310050964|1|DG-CO;147.112655639648438|0.035486213862896|1|y1;152.056320190429688|0.211809694766998|1|MI:G';157.133224487304716|1.0|1|a2;159.076019287109375|0.067702926695347|1|AS;185.128097534179688|0.551688849925995|1|b2;248.1610107421875|0.032297376543283|1|y2;256.0931396484375|0.0459209010005|1|DGM-C1H4O1S1;256.16558837890625|0.111087210476398|1|b3;274.105224609375|0.048881363123655|1|ASD;306.07525634765625|0.01964058727026|1|SDC;343.19696044921875|0.019245579838753|1|b4;348.070648193359375|0.024605855345726|1|MI:G;353.071563720703125|0.019075581803918|1|SD-CO+C5H9O6P-H2O;359.1011962890625|0.020413434132934|1|ASDC-H2O1;377.111907958984375|0.031477015465498|1|ASDC;388.219085693359375|0.035841934382916|1|y4-C1H4O1S1;395.1954345703125|0.022045964375138|1|y3;452.216400146484375|0.133384853601456|1|y4;503.245758056640625|0.01725959405303|1|y5-C1H4O1S1;567.24407958984375|0.081275500357151|1|y5;574.2843017578125|0.020623244345188|1|y6-C1H4O1S1;638.278564453125|0.081468105316162|1|y6;677.2890625|0.034757163375616|1|y7-C1H4O1S1;741.2899169921875|0.084404990077019|1|y7;792.321044921875|0.039061423391104|1|y8-C1H4O1S1;838.3035888671875|0.015706531703472|1|y8-H2O1;856.3165283203125|0.129595458507538|1|y8;879.3492431640625|0.114438183605671|1|y9-C1H4O1S1;925.339233398437614|0.02291858009994|1|y9-H2O1;943.346557617187614|0.199387490749359|1|y9;950.3857421875|0.186776980757713|1|y10-C1H4O1S1;996.37640380859375|0.059969570487738|1|y10-H2O1;1014.38348388671875|0.412934750318527|1|y10;1121.3544921875|0.022270016372204|1|y9+C5H9O6P-H2O;1192.3907470703125|0.031682856380939|1|y10+C5H9O6P-H2O;	697.764	d	196.014	d	AIAsDCADGMTK	3	0.0539529	1197.5	0.00363924	2.00364	1.21065	0	4.57445	0	0	38.049	0.926839	10	2	10	0.207921	19.0014	0.198866	25.1989	18.2557	19	0	0	101	723	6.90333	0	-0.876227	0.281245	unique	0	1.45265	target	1	1
NM	S30	1	4473	799.908	505.722	5.32086e-06	0	2	ECRPLSK	sp|P0AG63|RS17_ECOLI	63	69	1.5037	102.054710388183594|0.111173689365387|1|a1;112.050262451171875|0.637173712253571|1|MI:C';129.101882934570313|0.85327011346817|1|y1-H2O1;130.085861206054688|0.514537155628204|1|y1-H3N1;136.061355590820313|0.794818043708801|1|MI:A';147.112472534179688|0.719311892986298|1|y1;152.056320190429688|0.2662373483181|1|MI:G';183.148788452148438|0.054170779883862|1|PL-CO;216.133834838867188|0.23014198243618|1|y2-H2O1;217.118408203125|0.026286516338587|1|y2-H3N1;234.14453125|0.543361902236939|1|y2;298.1759033203125|0.025794656947255|1|PLS;347.2288818359375|0.034283276647329|1|y3;352.198577880859375|0.035778038203716|2|y6;383.067352294921875|0.051816996186972|1|a2+C5H9O6P-H2O;389.159576416015625|0.051421672105789|1|b3;407.714599609375|0.17626941204071|2|[M+2H-H2O];416.72021484375|0.592389404773712|2|[M+2H];426.271453857421875|0.020446091890335|1|y4-H2O1;444.280853271484375|0.259835511445999|1|y4;456.7332763671875|0.732519090175629|2|[M+2H-H2O] C5H9O6P-H3PO4;465.738616943359375|0.205791041254997|2|[M+2H] C5H9O6P-H3PO4;469.183807373046875|0.078073136508465|1|b4-H3N1;496.716491699218693|0.367547929286957|2|[M+2H-H2O] C5H9O6P-H2O;505.721496582031307|1.0|2|[M+2H+d-H2O1];539.16693115234375|0.031449891626835|1|a3+C5H9O6P-H2O;540.2650146484375|0.012411019764841|1|CRPLS-H3N1;567.16302490234375|0.205824583768845|1|b3+C5H9O6P-H2O;571.3018798828125|0.032913003116846|1|a5;582.36773681640625|0.018394900485873|1|y5-H2O1;583.3572998046875|0.022687153890729|1|y5-H3N1;599.2979736328125|0.083864003419876|1|b5;600.38177490234375|0.117984838783741|1|y5;658.33197021484375|0.020605474710464|1|a6;664.216552734375|0.032302744686604|1|b4+C5H9O6P-H2O;668.3187255859375|0.043460339307785|1|b6-H2O1;669.3377685546875|0.036012269556522|1|a5+C5H9O6P-H3PO4;703.3885498046875|0.039761051535606|1|y6;749.297790527343636|0.154610812664032|1|a5+C5H9O6P-H2O;777.29815673828125|0.259653598070145|1|b5+C5H9O6P-H2O;784.36248779296875|0.08691294491291|1|b6+C5H9O6P-H3PO4;814.4228515625|0.08022041618824|1|[M+H-H2O];815.41387939453125|0.070655457675457|1|[M+H-NH3];832.43218994140625|0.568600475788117|1|[M+H];836.3330078125|0.058292500674725|1|a6+C5H9O6P-H2O;864.329162597656364|0.1107137799263|1|b6+C5H9O6P-H2O;	505.722	d-H2O1	178.003	d	EcRPLSK	1	1.02759	831.427	0.0544632	4.05446	2.84849	0	30.9327	4.12221	5.07887	77.3982	1.0178	4	4	6	0.521739	17.2306	0.365865	18.1612	10.1676	9	0	1	92	166	26.1483	0	-1.5037	0.833057	unique	0	0.550009	target	0	1
NM	S30	1	4553	810.938	505.722	5.21946e-06	0	2	ECRPLSK	sp|P0AG63|RS17_ECOLI	63	69	1.44336	102.054626464843764|0.186948791146278|1|a1;112.050224304199219|0.786058068275452|1|MI:C';129.101806640625|0.440014779567719|1|y1-H2O1;130.08575439453125|0.247295618057251|1|y1-H3N1;136.061325073242188|0.998073518276215|1|MI:A';147.112411499023438|0.30842649936676|1|y1;152.056289672851563|0.317686647176743|1|MI:G';216.134033203125|0.076536014676094|1|y2-H2O1;234.144515991210938|0.242350816726685|1|y2;298.175811767578125|0.033732894808054|1|PLS;347.228118896484375|0.01894610747695|1|y3;348.069244384765625|0.021025823429227|1|MI:G;352.19879150390625|0.020349811762571|1|RP+C5H9O6P-H3PO4;407.71429443359375|0.071000389754772|2|[M+2H-H2O];416.7200927734375|0.267410069704056|2|[M+2H];426.269927978515625|0.012405432760715|1|y4-H2O1;444.281341552734375|0.098796434700489|1|y4;456.733184814453125|0.302734941244125|2|[M+2H-H2O] C5H9O6P-H3PO4;465.738372802734375|0.085087440907955|2|[M+2H] C5H9O6P-H3PO4;469.186004638671875|0.026774162426591|1|b4-H3N1;487.196868896484375|0.032146621495485|1|b3+C5H9O6P-H3PO4;496.715240478515625|0.148068577051163|2|[M+2H-H2O] C5H9O6P-H2O;505.72161865234375|0.418805718421936|2|[M+2H+d-H2O1];567.16290283203125|0.10345271974802|1|b3+C5H9O6P-H2O;571.3004150390625|0.021646425127983|1|a5;599.2965087890625|0.025621682405472|1|b5;600.3836669921875|0.052706331014633|1|y5;664.21185302734375|0.022113151848316|1|b4+C5H9O6P-H2O;668.321533203125|0.038445550948381|1|b6-H2O1;686.32830810546875|0.023909552022815|1|b6;697.32965087890625|0.017523610964417|1|b5+C5H9O6P-H3PO4;749.297912597656364|0.083047173917294|1|a5+C5H9O6P-H2O;756.37042236328125|0.014608383178711|1|a6+C5H9O6P-H3PO4;777.297607421875|0.115360215306282|1|b5+C5H9O6P-H2O;784.3653564453125|0.044026203453541|1|b6+C5H9O6P-H3PO4;814.42132568359375|0.030532276257873|1|[M+H-H2O];815.4119873046875|0.019351767376065|1|[M+H-NH3];832.431701660156364|0.268693834543228|1|[M+H];864.33203125|0.045674603432417|1|b6+C5H9O6P-H2O;	505.722	d-H2O1	178.003	d	ECRpLSK	3	0.0203498	831.427	0.0309715	4.03097	4.23897	0	28.4471	4.06186	5.04257	65.5632	1.01058	2	4	5	0.413043	11.1184	0.198871	16.0944	6.85656	25	0	1	92	166	23.8698	0	-1.44336	0.609688	unique	0	0.623681	target	0	1
NM	S30	1	4641	822.822	505.722	5.39734e-06	0	2	ECRPLSK	sp|P0AG63|RS17_ECOLI	63	69	1.32267	102.054618835449219|0.10093005746603|1|a1;112.050277709960938|0.728216886520386|1|MI:C';129.101898193359375|0.261040508747101|1|y1-H2O1;130.085784912109375|0.175809845328331|1|y1-H3N1;136.061355590820313|1.0|1|MI:A';147.112472534179688|0.198566287755966|1|y1;152.056320190429688|0.298413395881653|1|MI:G';216.134033203125|0.0387690551579|1|y2-H2O1;234.14471435546875|0.123608216643333|1|y2;298.1746826171875|0.021397478878498|1|PLS;348.069732666015625|0.019810682162642|1|MI:G;352.199127197265625|0.028536347672343|2|y6;383.065277099609318|0.010997880250216|1|a2+C5H9O6P-H2O;389.159088134765625|0.011753485538065|1|b3;407.716400146484375|0.048044946044683|2|[M+2H-H2O];416.720428466796875|0.1309455037117|2|[M+2H];444.280426025390682|0.055395551025867|1|y4;456.733184814453125|0.143005311489105|2|[M+2H-H2O] C5H9O6P-H3PO4;469.184906005859375|0.013365552760661|1|b4-H3N1;496.716064453125|0.069399431347847|2|[M+2H-H2O] C5H9O6P-H2O;505.7220458984375|0.200730592012405|2|[M+2H+d-H2O1];567.162109375|0.054263669997454|1|b3+C5H9O6P-H2O;571.30291748046875|0.013083887286484|1|a5;599.2967529296875|0.026342578232288|1|b5;600.3819580078125|0.02794510871172|1|y5;668.31207275390625|0.012342557311058|1|b6-H2O1;703.3897705078125|0.021099973469973|1|y6;749.30596923828125|0.04009747877717|1|a5+C5H9O6P-H2O;777.30023193359375|0.053136218339205|1|b5+C5H9O6P-H2O;784.3634033203125|0.014374007470906|1|b6+C5H9O6P-H3PO4;814.4210205078125|0.015893029049039|1|[M+H-H2O];815.40106201171875|0.010690144263208|1|[M+H-NH3];832.43182373046875|0.095641553401947|1|[M+H];836.33062744140625|0.016578244045377|1|a6+C5H9O6P-H2O;864.33087158203125|0.02589063718915|1|b6+C5H9O6P-H2O;	505.722	d-H2O1	178.003	d	EcRPLSK	1	0.215338	831.427	0.018448	3.01845	2.24907	0	21.2313	3.03539	5.0258	58.3474	0.5031	2	2	3	0.358696	10.4089	0.129226	15.068	6.6304	30	0	1	92	166	15.99	0	-1.32267	0.774344	unique	0	0.494442	target	0	1
NM	S30	1	4777	841.137	418.648	0.00147469	0	2	AGDCFK	sp|P69831|PTKC_ECOLI	33	38	1.46358	112.050354003906236|0.13421893119812|1|MI:C';129.101913452148438|0.12678536772728|1|y1-H2O1;130.085830688476563|0.026118699461222|1|y1-H3N1;136.061355590820313|1.0|1|MI:A';147.112518310546875|0.067588739097118|1|y1;152.056350708007813|0.172984540462494|1|MI:G';244.092620849609375|0.020439311861992|1|b3;276.063201904296875|8.989342488348484e-03|1|GDC;294.180267333984375|0.024636950343847|1|y2;347.101806640625|0.019332636147738|1|b4;397.190826416015625|0.032336834818125|1|y3;466.172943115234375|0.013415093533695|1|a5;512.2158203125|0.018576575443149|1|y4;569.2374267578125|0.042409017682076|1|y5;640.27490234375|0.179637610912323|1|[M+H];	418.648	d	196.014	d	AGDCFK	-1	0	639.269	0	0	10.4839	0	1.62478	0	1.03551	25.3378	1.00944	0	0	5	0.229167	5.69473	0.0826931	12.0472	5.69473	18	0	0	48	10	2.31723	0	-1.46358	0	unique	0	0.260902	target	0	1
NM	S30	1	5065	880.328	426.868	0.00497772	0	3	NLEVM(Oxidation)VK	sp|P0A7R9|RS11_ECOLI	81	87	2.4194	112.050460815429702|0.081118285655975|1|MI:C';129.101837158203125|0.12273845821619|1|y1-H2O1;130.08599853515625|0.031365651637316|1|y1-H3N1;132.083770751953125|1.0|1|iM+NM;136.061370849609375|0.275966674089432|1|MI:A';147.112548828125|0.065019443631172|1|y1;152.056365966796875|0.625013530254364|1|MI:G';155.117584228515625|0.064988158643246|1|VM-CO-C1H4O1S1;183.11248779296875|0.129294455051422|1|VM-C1H4O1S1;200.138961791992188|0.38445708155632|1|a2;201.123275756835938|0.054725747555494|1|EV-CO;211.107421875|0.040572691708803|1|b2-H3N1;215.1387939453125|0.021814286708832|1|LE-CO;228.134033203125|0.083612032234669|1|b2;229.1177978515625|0.02109238691628|1|EV;235.1300048828125|0.423988372087479|1|MI:NM+G';243.134124755859347|0.036331336945295|1|LE;246.18109130859375|0.049856625497341|1|y2;282.181121826171875|0.01777264662087|1|VMV-C1H4O1S1;283.13336181640625|0.405006110668182|1|iM+NM+G';312.155731201171932|0.011815634556115|1|EVM-C1H4O1S1;312.191986083984375|0.048759825527668|1|EV+NM;329.217437744140625|0.036589454859495|1|y3-C1H4O1S1;348.07049560546875|0.018466426059604|1|MI:G;354.699066162109375|0.027783190831542|2|y4+NM+G'-H2O;357.176177978515625|0.052320919930935|1|b3;383.229278564453125|0.015693856403232|1|EVMV-CO-C1H4O1S1;410.2392578125|8.065562695264816e-03|1|a4-H2O1;411.222747802734375|9.492436423897743e-03|1|EVMV-C1H4O1S1;428.252136230468693|0.011130129918456|1|a4;428.286376953125|0.053967040032148|1|y4-C1H4O1S1;456.2442626953125|0.0273192897439|1|b4;476.288757324218693|0.015765938907862|1|y3+NM;539.31781005859375|0.111855827271938|1|b4+NM;557.3280029296875|0.250162482261658|1|y5-C1H4O1S1;670.41400146484375|0.083154186606407|1|y6-C1H4O1S1;	426.869	G+C5H9N1	430.137	G	NLEVmVK	4	1.44856	847.447	0.0172423	3.01724	4.61469	0.158626	4.65559	0	0	22.1067	0.845792	4	2	3	0.0809524	4.5307	0.257611	10.092	3.6931	8	0	0	210	315	7.29504	0	-2.4194	0.332021	unique	0	0.137279	target	1	1
NM	S30	1	5218	900.853	480.198	5.131e-06	0	2	SCVEVAR	sp|P0AF93|RIDA_ECOLI	106	112	1.60246	112.050231933593764|0.428863227367401|1|MI:C';136.061325073242188|0.533567130565643|1|MI:A';152.056243896484375|0.247044235467911|1|MI:G';163.053070068359347|0.266524434089661|1|a2;175.118682861328125|0.122636660933495|1|y1;183.112701416015625|0.012967484071851|1|VE-CO-H2O1;191.048065185546875|0.166264519095421|1|b2;201.122955322265625|0.054762061685324|1|VE-CO;203.084426879882813|0.013591457158327|1|CV;229.117691040039063|0.072986677289009|1|VE;229.129608154296875|0.02682014927268|1|y2-H3N1;246.15570068359375|0.06470875442028|1|y2;262.121429443359375|0.025165999308228|1|a3;272.106964111328125|9.90914274007082e-03|1|b3-H2O1;287.17144775390625|0.069543719291687|2|y5;290.116180419921875|0.042540047317743|1|b3;328.184783935546875|6.50608167052269e-03|1|VEV;328.19805908203125|6.938929203897715e-03|1|y3-H3N1;332.127471923828068|0.013058961369097|1|CVE;341.05584716796875|9.528712369501593e-03|1|a2+C5H9O6P-H2O;345.2237548828125|0.244997411966324|1|y3;369.050262451171932|0.012260604649782|1|b2+C5H9O6P-H2O;391.163299560546875|8.938531391322613e-03|1|a4;401.1514892578125|8.358107879757881e-03|1|b4-H2O1;419.159484863281307|0.059895515441895|1|b4;456.255859375|0.029923310503364|1|y4-H2O1;457.243347167968693|7.381208706647158e-03|1|y4-H3N1;474.26617431640625|0.430545508861542|1|y4;500.216766357421875|0.012177689000964|1|b5-H2O1;518.22955322265625|0.011949930340052|1|b5;573.3343505859375|0.381025969982147|1|y5;676.34320068359375|0.083716988563538|1|y6;746.357177734375|0.014982908032835|1|[M+H-NH3];	480.199	d	196.014	d	ScVEVAR	1	0.0217893	762.369	0.00406713	1.00407	3.63033	0	4.52856	0	1.0028	45.8074	1.05939	0	1	6	0.285714	12.6384	0.373635	17.3604	12.6168	6	0	0	84	74	3.16109	0	-1.60246	1	unique	0	0.687953	target	0	1
NM	S30	1	5311	913.341	480.198	5.32043e-06	0	2	SCVEVAR	sp|P0AF93|RIDA_ECOLI	106	112	1.2847	112.050186157226563|0.514009594917297|1|MI:C';136.061279296875|0.858139336109161|1|MI:A';152.056243896484375|0.352981388568878|1|MI:G';163.053146362304716|0.235454887151718|1|a2;175.118377685546875|0.130319803953171|1|y1;191.048019409179688|0.206371009349823|1|b2;201.123001098632813|0.047183744609356|1|VE-CO;203.0838623046875|0.022596983239055|1|CV;229.11700439453125|0.071557857096195|1|VE;229.12945556640625|0.034703381359577|1|y2-H3N1;246.155715942382813|0.101562947034836|1|y2;262.121978759765625|0.025384802371264|1|a3;272.16070556640625|0.028899282217026|1|EVA-CO;287.170867919921875|0.062629006803036|2|y5;290.117340087890625|0.048709958791733|1|b3;328.186126708984375|0.01970980130136|1|VEV;345.22369384765625|0.276931464672089|1|y3;348.069366455078125|0.011134346947074|1|MI:G;369.0489501953125|0.022723877802491|1|b2+C5H9O6P-H2O;419.15771484375|0.049347624182701|1|b4;456.255554199218693|0.037043835967779|1|y4-H2O1;457.24029541015625|0.017228504642844|1|y4-H3N1;474.265838623046875|0.459740370512009|1|y4;573.3341064453125|0.382431149482727|1|y5;676.3428955078125|0.078556045889854|1|y6;763.37451171875|1.0|1|[M+H];	480.199	d	196.014	d	ScVEVAR	1	0.0227239	762.369	0.00281112	1.00281	7.18608	0	3.09746	0	1.12371	38.1175	1.04113	0	1	6	0.253731	10.1835	0.38492	16.2496	10.161	4	0	0	67	74	3.37659	0	-1.2847	0.913219	unique	0	0.55032	target	0	1
NM	S30	1	5319	914.408	471.193	0.000407264	0	2	SCVEVAR	sp|P0AF93|RIDA_ECOLI	106	112	1.62674	112.050247192382813|0.320685058832169|1|MI:C';136.061325073242188|1.0|1|MI:A';152.05633544921875|0.429329097270966|1|MI:G';175.118240356445313|0.086946457624435|1|y1;183.112472534179688|0.028789695352316|1|VE-CO-H2O1;191.048202514648438|0.036162711679935|1|b2;201.12274169921875|0.037710841745138|1|VE-CO;229.11700439453125|0.023560281842947|1|VE;246.155960083007813|0.022288089618087|1|y2;345.223602294921875|0.091138407588005|1|y3;474.266510009765625|0.132324755191803|1|y4;573.33477783203125|0.09884188324213|1|y5;676.34674072265625|0.01528677996248|1|y6;	471.194	d-H2O1	178.003	d	SCVEVAR	-1	0	762.369	0	0	10.4839	0	1.92321	0	0	22.4351	1.01399	0	0	6	0.210526	6.97331	0.104272	13.084	6.97331	13	0	0	38	78	2.35209	0	-1.62674	0	unique	0	0.422472	target	0	1
NM	S30	1	5400	925.276	480.198	0.000407227	0	2	SCVEVAR	sp|P0AF93|RIDA_ECOLI	106	112	1.03049	112.050270080566406|0.378398597240448|1|MI:C';136.061355590820313|1.0|1|MI:A';152.056289672851563|0.339488446712494|1|MI:G';163.053207397460938|0.179543137550354|1|a2;175.118621826171875|0.112282887101173|1|y1;183.112625122070313|0.017560305073857|1|VE-CO-H2O1;191.04815673828125|0.106499075889587|1|b2;201.123153686523438|0.045291021466255|1|VE-CO;203.084304809570313|0.026648657396436|1|CV;229.118118286132813|0.050080943852663|1|VE;229.130401611328125|0.019806506112218|1|y2-H3N1;246.156143188476563|0.069102764129639|1|y2;262.121826171875|0.016902649775147|1|a3;287.171051025390625|0.055911745876074|2|y5;290.116363525390682|0.041578479111195|1|b3;341.0552978515625|0.022084075957537|1|a2+C5H9O6P-H2O;345.22393798828125|0.219508409500122|1|y3;348.07135009765625|0.016268510371447|1|MI:G;419.159515380859375|0.044039525091648|1|b4;456.257537841796875|0.033402759581804|1|y4-H2O1;474.266296386718693|0.32575935125351|1|y4;573.3343505859375|0.267332047224045|1|y5;676.34033203125|0.05449353158474|1|y6;763.37530517578125|0.561944425106049|1|[M+H];	480.199	d	196.014	d	ScVEVAR	1	0.0220841	762.369	0	0	10.4839	0	3.09746	0	1.07738	38.1175	1.03298	0	0	6	0.238806	9.95494	0.287698	15.1979	9.95494	5	0	0	67	74	1.14781	0	-1.03049	1	unique	0	0.449328	target	0	1
NM	S30	1	12558	1848.74	489.243	0.00180109	0	3	TLGEFIVEK	sp|P0A993|F16PA_ECOLI	3	11	3.76546	102.054725646972656|0.01822193339467|1|b1;112.050117492675781|0.092800088226795|1|MI:C';120.080345153808594|0.74478542804718|1|iF;129.101821899414063|0.072959430515766|1|y1-H2O1;130.085983276367188|0.034768436104059|1|y1-H3N1;136.061279296875|0.184398993849754|1|MI:A';143.117462158203125|1.0|1|LG-CO;147.112396240234375|0.112945087254047|1|y1;171.112289428710938|0.672515571117401|1|LG;185.128005981445313|0.02153186686337|1|b1+NM;185.16448974609375|0.022948747500777|1|IV-CO;187.143585205078125|0.062656030058861|1|a2;197.128128051757813|0.021061664447188|1|b2-H2O1;213.158966064453125|0.02817627415061|1|IV;215.139236450195341|0.037309970706701|1|b2;249.122421264648438|0.089034765958786|1|EF-CO;254.149185180664063|7.461577653884888e-03|1|b3-H2O1;258.144500732421875|0.123093940317631|1|y2-H2O1;270.143768310546875|0.010631957091391|1|GE+NM;272.160369873046875|0.047786299139261|1|b3;276.154876708984375|0.180326074361801|1|y2;296.195526123046875|0.012949737720191|1|IVE-CO-H2O1;342.20196533203125|0.013946834951639|1|IVE;357.212677001953125|0.019792050123215|1|y3-H2O1;375.222930908203125|0.223456740379334|1|y3;401.218048095703125|0.024418847635388|1|LGEF-CO-H2O1;419.225799560546875|0.029575007036328|1|LGEF-CO;456.280364990234375|9.041868150234222e-03|1|a4+NM;488.307037353515625|0.154019683599472|1|y4;514.298828125|0.043511681258678|1|LGEFI-CO-H2O1;532.31268310546875|0.046505931764841|1|LGEFI-CO;548.27008056640625|0.02776013687253|1|b5;603.3482666015625|0.02981804125011|1|a5+NM;643.3438720703125|0.020388370379806|1|b6-H2O1;865.4501953125|0.013175847940147|1|LGEFI-CO+NM+G-NH3-HPO3;	489.241	G+C5H9N1	430.137	G	tLGEFIVEK	0	0.0603918	1034.56	0.00635288	1.00635	2.42532	0	4.69918	0	0	26.0978	0.509185	0	1	4	0.102326	7.73088	0.175639	13.0973	6.97909	16	0	0	215	352	9.90885	0	3.76546	0	unique	0	0.229784	target	0	1
NM	S30	1	26586	4092.99	526.549	5.20891e-06	0	3	LNM(Oxidation)M(Oxidation)NAEHR	sp|P0A8P3|FETP_ECOLI	55	63	0.707761	110.071060180664063|0.01273500919342|1|iH;132.083648681640625|1.0|1|iM+NM;157.107879638671875|8.348479866981506e-03|1|y1-H2O1;158.091842651367188|0.012997715733945|1|y1-H3N1;170.091781616210938|0.012369589880109|1|NM-CO-C1H4O1S1;175.118423461914034|0.160395920276642|1|y1;183.112335205078125|0.076723121106625|1|a2-H3N1;198.0863037109375|0.02650829218328|1|NM-C1H4O1S1;200.138442993164063|0.028228774666786|1|a2;203.08404541015625|7.181588094681501e-03|1|MM-CO-C1H4O1S1;211.10723876953125|0.043975505977869|1|b2-H3N1;228.133834838867188|0.10894388705492|1|b2;231.079238891601563|0.026010131463408|1|MM-C1H4O1S1;235.129745483398438|0.363301396369934|1|MI:NM+G';262.085418701171875|0.027433265000582|1|NM;283.13299560546875|0.492165923118591|1|iM+NM+G';311.1707763671875|0.26108255982399|1|b3-C1H4O1S1;312.17718505859375|0.208319619297981|1|y2;338.145477294921875|7.636569440364838e-03|1|AEH;345.12249755859375|0.010577423498034|1|NMM-C1H4O1S1;358.142730712890625|0.017946427688003|1|b3-H3N1;375.168914794921875|0.041075184941292|1|b3;428.6895751953125|0.023151172325015|2|y7-C1H4O1S1;441.219573974609318|0.113533101975918|1|y3;452.691070556640625|0.048125769942999|2|MNAEH-CO+NM+G-NH3-HPO3;458.2078857421875|0.011446087621152|1|b4-C1H4O1S1;485.710662841796875|0.053486846387386|2|y8-C1H4O1S1;512.25665283203125|0.084987744688988|1|y4;530.20245361328125|0.010184340178967|1|NMMNA-C1H4O1S1;609.27239990234375|0.065441340208054|1|y5-H3N1;626.3001708984375|0.145959511399269|1|y5;643.2843017578125|0.011107151396573|1|b6-C1H4O1S1;709.3380126953125|0.02752492018044|1|y6-C1H4O1S1;757.3382568359375|0.082122795283794|1|NAEH-CO+NM+G-NH3-HPO3;768.310607910156364|8.018609136343002e-03|1|NMMNAEH-CO-C1H4O1S1;856.36865234375|0.028726860880852|1|y7-C1H4O1S1;904.373107910156364|0.03223903849721|1|MNAEH-CO+NM+G-NH3-HPO3;970.423767089843636|9.486941620707512e-03|1|y8-C1H4O1S1;	526.55	G+C5H9N1	430.137	G	LNmmNAEHR	3	1.49217	1146.49	0	0	10.4839	0.224968	0.989611	0	0	22.1394	0.8918	0	0	5	0.0988372	6.11798	0.362465	12.1344	6.11798	3	0	0	172	1027	22.5481	0	-0.707761	1	unique	0	0.631342	target	2	1
NM	S30	1	26594	4094.19	439.531	0.00147464	0	3	IHAAEM(Oxidation)AK	sp|P0A7I0|RF1_ECOLI	278	285	2.24281	110.070899963378906|0.377445191144943|1|iH;112.050277709960938|0.0814493522048|1|MI:C';129.101806640625|0.2148177921772|1|y1-H2O1;130.085800170898438|0.10907793790102|1|y1-H3N1;132.08367919921875|0.856543242931366|1|iM+NM;136.0614013671875|0.025425262749195|1|MI:A';143.081527709960938|0.044393192976713|1|AA;147.112350463867188|0.164151027798653|1|y1;152.056442260742188|0.056240517646074|1|MI:G';181.107498168945313|0.039164867252111|1|HA-CO;201.086669921875|0.026857664808631|1|AE;209.102615356445313|0.068331934511662|1|HA;218.149459838867188|0.088626764714718|1|y2;223.155548095703125|0.102734103798866|1|a2;235.129745483398438|0.733283460140228|1|MI:NM+G';251.14984130859375|0.384659945964813|1|b2;272.123687744140625|0.08059249073267|1|AAE;283.133026123046875|0.357637375593185|1|iM+NM+G';284.160491943359375|0.026277644559741|1|AE+NM;301.185333251953125|0.028442788869143|1|y3-C1H4O1S1;322.187103271484375|0.079829901456833|1|b3;327.16424560546875|0.025393316522241|1|AAEM-CO-C1H4O1S1;355.184051513671875|0.374084621667862|2|y7-C1H4O1S1;393.224456787109375|0.030980970710516|1|b4;492.218902587890625|0.026250591501594|1|HAAEM-C1H4O1S1;501.26568603515625|0.032179802656174|1|y5-C1H4O1S1;522.2646484375|0.059936683624983|1|b5;572.30224609375|0.234067112207413|1|y6-C1H4O1S1;709.35919189453125|0.033033430576324|1|y7-C1H4O1S1;	439.532	G+C5H9N1	430.137	G	IHAAEmAK	5	1.21418	885.438	0	0	10.4839	0.121062	0.989611	0	0	17.91	0.870118	0	0	4	0.0718563	4.51879	0.249521	8.09083	4.51879	8	0	0	167	299	7.49294	0	-2.24281	0.755195	unique	0	0.295935	target	1	1
NM	S30	1	26603	4095.5	619.763	0.000407319	0	2	LDNM(Oxidation)ATK	sp|P69776|LPP_ECOLI	69	75	3.47587	112.050102233886719|0.069560438394547|1|MI:C';129.101776123046875|0.041152734309435|1|y1-H2O1;130.085647583007813|0.011660854332149|1|y1-H3N1;132.083648681640625|1.0|1|iM+NM;136.061553955078125|0.021228574216366|1|MI:A';147.112350463867188|0.038864150643349|1|y1;152.056243896484375|0.023974869400263|1|MI:G';229.118133544921875|0.012982739135623|1|b2;230.076614379882813|0.015374897047877|1|DN;230.149490356445313|0.02457713522017|1|y2-H2O1;235.129776000976563|0.633343815803528|1|MI:NM+G';248.160324096679688|0.041260119527578|1|y2;283.133026123046875|0.575471758842468|1|iM+NM+G';301.1854248046875|0.014163277111948|1|y3-H2O1;319.19659423828125|0.074497625231743|1|y3;343.1602783203125|0.093419119715691|1|b3;398.202423095703125|0.034437891095877|1|a4-C1H4O1S1;402.236114501953125|0.010690784081817|1|y4-C1H4O1S1;419.243347167968693|9.619904682040216e-03|1|a1+NM+G-NH3-HPO3;426.19622802734375|0.013101242482662|1|b4-C1H4O1S1;469.2388916015625|0.023512247949839|1|a5-C1H4O1S1;516.27685546875|0.048255909234285|1|y5-C1H4O1S1;517.2427978515625|0.013220375403762|1|NMAT+NM;570.2889404296875|0.02680610306561|1|a6-C1H4O1S1;580.27252197265625|0.0309216119349|1|y5;598.28179931640625|0.085063152015209|1|b6-C1H4O1S1;631.30450439453125|0.011917792260647|1|y6-C1H4O1S1;700.359375|0.014031802304089|1|y4+NM+G';	619.765	G+C5H9N1	430.137	G	LDNmATK	3	1.60272	807.38	0.00349451	1.00349	4.95068	0.232774	3.77251	0	0	18.5875	0.840522	4	1	3	0.112782	4.15073	0.279403	11.0466	4.12735	6	0	0	133	663	3.81446	0	-3.47587	1	unique	0	0.382424	target	1	1
NM	S30	1	26615	4097.1	589.916	0.000407282	0	3	IEAQM(Oxidation)HGGGHER	sp|P0A6B7|ISCS_ECOLI	226	237	2.46025	110.070953369140625|0.11186745762825|1|iH;112.0501708984375|0.241131693124771|1|MI:C';132.08367919921875|1.0|1|iM+NM;136.061416625976563|0.071746073663235|1|MI:A';152.056381225585966|0.086167022585869|1|MI:G';175.118637084960938|0.193145304918289|1|y1;197.128509521484375|0.021675264462829|1|a2-H2O1;200.102706909179688|0.057868879288435|1|AQ;212.102386474609375|0.014987489208579|1|QM-C1H4O1S1;215.138702392578125|0.082721047103405|1|a2;235.129776000976563|0.704509317874909|1|MI:NM+G';243.13360595703125|0.187253773212433|1|b2;283.1331787109375|0.554760098457336|1|iM+NM+G';314.17071533203125|0.054913938045502|1|b3;329.14434814453125|0.022210797294974|1|EAQ;442.229797363281307|0.06447920948267|1|b4;516.241943359375|0.146835565567017|2|y10-C1H4O1S1;538.28460693359375|0.051305342465639|1|y2+NM+G';555.26251220703125|0.068118199706078|1|y5;580.7607421875|0.049456339329481|2|y11-C1H4O1S1;612.28363037109375|0.206570491194725|1|y6;719.34600830078125|0.02305986918509|1|b7-C1H4O1S1;749.3433837890625|0.239349544048309|1|y7;880.3802490234375|0.084620378911495|1|HGGGHE-CO+NM+G-NH3-HPO3;944.44598388671875|0.019605427980423|1|y6+NM+G-H3PO4;1031.4788818359375|0.033462252467871|1|y10-C1H4O1S1;	589.918	G+C5H9N1	430.137	G	IEAQmHGGGHER	4	1.55476	1336.59	0.0245319	1.02453	0.279314	0.164683	4.22382	0	0	24.0445	0.554154	2	1	3	0.0557491	5.91842	0.322038	12.1407	5.71011	9	0	0	287	1133	5.90307	0	-2.46025	1	unique	0	0.409709	target	1	1
