## Supplementary Table S11 for "Chemical crosslinking extends and complements UV crosslinking in analysis of RNA/DNA nucleic acid–protein interaction sites by mass spectrometry" (part 34 of 85)

### Sheet: CSMs_percFDR1 (continued)
Crosslinker	Fraction	Replicate	index	RT	precursor m/z	score	rank	charge	sequence	accessions	start	end	precursor error (|ppm|)	PeakAnnotations(mz|intensity|charge|annotation	CalcMass	NuXL:NA	NuXL:NA_MASS_z0	NuXL:NT	NuXL:best_localization	NuXL:best_localization_position	NuXL:best_localization_score	NuXL:peptide_mass_z0	NuXL:pl_MIC	NuXL:pl_Morph	NuXL:pl_err	NuXL:pl_im_MIC	NuXL:pl_modds	NuXL:pl_pc_MIC	NuXL:precursor_score	NuXL:score	NuXL:sequence_score	NuXL:tag_XLed	NuXL:tag_shifted	NuXL:tag_unshifted	NuXL:theo_peak_fraction	NuXL:total_HS	NuXL:total_MIC	NuXL:total_Morph	NuXL:total_loss_score	NuXL:wTop50	isotope_error	missed_cleavages	n_theoretical_peaks	nr_candidates	nucleotide_mass_tags	precursor_intensity_log10	precursor_mz_error_ppm	precursor_purity	protein_references	rank	svm_score	target_decoy	variable_modifications	Count
NM	S30	1	26616	4097.3	736.286	0.000793344	0	2	LDNMATK	sp|P69776|LPP_ECOLI	69	75	3.43864	112.050201416015625|0.210440427064896|1|MI:C';129.101791381835938|0.020035406574607|1|y1-H2O1;132.083694458007813|0.090870745480061|1|iM+NM;136.061187744140625|0.035996895283461|1|MI:A';147.112213134765625|0.013271237723529|1|y1;152.056198120117188|0.015097389928997|1|MI:G';170.0916748046875|6.416360847651958e-03|1|NM-CO-C1H4S1;195.123550415039063|0.196632459759712|1|MI:NM+C';229.118392944335938|0.013664943166077|1|b2;230.0771484375|0.012077255174518|1|DN;230.148880004882813|0.010430148802698|1|y2-H2O1;243.127212524414034|0.172930032014847|1|iM+NM+C';246.090072631835938|0.014859416522086|1|NM;248.160186767578125|0.042794845998287|1|y2;293.160400390625|0.017017940059304|1|MI:NM+C-H3PO4;301.185791015625|4.549275618046522e-03|1|y3-H2O1;308.06280517578125|9.264877066016195e-03|1|MI:C;319.196624755859375|0.067224949598312|1|y3;343.16033935546875|0.081701345741749|1|b3;361.117095947265625|9.828305803239346e-03|1|DNM;373.126281738281307|0.548694908618927|1|MI:NM+C-H2O;398.202880859375|0.035219576209784|1|a4-C1H4S1;400.162750244140625|5.801438819617033e-03|1|NMAT-H2O1;415.124786376953125|8.26551578938961e-03|1|DNMA-H3N1;432.154449462890625|0.021389236673713|1|DNMA;446.2052001953125|0.018446085974574|1|a4;450.236999511718693|0.018357338383794|1|y4;469.238952636718693|0.013120767660439|1|a5-C1H4S1;474.199401855468693|0.031825169920921|1|b4;500.213714599609318|7.938953116536141e-03|1|a5-H3N1;516.27716064453125|0.013269851915538|1|y5-C1H4S1;517.24237060546875|0.013941407203674|1|a5;528.210693359375|0.015209913253784|1|b5-H3N1;545.236572265625|0.035968873649836|1|b5;547.2509765625|8.729910477995873e-03|1|y5-H3N1;564.27947998046875|0.090938657522202|1|y5;570.2872314453125|7.212040945887566e-03|1|a6-C1H4S1;598.2794189453125|0.02199680544436|1|b6-C1H4S1;628.2734375|0.018219528719783|1|b6-H2O1;629.25897216796875|8.741355501115322e-03|1|b6-H3N1;646.2840576171875|0.018772250041366|1|b6;679.3050537109375|0.011473685503006|1|y6;744.38702392578125|0.137567773461342|1|[M+H]-CH4S;774.3797607421875|0.04573068395257|1|[M+H-H2O];775.372802734375|0.030532792210579|1|[M+H-NH3];792.389587402343636|1.0|1|[M+H];	736.288	CC+C5H9N1	679.177	C	LDNmATK	3	0.263801	791.385	0	0	10.4839	0.0347431	1.158	0	3.14175	44.4478	1.01006	0	0	6	0.257426	12.4372	0.236859	17.0604	12.4372	15	0	0	101	807	36.7439	0	-3.43864	0.891522	unique	0	0.323782	target	0	1
NM	S30	1	26665	4103.6	641.256	0.00244991	0	2	APM(Oxidation)VM(Oxidation)DR	sp|P0ABQ2|GARR_ECOLI	219	225	4.89601	132.083648681640625|1.0|1|iM+NM;141.101165771484375|3.493667114526033e-03|1|a2;152.056243896484375|3.288831328973174e-03|1|MI:G';158.091827392578125|0.012222412973642|1|y1-H3N1;169.0965576171875|6.376651581376791e-03|1|b2;175.11846923828125|0.127502158284187|1|y1;235.12969970703125|0.804707884788513|1|MI:NM+G';283.13299560546875|0.572439074516296|1|iM+NM+G';290.14495849609375|0.01075042039156|1|y2;371.209686279296875|8.730098605155945e-03|1|a3+NM;399.203857421875|8.679031394422054e-03|1|PMVM-CO-C1H4O1S1;472.249053955078125|0.010568208061159|1|y4-C1H4O1S1;519.22088623046875|5.140661261975765e-03|1|y4-H3N1;536.2486572265625|5.2396384999156e-03|1|y4;619.2847900390625|0.018738366663456|1|y5-C1H4O1S1;	641.259	G+C5H9N1	430.137	G	APmVMDR	2	1.58117	850.368	0.00252726	1.00253	5.50275	0.228269	3.77251	0	0	16.2047	0.333699	2	1	2	0.0833333	1.9517	0.253059	8.02479	1.93444	7	0	0	132	694	1.97487	0	-4.89601	0.990439	unique	0	0.216216	target	2	1
NM	S30	1	26666	4103.67	484.207	0.00439479	0	3	IGNTEM(Oxidation)PSR	sp|P0A9W3|ETTA_ECOLI	417	425	4.69188	112.050247192382813|0.117369338870049|1|MI:C';127.050231933593764|8.998924866318703e-03|1|GN-CO-H3N1;132.083694458007813|1.0|1|iM+NM;136.061233520507813|0.060417488217354|1|MI:A';143.117431640625|0.033144015818834|1|a2;152.056045532226563|0.062784358859062|1|MI:G';158.092147827148438|0.012153522111475|1|y1-H3N1;171.112319946289063|0.07065873593092|1|b2;175.118621826171875|0.0888686850667|1|y1;185.09149169921875|9.355357848107817e-03|1|EM-CO-C1H4O1S1;188.102691650390625|0.020594663918018|1|NT-CO;198.0867919921875|0.011142022907734|1|NT-H2O1;213.08599853515625|7.69326463341713e-03|1|EM-C1H4O1S1;216.097442626953125|0.036179468035698|1|NT;227.113632202148438|0.010357578285038|1|GNT-CO-H2O1;231.097183227539063|0.012071028351784|1|TE;235.1298828125|0.493408471345902|1|MI:NM+G';245.123733520507813|0.017846431583166|1|GNT-CO;255.108444213867188|0.010331681929529|1|GNT-H2O1;262.15045166015625|0.021059513092041|1|y2;273.119720458984375|0.013369993306696|1|GNT;283.133148193359375|0.441997110843658|1|iM+NM+G';285.1558837890625|0.026953909546137|1|b3;341.18115234375|0.05014206841588|1|a4-H3N1;341.192047119140625|7.781405933201313e-03|1|y3-H2O1;342.1763916015625|0.042613185942173|1|y3-H3N1;359.203094482421875|0.334009826183319|1|y3;368.19146728515625|0.012865280732512|1|b4-H2O1;393.6907958984375|0.026669338345528|2|y7-C1H4O1S1;408.685302734375|0.012545085512102|2|GNTEMPS+NM;422.201171875|0.059907384216785|2|y8-C1H4O1S1;442.24078369140625|0.011749191209674|1|y4-C1H4O1S1;498.2218017578125|7.509814109653235e-03|1|TEMPS-C1H4O1S1;571.2816162109375|0.022165056318045|1|y5-C1H4O1S1;581.26214599609375|0.012069029733539|1|TE+NM+G-HPO3;672.332763671875|0.022780196741223|1|y6-C1H4O1S1;786.3720703125|0.015977412462234|1|y7-C1H4O1S1;834.37567138671875|0.044284861534834|1|GNTEMP-CO+NM+G'-H2O;843.39190673828125|0.073683083057404|1|y8-C1H4O1S1;865.4117431640625|0.021370101720095|1|b5+NM+G-HPO3;	484.21	G+C5H9N1	430.137	G	IGNTEmPSR	5	1.442	1019.47	0.00450043	1.0045	5.22071	0.225949	3.28133	0	0	15.5098	0.383648	0	1	3	0.0829493	2.96744	0.320005	9.09406	2.93897	5	0	0	217	992	8.14014	0	-4.69188	1	unique	0	0.154641	target	1	1
NM	S30	1	26667	4103.8	526.547	5.38411e-06	0	3	LNM(Oxidation)M(Oxidation)NAEHR	sp|P0A8P3|FETP_ECOLI	55	63	4.88071	110.070899963378906|0.07279521971941|1|iH;112.050155639648438|0.422106742858887|1|MI:C';132.083648681640625|1.0|1|iM+NM;136.061264038085938|0.750255763530731|1|MI:A';152.05621337890625|0.200327754020691|1|MI:G';155.081008911132813|0.092269778251648|1|AE-CO-H2O1;175.11846923828125|0.212564840912819|1|y1;183.112091064453125|0.068030066788197|1|a2-H3N1;198.08685302734375|0.028276043012738|1|NM-C1H4O1S1;200.138916015625|0.022192139178514|1|a2;203.083908081054688|0.012027892284095|1|MM-CO-C1H4O1S1;211.107696533203125|0.032372754067183|1|b2-H3N1;228.133804321289063|0.102834150195122|1|b2;231.079360961914034|0.029224058613181|1|MM-C1H4O1S1;235.129837036132813|0.468824356794357|1|MI:NM+G';262.085174560546875|0.024500694125891|1|NM;283.133026123046875|0.54038792848587|1|iM+NM+G';311.171173095703125|0.241737887263298|1|b3-C1H4O1S1;312.177642822265625|0.197034582495689|1|y2;338.1458740234375|0.012840901501477|1|AEH;348.069427490234375|0.014253094792366|1|MI:G;375.168640136718693|0.022263726219535|1|b3;423.206756591796875|0.011098648421466|1|y3-H2O1;428.6900634765625|0.026099098846316|2|y7-C1H4O1S1;441.2197265625|0.099629081785679|1|y3;485.711212158203125|0.033089932054281|2|y8-C1H4O1S1;512.2564697265625|0.0881078094244|1|y4;527.24969482421875|0.034048929810524|1|AEH-CO+NM+G'-NH3;533.2491455078125|0.038261476904154|1|AE+NM+G-H3PO4;609.27276611328125|0.060565888881683|1|y5-H3N1;626.298095703125|0.11718725413084|1|y5;637.2808837890625|8.025259710848331e-03|1|MNA-CO+NM+G-H3PO4;709.333984375|0.032910566776991|1|y6-C1H4O1S1;757.33831787109375|0.068081922829151|1|NAEH-CO+NM+G-NH3-HPO3;856.368896484375|0.030614653602242|1|y7-C1H4O1S1;896.38995361328125|0.011307324282825|1|a6+NM+G'-NH3;904.374389648437614|0.021108001470566|1|MNAEH-CO+NM+G-NH3-HPO3;970.41448974609375|0.014452164061368|1|y8-C1H4O1S1;	526.55	G+C5H9N1	430.137	G	LNmmNAEHR	3	1.54039	1146.49	0	0	10.4839	0.165274	2.10698	0	0	20.948	0.886558	0	0	5	0.0769231	6.10219	0.265552	12.0925	6.10219	6	0	0	195	961	28.0034	0	-4.88071	0.779354	unique	0	0.504056	target	2	1
NM	S30	1	26672	4104.23	622.265	0.00147468	0	2	M(Oxidation)IGPDHK	sp|P0AE91|CREA_ECOLI	33	39	5.63798	110.070968627929702|0.112427733838558|1|iH;112.050201416015625|0.573405504226685|1|MI:C';129.101913452148438|0.081587217748165|1|y1-H2O1;130.086074829101563|0.018552862107754|1|y1-H3N1;132.083709716796875|1.0|1|iM+NM;136.061325073242188|0.045425932854414|1|MI:A';147.112228393554688|0.047916572540998|1|y1;152.056381225585966|0.088487163186073|1|MI:G';235.129913330078125|0.507840692996979|1|MI:NM+G';266.161041259765625|0.06268085539341|1|y2-H2O1;270.107879638671875|8.625308983027935e-03|1|GPD;283.133148193359375|0.577636778354645|1|iM+NM+G';284.171234130859375|0.147891715168953|1|y2;344.199859619140625|0.018052984029055|1|b2+NM;379.171356201171932|0.015264107845724|1|GPDH-CO;407.16754150390625|0.015088281594217|1|GPDH;466.22991943359375|0.012253794819117|1|b5-C1H4O1S1;478.237030029296875|9.795112535357475e-03|1|y4-H2O1;496.24908447265625|0.030143830925226|1|y4;517.2484130859375|8.405450731515884e-03|1|PD-CO+NM+G-H3PO4;553.27130126953125|0.054215896874666|1|y5;575.2921142578125|0.013239067979157|1|a6-C1H4O1S1;603.31378173828125|0.044458743184805|1|a4+NM+G'-H2O;605.28924560546875|8.795146830379963e-03|1|a3+NM+G-NH3-H3PO4;621.326416015625|0.067195490002632|1|a4+NM+G';648.35308837890625|9.983844123780727e-03|1|y6-H2O1;651.2918701171875|0.028885919600725|1|b3+NM+G-NH3-HPO3;666.35540771484375|9.666463360190392e-03|1|y6;1129.5179443359375|9.722603484988213e-03|1|[M+H-NH3] NM+G-NH3-HPO3;	622.268	G+C5H9N1	430.137	G	mIGPDHK	0	1.57764	812.385	0.00902536	2.00903	0.583765	0.155789	6.76151	1.00096	0	21.3507	0.501548	0	2	3	0.112583	5.82261	0.205497	12.0376	5.04201	13	0	0	151	523	11.9096	0	-5.63798	1	unique	0	0.26855	target	1	1
NM	S30	1	26674	4104.37	617.765	5.39785e-06	0	2	ALM(Oxidation)NPDK	sp|P0ACN7|CYTR_ECOLI	29	35	4.11377	112.050041198730469|0.017473520711064|1|MI:C';129.1019287109375|0.024431195110083|1|y1-H2O1;132.08367919921875|1.0|1|iM+NM;136.061538696289063|0.010731780901551|1|MI:A';147.112503051757813|0.032968912273645|1|y1;152.056594848632813|0.027696391567588|1|MI:G';157.133087158203125|0.018333606421947|1|a2;185.1279296875|0.031814001500607|1|b2;212.10162353515625|0.011076216585934|1|NP;235.129791259765625|0.665411829948425|1|MI:NM+G';262.13995361328125|0.032330829650164|1|y2;283.133026123046875|0.574069440364838|1|iM+NM+G';341.181884765625|0.036889266222715|1|y3-H2O1;354.212921142578125|0.028980854898691|1|a4-C1H4O1S1;359.191619873046875|0.297707498073578|1|y3;382.207183837890625|0.043007146567106|1|b4-C1H4O1S1;455.222930908203125|0.010073107667267|1|y4-H2O1;456.206817626953125|0.061988454312086|1|y4-H3N1;473.233642578125|0.064877986907959|1|y4;479.2603759765625|0.013426387682557|1|b5-C1H4O1S1;495.255706787109375|0.026650760322809|1|LMNPD-CO-C1H4O1S1;556.2711181640625|0.035316120833158|1|y5-C1H4O1S1;594.285400390625|0.016641072928905|1|b6-C1H4O1S1;697.34942626953125|0.022624161094427|1|LMN-CO+NM+G-HPO3;	617.768	G+C5H9N1	430.137	G	ALmNPDK	2	1.59669	803.385	0	0	10.4839	0.299364	1.158	0	0	18.3991	0.848486	0	0	4	0.127451	3.56877	0.393375	9.09091	3.56877	4	0	0	102	295	2.82727	0	-4.11377	1	unique	0	0.494069	target	1	1
NM	S30	1	26685	4105.85	509.534	4.97997e-06	0	3	APHVSEK	sp|P0ADZ0|RL23_ECOLI	13	19	3.64518	110.071022033691406|3.83035303093493e-03|1|iH;127.12255859375|0.04287226125598|1|a1+NM;129.101837158203125|0.040643092244864|1|y1-H2O1;130.08587646484375|0.026257522404194|1|y1-H3N1;136.061279296875|1.0|1|MI:A';141.101882934570313|3.257937263697386e-03|1|a2;147.112518310546875|0.038260258734226|1|y1;235.118301391601563|5.724773742258549e-03|1|PH;235.131423950195341|2.928750589489937e-03|1|MI:NM+G';237.135482788085966|2.834870480000973e-03|1|HV;258.144744873046875|8.638099767267704e-03|1|y2-H2O1;276.1556396484375|5.706782918423414e-03|1|y2;348.0689697265625|0.011981451883912|1|MI:G;361.234649658203125|2.695341361686587e-03|1|a3+NM;363.187591552734375|4.157451912760735e-03|1|y3;389.2286376953125|8.536078967154026e-03|1|b3+NM;425.741516113281307|0.037900812923908|2|[M+2H] NM;460.301544189453125|5.193918943405151e-03|1|a4+NM;462.25482177734375|4.146953579038382e-03|1|y4;488.29827880859375|0.011164606548846|1|b4+NM;541.279541015625|0.010599927976727|2|[M+2H-H2O] NM+G-H3PO4;575.3291015625|9.916521608829498e-03|1|b5+NM;599.31378173828125|5.075242836028337e-03|1|y5;676.37677001953125|7.13248597458005e-03|1|a6+NM;678.356201171875|2.817330183461309e-03|1|y6-H2O1;682.38525390625|5.433308426290751e-03|1|y5+NM;696.36676025390625|0.013709293678403|1|y6;704.3702392578125|0.021292712539434|1|b6+NM;767.4056396484375|0.013928807340562|1|[M+H];779.4383544921875|3.628502367064357e-03|1|y6+NM;794.421142578125|2.71324603818357e-03|1|y4+NM+G-H3PO4;832.467041015625|8.165899664163589e-03|1|[M+H-H2O] NM;850.47528076171875|0.045762199908495|1|[M+H] NM;	509.536	GG+C5H9N1	759.189	G	aPHVSEK	0	0.108804	766.397	0.0577329	6.05773	2.62444	0	24.4501	4.05017	1.00682	49.4999	1.00607	6	4	6	0.144231	13.8116	0.158639	18.0941	6.65093	9	0	0	208	937	10.1241	0	-3.64518	1	unique	0	0.797684	target	0	1
NM	S30	1	26695	4106.91	654.242	0.00559986	0	3	VAEAEM(Oxidation)ATM(Oxidation)EK	sp|P07813|SYL_ECOLI	290	300	4.79327	112.050132751464844|1.0|1|MI:C';129.101791381835938|0.018242178484797|1|y1-H2O1;130.085494995117188|9.672164916992188e-03|1|y1-H3N1;132.083648681640625|0.340341836214066|1|iM+NM;136.061233520507813|0.13107930123806|1|MI:A';143.11749267578125|0.099575452506542|1|a2;147.1126708984375|0.020336508750916|1|y1;152.056411743164063|0.025401240214705|1|MI:G';155.081085205078125|0.021775046363473|1|AT-H2O1;171.11224365234375|0.122528329491615|1|b2;173.091323852539063|0.01944712549448|1|AT;183.076065063476563|6.876879837363958e-03|1|AE-H2O1;195.123687744140653|0.010864635929465|1|MI:NM+C';201.086318969726563|0.030719866976142|1|AE;235.129745483398438|0.10888097435236|1|MI:NM+G';243.127548217773438|5.580462981015444e-03|1|iM+NM+C';258.144439697265625|7.935276255011559e-03|1|y2-H2O1;272.12359619140625|7.068955339491367e-03|1|AEA;276.15472412109375|9.367892518639565e-03|1|y2;277.08465576171875|0.017286131158471|1|EM;300.154144287109375|0.036742497235537|1|b3;312.11810302734375|6.36517396196723e-03|1|EAE-H2O1;348.068817138671875|0.025210116058588|1|MI:G;348.12298583984375|9.993784129619598e-03|1|AEM;371.191497802734375|0.015261529944837|1|b4;373.124816894531307|5.236428696662188e-03|1|MI:NM+C-H2O;401.1629638671875|6.032295059412718e-03|1|AEAE;413.1322021484375|0.01573883369565|1|MI:NM+G-H2O;459.152008056640625|6.875048391520977e-03|1|EAEM-H2O1;460.237640380859375|8.865387178957462e-03|1|y4-C1H4O1S1;500.233581542968693|9.897940792143343e-03|1|b5;504.21978759765625|0.014943171292543|2|y9-C1H4O1S1;531.2786865234375|0.017820566892624|1|y5-C1H4O1S1;539.74053955078125|0.019426925107837|2|y10-C1H4O1S1;554.29534912109375|5.087169352918863e-03|1|AEA-CO+NM+C-HPO3;583.269775390625|6.53863837942481e-03|1|b6-C1H4O1S1;647.27081298828125|5.79074677079916e-03|1|b6;654.30963134765625|0.097836032509804|1|b7-C1H4O1S1;660.2999267578125|6.479029078036547e-03|1|TME-CO+NM+C-HPO3;678.310302734375|0.013123223558068|1|y6-C1H4O1S1;733.34820556640625|7.098112720996141e-03|1|y3+NM+C-HPO3;791.36602783203125|4.732109606266022e-03|1|a8;807.35418701171875|0.020667646080256|1|y7-C1H4O1S1;861.36578369140625|5.078087095171213e-03|1|AEMATM+NM+C';878.39080810546875|0.048105586320162|1|y8-C1H4O1S1;989.41558837890625|0.024165717884898|1|EMATME-CO+NM+C-H3PO4;1007.432739257812386|0.035792779177427|1|y9-C1H4O1S1;1078.469482421875|0.023365994915366|1|y10-C1H4O1S1;1225.5396728515625|0.159042119979858|1|y10+NM;	654.245	CG+C5H9N1	719.183	C	VAEAEMATmEK	8	0.542707	1240.53	0.0302329	2.03023	6.29636	0.0629483	3.20155	0	0	23.537	0.505273	3	1	5	0.0756303	7.30147	0.156285	11.0892	6.45462	16	0	0	238	149	14.9364	0	-4.79327	1	unique	0	0.119324	target	2	1
NM	S30	1	26702	4107.72	546.747	5.20756e-06	0	2	M(Oxidation)TPAVK	sp|P0AAR3|YBAK_ECOLI	1	6	4.01205	112.050071716308594|0.062397763133049|1|MI:C';129.101806640625|0.046214729547501|1|y1-H2O1;130.085983276367188|0.012904695235193|1|y1-H3N1;132.083633422851563|1.0|1|iM+NM;136.061370849609375|0.035825662314892|1|MI:A';141.10162353515625|0.023136017844081|1|PA-CO;147.1124267578125|0.052267286926508|1|y1;152.056411743164063|0.038391027599573|1|MI:G';169.096588134765625|0.097244530916214|1|PA;228.17041015625|0.016478486359119|1|y2-H2O1;235.129745483398438|0.836646258831024|1|MI:NM+G';240.17010498046875|0.021026020869613|1|PAV-CO;246.1806640625|0.094750933349133|1|y2;268.165374755859375|0.092564903199673|1|PAV;270.14398193359375|0.016766764223576|1|TPA;283.13299560546875|0.583332777023315|1|iM+NM+G';286.175048828125|7.771377917379141e-03|1|iP+NM+G'-H2O;317.217559814453125|0.014478738419712|1|y3;353.18035888671875|0.020955672487617|1|b4-C1H4O1S1;369.212982177734375|0.017129642888904|1|TPAV;396.258972167968693|0.01128467079252|1|y4-H2O1;414.270050048828068|0.359714776277542|1|y4;424.254608154296875|0.016925217583776|1|a5-C1H4O1S1;452.249267578125|0.071263313293457|1|b5-C1H4O1S1;472.259033203125|0.013842798769474|1|a4+NM;497.30657958984375|0.062814928591251|1|y5-H2O1;500.251770019531307|0.035678446292877|1|b4+NM;515.31524658203125|0.015122507698834|1|y5;	546.749	G+C5H9N1	430.137	G	mTPAVK	0	1.58333	661.347	0.00702881	1.00703	3.92472	0.225834	3.84876	0	0	16.494	1.01522	0	1	5	0.129032	5.26522	0.308987	11.0832	5.21689	6	0	0	124	203	3.9477	0	-4.01205	1	unique	0	0.632328	target	1	1
NM	S30	1	26725	4110.63	441.854	0.00729829	0	3	SVGVM(Oxidation)GDGR	sp|P04079|GUAA_ECOLI	456	464	3.739	112.050399780273438|0.058515314012766|1|MI:C';129.101852416992188|0.162072509527206|1|VG-CO;132.083755493164063|1.0|1|iM+NM;136.061294555664063|0.102024540305138|1|MI:A';143.1175537109375|0.491218060255051|1|a1+NM;152.05633544921875|0.283137738704681|1|MI:G';159.112442016601563|0.258892804384232|1|a2;171.112457275390625|0.19498573243618|1|b1+NM;175.118545532226563|0.085183084011078|1|y1;187.107589721679688|0.039467968046665|1|b2;212.138931274414034|0.033333979547024|1|GVM-CO-C1H4O1S1;232.139984130859347|0.08930566161871|1|y2;235.12994384765625|0.570534288883209|1|MI:NM+G';244.129608154296875|0.028896117582917|1|b3;283.13323974609375|0.409899413585663|1|iM+NM+G';322.160919189453125|0.066845707595348|2|y7-C1H4O1S1;375.175872802734375|0.022219270467758|1|a1+NM+G-NH3-H3PO4;386.1793212890625|0.021821621805429|1|y4-H2O1;404.188446044921875|0.044680271297693|1|y4;487.223419189453125|0.019078973680735|1|y5-C1H4O1S1;535.2264404296875|0.011265464127064|1|GDG-CO+NM+G-NH3-HPO3;567.2855224609375|0.010751213878393|1|GVMG-CO+NM+G';578.25408935546875|0.02189058624208|1|GVMG+NM+G'-NH3;595.28173828125|0.030433671548963|1|GVMG+NM+G';643.31597900390625|0.133790373802185|1|y7-C1H4O1S1;	441.855	G+C5H9N1	430.137	G	SVGVmGDGR	4	1.4099	892.407	0.0858001	1.0858	2.03163	0.170759	4.46309	0	0	16.8439	0.254954	0	1	2	0.0504202	3.45642	0.322739	9.15198	2.92085	5	0	0	238	859	14.3575	0	-3.739	0.498792	unique	0	0.083268	target	1	1
NM	S30	1	26727	4110.96	613.266	4.78087e-06	0	2	M(Oxidation)LVSSDK	sp|P16095|SDHL_ECOLI	246	252	3.10668	129.101791381835938|0.047305177897215|1|y1-H2O1;130.086135864257813|9.335051290690901e-03|1|y1-H3N1;132.083709716796875|1.0|1|iM+NM;147.112152099609375|0.040106981992722|1|y1;152.056472778320313|0.010079873725772|1|MI:G';169.132858276367188|0.012385180220008|1|a2-C1H4O1S1;185.16412353515625|5.632332526147366e-03|1|LV-CO;187.1070556640625|0.011929979547858|1|VS;213.1588134765625|0.012783084996045|1|LV;230.149612426757813|0.013441648334265|1|SS-CO+NM;235.129837036132813|0.699623227119446|1|MI:NM+G';244.128707885742188|0.126588597893715|1|y2-H2O1;262.139801025390625|0.056484643369913|1|y2;268.201568603515625|0.076338768005371|1|a3-C1H4O1S1;283.133087158203125|0.570228397846222|1|iM+NM+G';290.098358154296875|0.011221392080188|1|SSD;296.196624755859375|0.038445796817541|1|b3-C1H4O1S1;344.19927978515625|0.039840508252382|1|b2+NM;345.17572021484375|0.013546616770327|1|SSD-CO+NM;349.171051025390682|0.093983002007008|1|y3;371.154205322265625|8.108497597277164e-03|1|VSSD-H2O1;383.228057861328125|9.729033336043358e-03|1|b4-C1H4O1S1;389.165374755859375|0.014932936057448|1|VSSD;418.1907958984375|0.028707874938846|1|y4-H2O1;436.2027587890625|0.217790454626083|1|y4;470.258972167968693|6.58720824867487e-03|1|b5-C1H4O1S1;502.248687744140625|7.932005450129509e-03|1|LVSSD;535.270751953125|0.089883424341679|1|y5;585.28570556640625|0.012569535523653|1|b6-C1H4O1S1;648.35577392578125|0.01731001958251|1|y6;779.394470214843636|0.705469429492951|1|b4+NM+G-H3PO4;	613.268	G+C5H9N1	430.137	G	mLVSSDK	0	1.57023	794.384	0.111904	2.1119	6.26828	0.235761	3.77251	0	0	21.1479	1.0129	0	1	6	0.12782	8.24511	0.426518	14.1893	6.99504	5	0	0	133	501	2.36068	0	-3.10668	1	unique	0	0.942339	target	1	1
NM	S30	1	26728	4111.03	633.779	4.89293e-06	0	2	M(Oxidation)LVSQDK	sp|P30744|SDHM_ECOLI	246	252	3.14964	112.050064086914063|7.252769079059362e-03|1|MI:C';129.101898193359375|0.025926660746336|1|y1-H2O1;130.085723876953125|0.01252740714699|1|y1-H3N1;132.083724975585938|1.0|1|iM+NM;136.0611572265625|6.670750677585602e-03|1|MI:A';147.112396240234375|0.0217488668859|1|y1;152.056671142578125|0.012841646559536|1|MI:G';169.13360595703125|8.480599150061607e-03|1|a2-C1H4O1S1;187.107452392578125|8.366530761122704e-03|1|VS;197.127883911132813|8.514848537743092e-03|1|b2-C1H4O1S1;213.159286499023438|9.799711406230928e-03|1|LV;216.097305297851563|0.024887014180422|1|SQ;235.1298828125|0.610445618629456|1|MI:NM+G';244.129287719726563|0.10419562458992|1|y2-H2O1;262.139556884765625|0.062964864075184|1|y2;268.202301025390625|0.04335755482316|1|a3-C1H4O1S1;283.1331787109375|0.557867407798767|1|iM+NM+G';296.1961669921875|0.035474460572004|1|b3-C1H4O1S1;331.123931884765625|0.028877342119813|1|SQD;344.200042724609318|0.029637590050697|1|b2+NM;372.187042236328125|0.027931427583098|1|y3-H2O1;373.169769287109375|0.032755043357611|1|y3-H3N1;383.228485107421875|0.013646796345711|1|b4-C1H4O1S1;390.1978759765625|0.042143113911152|1|y3;430.19244384765625|0.02223883010447|1|VSQD;459.218597412109375|0.016281927004457|1|y4-H2O1;460.205078125|7.591259200125933e-03|1|y4-H3N1;477.2293701171875|0.208432734012604|1|y4;558.290283203125|6.863027345389128e-03|1|y5-H2O1;576.29742431640625|0.060952719300985|1|y5;626.31097412109375|0.01351619977504|1|b6-C1H4O1S1;689.38018798828125|0.013486677780747|1|y6;	633.781	G+C5H9N1	430.137	G	mLVSQDK	0	1.55787	835.411	0.00473001	1.00473	0.573495	0.248628	2.46136	0	0	19.7025	1.0109	0	1	6	0.155172	6.95186	0.32004	13.0701	6.92265	6	0	0	116	523	8.16908	0	-3.14964	0.981985	unique	0	0.860919	target	1	1
NM	S30	1	26732	4111.37	484.521	5.40096e-06	0	3	METIAK	sp|P61175|RL22_ECOLI	1	6	3.92339	104.052619934082031|0.012559700757265|1|a1;112.050178527832031|0.028198715299368|1|MI:C';129.101699829101563|0.056963495910168|1|y1-H2O1;130.085800170898438|0.035053122788668|1|y1-H3N1;132.08367919921875|0.231571793556213|1|iM+NM;136.061233520507813|1.0|1|MI:A';147.112289428710938|0.055481232702732|1|y1;152.05633544921875|0.010518831200898|1|MI:G';187.14361572265625|0.011972103267908|1|TI-CO;200.138824462890625|8.711478672921658e-03|1|y2-H2O1;213.085952758789063|5.285945255309343e-03|1|b2-C1H4S1;215.138671875|0.012539923191071|1|TI;218.149459838867188|0.047978680580854|1|y2;231.097640991210938|4.657816141843796e-03|1|ET;233.094879150390625|0.011291025206447|1|a2;235.129928588867188|0.020815884694457|1|MI:NM+G';261.089813232421875|0.047077357769012|1|b2;283.133026123046875|0.079279042780399|1|iM+NM+G';286.17572021484375|6.661196704953909e-03|1|TIA;314.133636474609318|8.58739111572504e-03|1|b3-C1H4S1;322.683502197265625|0.074738226830959|2|[M+2H]-CH4S;326.1695556640625|8.518355898559094e-03|1|ETI-H2O1;331.23297119140625|0.026750460267067|1|y3;344.126983642578125|0.051514282822609|1|b3-H2O1;344.18048095703125|3.887833328917623e-03|1|ETI;348.069488525390682|5.362636875361204e-03|1|MI:G;362.137176513671875|0.087338775396347|1|b3;397.2047119140625|3.347231075167656e-03|1|ETIA-H2O1;415.217956542968693|8.181489072740078e-03|1|ETIA;427.216766357421875|4.229719750583172e-03|1|b4-C1H4S1;432.280059814453125|0.046713393181562|1|y4;447.225372314453125|9.696565568447111e-03|1|a4;457.2099609375|0.024394685402513|1|b4-H2O1;475.221099853515625|0.011217986233532|1|b4;498.255859375|8.136043325066566e-03|1|b5-C1H4S1;518.26458740234375|5.953115876764059e-03|1|a5;528.2470703125|8.089689537882805e-03|1|b5-H2O1;543.31158447265625|8.97542480379343e-03|1|y5-H2O1;546.25750732421875|6.513580679893494e-03|1|b5;561.32232666015625|7.508225273340941e-03|1|y5;674.3502197265625|5.171772092580795e-03|1|[M+H-H2O];692.36279296875|0.259164273738861|1|[M+H];	484.523	GG+C5H9N1	759.189	G	mETIAK	0	0.310851	691.357	0	0	10.4839	0.0790168	0.989611	0	2.06651	37.0056	1.01893	0	0	5	0.162338	11.4628	0.240155	14.0946	11.4628	8	0	0	154	691	8.14329	0	-3.92339	0.809569	unique	0	0.491813	target	0	1
NM	S30	1	26734	4111.57	656.272	5.31827e-06	0	2	M(Oxidation)STIEER	sp|P0A6A8|ACP_ECOLI	1	7	2.27599	132.083694458007813|0.819219589233399|1|iM+NM;136.061431884765625|9.979694150388241e-03|1|MI:A';152.056472778320313|8.786432445049286e-03|1|MI:G';157.108367919921875|5.420962814241648e-03|1|y1-H2O1;158.092178344726563|0.011825003661215|1|y1-H3N1;175.118545532226563|0.101728826761246|1|y1;187.144393920898438|4.320839419960976e-03|1|TI-CO;215.139450073242188|5.292867310345173e-03|1|TI;235.12982177734375|0.658546209335327|1|MI:NM+G';243.133010864257813|4.316446837037802e-03|1|IE;244.165435791015625|0.011555169709027|1|ST-CO+NM;272.12322998046875|5.335113033652306e-03|1|b3-C1H4O1S1;283.1331787109375|0.467333137989044|1|iM+NM+G';287.13458251953125|0.013082024641335|1|y2-H3N1;304.1611328125|0.098041832447052|1|y2;416.176849365234375|0.016547251492739|1|y3-H3N1;433.205474853515625|0.012202928774059|1|y3;546.28790283203125|0.012234489433467|1|y4;647.33148193359375|5.671920254826546e-03|1|y5;847.39605712890625|0.031443748623133|1|STIEE-CO+NM+G-NH3-H3PO4;864.428771972656364|5.148686934262514e-03|1|STIEE-CO+NM+G-H3PO4;865.40570068359375|1.0|1|STIEE-CO+NM+G-NH3-HPO3;	656.274	G+C5H9N1	430.137	G	mSTIEER	0	1.28655	880.396	0.000930073	1.00093	4.01803	0.232406	2.46136	0	0	14.7932	0.840254	5	1	5	0.104348	4.99954	0.274863	11.0425	4.99441	5	0	0	115	971	5.90166	0	-2.27599	1	unique	0	0.551893	target	1	1
NM	S30	1	26769	4116.25	509.535	5.02702e-06	0	3	APHVSEK	sp|P0ADZ0|RL23_ECOLI	13	19	2.44732	112.050148010253906|0.044441506266594|1|MI:C';127.122512817382813|0.031569916754961|1|a1+NM;129.101852416992188|0.05447056517005|1|y1-H2O1;130.085906982421875|0.02950475923717|1|y1-H3N1;136.061264038085938|1.0|1|MI:A';147.112396240234375|0.043074741959572|1|y1;152.056121826171875|0.026612527668476|1|MI:G';209.138763427734375|2.983851591125131e-03|1|HV-CO;235.12994384765625|0.055376637727022|1|MI:NM+G';258.14434814453125|0.010618664324284|1|y2-H2O1;276.15496826171875|6.348717026412487e-03|1|y2;306.15667724609375|3.16239520907402e-03|1|b3;348.069671630859375|9.869469329714777e-03|1|MI:G;363.187774658203125|8.574441075325012e-03|1|y3;389.229309082031307|0.012042737565935|1|b3+NM;405.223541259765625|4.281798843294382e-03|1|b4;413.13232421875|2.748517552390695e-03|1|MI:NM+G-H2O;425.741790771484375|0.050545115023851|2|[M+2H] NM;460.301177978515625|3.219440812245011e-03|1|a4+NM;462.25439453125|6.384741049259901e-03|1|y4;488.297271728515625|0.01046088617295|1|b4+NM;492.258331298828068|3.349558217450976e-03|1|b5;509.286712646484375|9.993786923587322e-03|1|VS-CO+NM+G-HPO3;541.2801513671875|0.021607322618365|2|[M+2H-H2O] NM+G-H3PO4;545.32562255859375|3.513674717396498e-03|1|y4+NM;575.3311767578125|5.103355273604393e-03|1|b5+NM;599.31365966796875|6.98368763551116e-03|1|y5;621.2950439453125|5.499605089426041e-03|1|b6;676.37933349609375|6.001976784318686e-03|1|a6+NM;678.35552978515625|4.17767371982336e-03|1|y6-H2O1;682.3878173828125|3.208956215530634e-03|1|y5+NM;696.368408203125|0.016951248049736|1|y6;704.37005615234375|0.018758207559586|1|b6+NM;710.3795166015625|3.026132239028811e-03|1|a4+NM+G-NH3-HPO3;749.39495849609375|5.544766783714294e-03|1|[M+H-H2O];767.40057373046875|0.033455219119787|1|[M+H];832.467041015625|5.546498578041792e-03|1|[M+H-H2O] NM;850.4759521484375|0.0338468067348|1|[M+H] NM;	509.536	GG+C5H9N1	759.189	G	aPHVSEK	0	0.0901827	766.397	0.0331408	6.03314	2.53644	0	22.4355	4.03938	2.01377	52.6203	1.00615	5	4	6	0.149038	15.6095	0.12655	22.0701	9.8568	22	0	0	208	951	28.5374	0	-2.44732	0.884349	unique	0	0.7635	target	0	1
NM	S30	1	26779	4117.49	490.874	0.00497771	0	3	SM(Oxidation)VMTEAQK	sp|P0AAI3|FTSH_ECOLI	400	408	2.89256	112.050178527832031|0.304580181837082|1|MI:C';129.101760864257813|0.291951239109039|1|y1-H2O1;130.085739135742188|0.100219301879406|1|y1-H3N1;132.08367919921875|1.0|1|iM+NM;136.061325073242188|0.250846534967423|1|MI:A';143.081253051757813|0.048695437610149|1|a2-C1H4O1S1;147.112396240234375|0.185254842042923|1|y1;152.056320190429688|0.244838491082191|1|MI:G';171.07598876953125|0.352537274360657|1|b2-C1H4O1S1;231.098831176757813|0.016609072685242|1|TE;231.115234375|0.049705855548382|1|VM;235.129852294921875|0.337205529212952|1|MI:NM+G';242.149948120117188|0.021667448803782|1|a3-C1H4O1S1;258.14471435546875|0.033897086977959|1|y2-H3N1;270.14544677734375|0.046532284468412|1|b3-C1H4O1S1;283.133026123046875|0.429529041051865|1|iM+NM+G';332.16082763671875|0.017595266923308|1|VMT;346.207794189453125|0.040898822247982|1|y3;415.236602783203125|0.022056618705392|1|VMT+NM;491.281555175781307|0.044664863497019|1|y2+NM+G'-H2O;513.23919677734375|0.027227794751525|1|iK+NM+G-H2O;576.2967529296875|0.032796900719404|1|y5;589.272705078125|0.016767092049122|1|TEA-CO+NM+G-NH3-H3PO4;702.31109619140625|0.021366223692894|1|b7-C1H4O1S1;806.40679931640625|0.096147209405899|1|y7;	490.875	G+C5H9N1	430.137	G	SmVmTEAQK	3	1.45159	1039.47	0.00628345	1.00628	4.42183	0.204936	2.10698	0	0	14.3354	0.126691	2	1	1	0.0666667	3.52562	0.27203	9.05624	3.48193	6	0	0	195	955	2.62416	0	-2.89256	0.827251	unique	0	0.14256	target	1	1
NM	S30	1	26790	4119.09	424.512	0.00497772	0	3	EAGVYM(Oxidation)R	sp|P0A7J3|RL10_ECOLI	47	53	2.40965	102.054656982421875|0.099774099886417|1|a1;129.101806640625|0.530378937721252|1|GV-CO;132.08367919921875|1.0|1|iM+NM;136.075149536132813|0.113285556435585|1|iY;155.081100463867188|0.268922060728073|1|a2-H2O1;157.096755981445313|0.044070400297642|1|GV;157.108230590820313|0.030690532177687|1|y1-H2O1;173.091583251953125|0.255715072154999|1|a2;175.118484497070313|0.323606580495834|1|y1;183.075927734375|0.249340936541557|1|b2-H2O1;201.086288452148438|0.054900515824556|1|b2;212.1024169921875|0.059010792523623|1|a3-H2O1;228.133392333984375|0.01158541161567|1|AGV;235.129791259765625|0.880111694335938|1|MI:NM+G';240.097274780273438|8.930094540119171e-03|1|b3-H2O1;258.1085205078125|0.040048960596323|1|b3;258.15594482421875|0.088669389486313|1|y2-C1H4O1S1;263.1395263671875|0.01575062982738|1|VY;283.133148193359375|0.389990538358688|1|iM+NM+G';311.170806884765625|0.315958231687546|1|a4-H2O1;318.180267333984375|7.628497201949358e-03|1|VYM-CO-C1H4O1S1;329.180084228515625|0.014916629530489|1|a4;339.165069580078125|0.059698779135942|1|b4-H2O1;357.17626953125|7.879356853663921e-03|1|b4;371.186492919921875|9.060099720954897e-03|2|AGVY+NM+G-HPO3;421.218444824218693|0.396110147237778|1|y3-C1H4O1S1;469.221710205078125|0.474840939044952|1|iY+NM+G-NH3-HPO3;474.2327880859375|8.733646012842655e-03|1|AGVYM-C1H4O1S1;474.271575927734375|0.014407007955015|1|AGVY+NM;502.227722167968693|0.012692412361503|1|b5-H2O1;520.2861328125|0.037802271544933|1|y4-C1H4O1S1;568.2900390625|0.032687325030565|1|VY-CO+NM+G-NH3-HPO3;577.307861328125|0.226038947701454|1|y5-C1H4O1S1;625.31134033203125|0.186864241957665|1|GVY-CO+NM+G-NH3-HPO3;648.3428955078125|0.036386057734489|1|y6-C1H4O1S1;696.34698486328125|0.049655761569738|1|AGVY-CO+NM+G-NH3-HPO3;807.3829345703125|0.030198039487004|1|a5+NM+G-NH3-H3PO4;825.3896484375|0.265287458896637|1|a5+NM+G-NH3-HPO3;	424.513	G+C5H9N1	430.137	G	EAGVYmR	5	1.38999	840.38	0.0367253	1.03673	2.01031	0.208691	4.65559	0	0	22.1888	0.675493	0	1	3	0.0909091	4.45335	0.347267	6.1259	4.16955	10	0	0	209	612	18.3406	0	-2.40965	0.961616	unique	0	0.131994	target	1	1
NM	S30	1	26798	4119.96	432.85	0.000407285	0	3	DGSM(Oxidation)LTAR	sp|P25535|UBII_ECOLI	151	158	2.54443	127.049827575683594|0.026909176260233|1|a2-H2O1;132.08367919921875|1.0|1|iM+NM;136.061325073242188|0.021437000483274|1|MI:A';145.060272216796875|0.083323396742344|1|a2;152.05633544921875|0.019250465556979|1|MI:G';158.092086791992188|0.025116195902228|1|y1-H3N1;171.076034545898438|0.045485679060221|1|SM-C1H4O1S1;173.0552978515625|0.093924582004547|1|b2;175.11846923828125|0.080183789134026|1|y1;214.0814208984375|0.015416597016156|1|a3-H2O1;229.129074096679688|0.018443796783686|1|y2-H3N1;232.092208862304716|0.031352147459984|1|a3;242.076766967773438|0.024099159985781|1|b3-H2O1;246.155593872070313|0.063194938004017|1|y2;260.087127685546875|0.057445213198662|1|b3;272.165740966796875|0.051875062286854|2|y5-C1H4O1S1;283.133148193359375|0.433120608329773|1|iM+NM+G';315.129547119140625|7.170539349317551e-03|1|a4-C1H4O1S1;315.681365966796875|0.056339327245951|2|y6-C1H4O1S1;329.19171142578125|0.017357444390655|1|y3-H2O1;343.12432861328125|0.026005329564214|1|b4-C1H4O1S1;344.192169189453125|0.109273493289948|2|y7-C1H4O1S1;347.20306396484375|0.132690399885178|1|y3;442.274871826171932|0.015439067967236|1|y4-H2O1;460.286895751953125|0.158976718783379|1|y4;543.32586669921875|0.025234645232558|1|y5-C1H4O1S1;557.25665283203125|0.011671312153339|1|b6-C1H4O1S1;568.29827880859375|7.262908853590488e-03|1|MLT-CO+NM+G';591.3284912109375|8.316807448863983e-03|1|LTA-CO+NM+G-NH3-HPO3;630.356689453125|0.037122543901205|1|y6-C1H4O1S1;687.37554931640625|9.171489626169205e-03|1|y7-C1H4O1S1;	432.852	G+C5H9N1	430.137	G	DGSmLTAR	3	1.43312	865.396	0	0	10.4839	0.231974	0.993438	0	0	18.1324	0.873355	0	0	4	0.0920245	5.09562	0.345458	10.1135	5.09562	4	0	0	163	732	4.95414	0	-2.54443	0.678734	unique	0	0.407343	target	1	1
NM	S30	1	26800	4120.19	579.735	5.38566e-06	0	2	M(Oxidation)EGTFK	sp|P0A7V8|RS4_ECOLI	178	183	2.15002	112.050109863281236|0.039730831980705|1|MI:C';120.080368041992188|0.087474256753922|1|iF;129.101776123046875|0.09045123308897|1|y1-H2O1;130.085830688476563|0.03570382297039|1|y1-H3N1;132.083663940429688|1.0|1|iM+NM;136.061187744140625|0.022202018648386|1|MI:A';147.112380981445313|0.087358608841896|1|y1;152.056198120117188|0.047677062451839|1|MI:G';187.070693969726563|6.848466582596302e-03|1|EG;235.129776000976563|0.766532182693482|1|MI:NM+G';270.107818603515625|0.023148957639933|1|b3-C1H4O1S1;276.17047119140625|0.026726223528385|1|y2-H2O1;283.133056640625|0.489880383014679|1|iM+NM+G';288.117767333984375|0.015653474256396|1|EGT;294.18035888671875|0.138036727905273|1|y2;377.218963623046875|8.58371052891016e-03|1|y3-H2O1;395.22760009765625|0.040053907781839|1|y3;417.1749267578125|0.018538406118751|1|EGTF-H2O1;434.239532470703125|0.027011461555958|1|y4-H2O1;452.249420166015625|0.092180423438549|1|y4;490.230163574218693|8.359702304005623e-03|1|a5-C1H4O1S1;520.22027587890625|0.013228165917099|1|EG+NM+G-NH3-HPO3;563.28118896484375|8.841932751238346e-03|1|y5-H2O1;581.2899169921875|0.03078143671155|1|y5;962.44757080078125|0.010454323142767|1|[M+H] NM+G';	579.736	G+C5H9N1	430.137	G	mEGTFK	0	1.48988	727.321	0	0	10.4839	0.195088	4.03204	1.00137	0	21.693	1.01017	0	0	5	0.151786	5.11565	0.262719	10.0509	5.11565	7	0	0	112	480	6.0764	0	-2.15002	0.943967	unique	0	0.502925	target	1	1
NM	S30	1	26820	4122.68	613.266	4.8177e-06	0	2	M(Oxidation)LVSSDK	sp|P16095|SDHL_ECOLI	246	252	3.40526	112.050132751464844|0.154462710022926|1|MI:C';129.101837158203125|0.11970678716898|1|y1-H2O1;130.085845947265625|0.024082239717245|1|y1-H3N1;132.083648681640625|1.0|1|iM+NM;136.061187744140625|0.143217027187347|1|MI:A';147.112533569335938|0.049476951360703|1|y1;152.056304931640653|0.047455385327339|1|MI:G';175.071624755859347|0.014692448079586|1|SS;230.1490478515625|0.029488248750567|1|SS-CO+NM;235.129852294921875|0.746006429195404|1|MI:NM+G';262.139678955078125|0.037375211715698|1|y2;268.2015380859375|0.056351091712713|1|a3-C1H4O1S1;283.133087158203125|0.538456618785858|1|iM+NM+G';296.196990966796875|0.026962943375111|1|b3-C1H4O1S1;344.199127197265625|0.019838910549879|1|b2+NM;349.171630859375|0.069651484489441|1|y3;383.226379394531307|0.01550124399364|1|b4-C1H4O1S1;389.16754150390625|0.0207101367414|1|VSSD;418.194549560546875|0.022161308676004|1|y4-H2O1;436.2032470703125|0.16341096162796|1|y4;535.27020263671875|0.079733610153198|1|y5;648.35443115234375|0.021545629948378|1|y6;695.29669189453125|0.013462847098708|1|LVS+NM+G-NH3-H2O;779.39404296875|0.623386442661285|1|b4+NM+G-H3PO4;	613.268	G+C5H9N1	430.137	G	mLVSSDK	0	1.53846	794.384	0.0837577	2.08376	6.21584	0.20033	3.77251	0	0	18.5875	1.00914	0	1	6	0.105263	8.12056	0.338934	14.1386	6.93075	4	0	0	133	524	3.51261	0	-3.40526	0.758071	unique	0	0.91558	target	1	1
NM	S30	1	26841	4125.52	484.521	0.00616476	0	3	METIAK	sp|P61175|RL22_ECOLI	1	6	3.30423	112.0501708984375|0.24850107729435|1|MI:C';129.101715087890625|0.13574381172657|1|y1-H2O1;130.085723876953125|0.071271106600761|1|y1-H3N1;132.083694458007813|0.41210287809372|1|iM+NM;136.061264038085938|1.0|1|MI:A';147.112442016601563|0.108097180724144|1|y1;152.056228637695341|0.191768646240234|1|MI:G';187.142791748046875|0.018422840163112|1|TI-CO;215.138275146484375|0.026818806305528|1|TI;218.14947509765625|0.055728666484356|1|y2;235.1297607421875|0.288522511720657|1|MI:NM+G';261.090179443359375|0.042317770421505|1|b2;283.1328125|0.123215109109879|1|iM+NM+G';301.177276611328125|0.02610581740737|1|iK(C5H10N1)NM+G'-NH3;322.68365478515625|0.052535220980644|2|[M+2H]-CH4S;331.23382568359375|0.03023131005466|1|y3;333.68218994140625|0.171409070491791|2|ETI-CO+NM+G-HPO3;344.12640380859375|0.024515608325601|1|b3-H2O1;362.13720703125|0.083108499646187|1|b3;432.280670166015625|0.030257550999522|1|y4;457.209716796875|0.015005339868367|1|b4-H2O1;692.3642578125|0.20259203016758|1|[M+H];	484.523	GG+C5H9N1	759.189	G	mETIAK	0	0.535318	691.357	0	0	10.4839	0.0741631	0.989611	0	1.02537	21.3936	0.808761	0	0	4	0.11039	4.17111	0.150804	10.0438	4.17111	15	0	0	154	689	10.9013	0	-3.30423	0	unique	0	0.108554	target	0	1
NM	S30	1	26878	4130.28	582.764	0.00528992	0	2	VCQVTGK	sp|P0A7M2|RL28_ECOLI	4	10	2.62446	112.050117492675781|0.0190619379282|1|MI:C';129.10174560546875|0.128170356154442|1|y1-H2O1;130.085769653320313|0.052820533514023|1|y1-H3N1;136.061279296875|0.018534619361162|1|MI:A';147.112350463867188|0.099205307662487|1|y1;152.05615234375|0.010895782150328|1|MI:G';173.127334594726563|4.626757465302944e-03|1|VT-CO;183.111785888671875|4.10750787705183e-03|1|VT-H2O1;186.123199462890625|0.050983309745789|1|y2-H2O1;187.106903076171875|0.013998083770275|1|y2-H3N1;200.139022827148438|4.13964269682765e-03|1|QV-CO;201.12335205078125|4.697945900261402e-03|1|VT;204.133773803710938|0.170544415712357|1|y2;228.13348388671875|6.153847556561232e-03|1|QV;235.12982177734375|0.01957231014967|1|MI:NM+G';287.170623779296875|0.01442619971931|1|y3-H2O1;305.181304931640625|0.122557058930397|1|y3;341.218475341796875|5.184550769627094e-03|1|VTG+NM;391.20465087890625|3.433683421462774e-03|1|a2+NM+G'-H2O;404.249725341796875|0.017884515225887|1|y4;409.233001708984375|0.011494889855385|2|[M+2H] NM;431.144927978515625|4.060935694724321e-03|1|MI:NM+G;487.268402099609318|0.022679997608066|1|CQVT-CO+NM;514.29559326171875|5.35796582698822e-03|1|y5-H2O1;515.28131103515625|8.802933618426323e-03|1|y5-H3N1;532.306884765625|0.018674394115806|1|y5;582.7623291015625|0.054891511797905|2|[M+2H] NM+G;616.19256591796875|4.112185444682837e-03|1|b2+NM+G-NH3;633.22210693359375|4.69938525930047e-03|1|b2+NM+G;761.275634765625|4.143442027270794e-03|1|b3+NM+G;762.37664794921875|4.048394504934549e-03|1|b4+NM+G-H3PO4;860.345764160156364|9.75596159696579e-03|1|b4+NM+G;1018.41278076171875|4.558023996651173e-03|1|b6+NM+G;	582.765	G+C5H9N1	430.137	G	VcQVTGK	1	0.0347511	733.379	0.00677637	4.00678	6.2869	0	13.9579	2.01436	0	31.6189	0.848799	0	3	5	0.147651	8.35326	0.121098	14.0996	5.14437	13	0	0	149	281	9.97775	0	-2.62446	1	unique	0	0.127948	target	0	1
NM	S30	1	26904	4133.64	613.266	5.45379e-06	0	2	M(Oxidation)LVSSDK	sp|P16095|SDHL_ECOLI	246	252	3.10668	112.050163269042983|0.25266170501709|1|MI:C';129.101821899414063|0.099889233708382|1|y1-H2O1;130.086074829101563|0.024892704561353|1|y1-H3N1;132.083740234375|1.0|1|iM+NM;136.061386108398438|0.131674662232399|1|MI:A';147.112594604492188|0.068502530455589|1|y1;152.05645751953125|0.214454308152199|1|MI:G';187.107086181640653|0.031026823446155|1|VS;235.129852294921875|0.866875171661377|1|MI:NM+G';262.139739990234375|0.07525023072958|1|y2;268.202178955078125|0.058793786913157|1|a3-C1H4O1S1;283.133087158203125|0.499640583992004|1|iM+NM+G';296.196014404296875|0.02928388863802|1|b3-C1H4O1S1;344.2001953125|0.02789025194943|1|b2+NM;345.17755126953125|0.021224761381745|1|SSD-CO+NM;349.170745849609318|0.050713639706373|1|y3;436.202606201171932|0.148170813918114|1|y4;535.2718505859375|0.075143195688725|1|y5;779.39453125|0.481216251850128|1|b4+NM+G-H3PO4;	613.268	G+C5H9N1	430.137	G	mLVSSDK	0	1.49964	794.384	0.0563138	2.05631	4.9775	0.16588	3.76024	0	0	18.5753	0.841035	0	1	5	0.0895522	6.24125	0.273127	12.1025	5.13658	6	0	0	134	501	4.58342	0	-3.10668	1	unique	0	0.45343	target	1	1
NM	S30	1	26929	4137.03	646.245	0.00707764	0	2	GYMTDM(Oxidation)K	sp|P05793|ILVC_ECOLI	479	485	0.870162	112.050102233886719|0.048895005136728|1|MI:C';129.101837158203125|0.193339169025421|1|y1-H2O1;130.08587646484375|0.011202245019376|1|y1-H3N1;132.08367919921875|1.0|1|iM+NM;136.061187744140625|0.019934367388487|1|MI:A';136.075424194335938|0.014249971136451|1|iY;147.112518310546875|0.032190706580877|1|y1;152.056320190429688|0.030268860980868|1|MI:G';171.075668334960938|0.017673887312412|1|TD-CO-H2O1;193.096633911132813|0.038299728184938|1|a2;199.070571899414034|8.188615553081036e-03|1|TD-H2O1;205.099838256835938|0.021248428151011|1|MT-CO;217.081558227539063|0.060775961726904|1|TD;221.091323852539063|0.080417335033417|1|b2;230.149429321289063|0.013359678909183|1|y2-C1H4O1S1;233.0948486328125|0.050776153802872|1|MT;235.1297607421875|0.516113102436066|1|MI:NM+G';283.133087158203125|0.500941693782806|1|iM+NM+G';300.118499755859375|0.017787726595998|1|TDM-C1H4O1S1;330.111602783203125|0.016000211238861|1|MTD-H2O1;345.17724609375|0.021883092820644|1|y3-C1H4O1S1;348.121673583984375|0.044531725347042|1|MTD;352.132293701171932|0.072400569915771|1|b3;378.148895263671875|5.917244590818882e-03|1|YMT-H2O1;431.159759521484375|0.010419690050185|1|MTDM-C1H4O1S1;435.16839599609375|0.014895121566951|1|b4-H2O1;446.222961425781307|0.013936567120254|1|y4-C1H4O1S1;453.179473876953125|0.039079919457436|1|b4;492.210235595703125|9.072819724678991e-03|1|a5-C1H4S1;511.249908447265625|9.611703455448152e-03|1|y2+NM+G'-NH3;550.19537353515625|0.032374817878008|1|b5-H2O1;568.20751953125|0.029898282140493|1|b5;577.26470947265625|0.012807263992727|1|y5-C1H4O1S1;623.2498779296875|0.014366327784956|1|a6-C1H4O1S1;651.2427978515625|0.025677824392915|1|b6-C1H4O1S1;799.33062744140625|6.516088265925646e-03|1|MTDM-CO+NM+G-H3PO4;	646.246	G+C5H9N1	430.137	G	GYMTDmK	5	1.51055	860.341	0.00161733	1.00162	10.4513	0.252558	2.45154	0	0	22.4587	0.84153	2	1	4	0.155172	3.44403	0.321513	7.0508	3.43447	4	0	0	116	454	11.0509	0	-0.870162	1	unique	0	0.0895925	target	1	1
NM	S30	1	26938	4138.37	509.535	0.00116438	0	3	APHVSEK	sp|P0ADZ0|RL23_ECOLI	13	19	1.54893	110.0709228515625|0.01964127458632|1|iH;112.050239562988281|0.071962080895901|1|MI:C';127.122604370117188|0.039164815098047|1|a1+NM;129.101837158203125|0.090017095208168|1|y1-H2O1;130.0858154296875|0.045625407248735|1|y1-H3N1;136.061294555664063|1.0|1|MI:A';141.10186767578125|8.086048066616058e-03|1|a2;147.112503051757813|0.058282647281885|1|y1;152.056381225585966|0.056506246328354|1|MI:G';235.130050659179688|0.077807508409023|1|MI:NM+G';258.144805908203125|8.541025221347809e-03|1|y2-H2O1;276.155517578125|6.369309965521097e-03|1|y2;288.1448974609375|4.262457601726055e-03|1|b3-H2O1;348.069244384765625|9.091244079172611e-03|1|MI:G;363.1871337890625|4.840895533561707e-03|1|y3;389.228363037109375|8.948236703872681e-03|1|b3+NM;425.742584228515625|0.053547225892544|2|[M+2H] NM;462.25537109375|6.276382599025965e-03|1|y4;488.297180175781307|0.01430980861187|1|b4+NM;541.28033447265625|0.022750146687031|2|[M+2H-H2O] NM+G-H3PO4;575.3297119140625|6.425740662962198e-03|1|b5+NM;679.35247802734375|8.819840848445892e-03|1|y4+NM+G'-NH3;696.369873046875|0.014868157915771|1|y6;704.37249755859375|0.016885133460164|1|b6+NM;767.40362548828125|0.014904184266925|1|[M+H];850.476623535156364|0.045968312770128|1|[M+H] NM;	509.536	GG+C5H9N1	759.189	G	aPHVSEK	0	0.0857337	766.397	0.0296389	5.02964	1.16095	0	14.73	3.03833	1.00467	34.8307	1.00516	4	4	4	0.110577	8.15004	0.112905	15.0606	4.88164	20	0	0	208	940	7.89262	0	-1.54893	0.855085	unique	0	0.322153	target	0	1
NM	S30	1	26949	4139.77	526.549	4.95411e-06	0	3	LNM(Oxidation)M(Oxidation)NAEHR	sp|P0A8P3|FETP_ECOLI	55	63	1.35058	110.071060180664063|0.079129904508591|1|iH;112.050155639648438|0.474671423435211|1|MI:C';132.083694458007813|1.0|1|iM+NM;136.061279296875|0.261967152357101|1|MI:A';152.056365966796875|0.154891341924667|1|MI:G';155.08160400390625|0.093744784593582|1|AE-CO-H2O1;158.092117309570313|0.02934256196022|1|y1-H3N1;175.118438720703125|0.185424000024796|1|y1;183.112503051757813|0.049989297986031|1|a2-H3N1;198.086685180664063|0.024788992479444|1|NM-C1H4O1S1;200.138107299804659|0.031397674232721|1|a2;211.1075439453125|0.050675116479397|1|b2-H3N1;228.133331298828125|0.033628541976213|1|b2;235.129806518554688|0.447518885135651|1|MI:NM+G';262.0853271484375|0.033084433525801|1|NM;283.13311767578125|0.519973397254944|1|iM+NM+G';312.177276611328125|0.111119642853737|1|y2;421.219024658203125|0.031854059547186|1|AEH+NM;441.21917724609375|0.063568443059921|1|y3;512.26007080078125|0.035513576120138|1|y4;609.27288818359375|0.035031985491514|1|y5-H3N1;626.29852294921875|0.060147155076265|1|y5;709.33111572265625|0.022462334483862|1|y6-C1H4O1S1;757.3369140625|0.033003177493811|1|NAEH-CO+NM+G-NH3-HPO3;	526.55	G+C5H9N1	430.137	G	LNmmNAEHR	3	1.51997	1146.49	0	0	10.4839	0.198343	0.989611	0	0	17.5711	0.63229	0	0	5	0.0813954	5.20673	0.275111	11.0666	5.20673	6	0	0	172	1013	4.31217	0	-1.35058	0.520132	unique	0	0.81647	target	2	1
NM	S30	1	27000	4146.93	568.762	5.19733e-06	0	2	M(Oxidation)IAEVK	sp|P37590|PMRD_ECOLI	30	35	1.04029	112.050140380859375|7.457598112523556e-03|1|MI:C';129.10186767578125|0.059073243290186|1|y1-H2O1;130.08563232421875|0.020911579951644|1|y1-H3N1;132.083694458007813|1.0|1|iM+NM;147.11248779296875|0.079024836421013|1|y1;152.05621337890625|0.013477324508131|1|MI:G';169.133270263671875|9.016874246299269e-03|1|a2-C1H4O1S1;185.128341674804659|6.503825075924397e-03|1|IA;201.086456298828125|0.04248122125864|1|AE;228.170562744140653|0.015565027482808|1|y2-H2O1;229.154190063476563|0.020358299836516|1|y2-H3N1;235.12982177734375|0.656657934188843|1|MI:NM+G';240.170242309570313|9.353476576507092e-03|1|a3-C1H4O1S1;246.180908203125|0.144694715738297|1|y2;268.164825439453125|0.012535125948489|1|b3-C1H4O1S1;283.133087158203125|0.543345391750336|1|iM+NM+G';300.154052734375|0.030828379094601|1|AEV;314.170623779296875|0.028426788747311|1|IAE;357.212646484375|0.038118965923786|1|y3-H2O1;375.223236083984375|0.03792691975832|1|y3;397.206878662109375|0.02193053252995|1|b4-C1H4O1S1;413.23919677734375|0.014940714463592|1|IAEV;428.249816894531307|5.74631430208683e-03|1|y4-H2O1;446.25970458984375|0.090592965483665|1|y4;468.279998779296875|4.769895225763321e-03|1|a5-C1H4O1S1;496.274932861328125|0.023889778181911|1|b5-C1H4O1S1;516.28436279296875|0.026618421077728|1|a4+NM;544.28009033203125|0.022122828289866|1|b4+NM;559.3438720703125|8.607062511146069e-03|1|y5;	568.762	G+C5H9N1	430.137	G	mIAEVK	0	1.54335	705.373	0.00738402	1.00738	0.260578	0.234793	3.83572	0	0	21.4967	1.01093	0	1	5	0.150794	5.14319	0.300159	11.0621	5.0956	8	0	0	126	257	8.10462	0	-1.04029	0.789765	unique	0	0.639757	target	1	1
NM	S30	1	27046	4153.02	615.253	5.29352e-06	0	2	M(Oxidation)YDNLK	sp|P62768|YAEH_ECOLI	1	6	2.02979	112.049919128417969|0.011779733002186|1|MI:C';129.101821899414063|0.049888890236616|1|y1-H2O1;130.08563232421875|0.018101250752807|1|y1-H3N1;132.083602905273438|1.0|1|iM+NM;136.061187744140625|0.022312203422189|1|MI:A';136.075210571289063|0.018265267834067|1|iY;147.112380981445313|0.052837435156107|1|y1;152.056259155273438|0.029441315680742|1|MI:G';230.076950073242188|0.045063860714436|1|DN;235.129669189453125|0.828305125236511|1|MI:NM+G';242.185699462890625|9.22251772135496e-03|1|y2-H2O1;247.107391357421875|0.013952161185443|1|b2-C1H4O1S1;260.19677734375|0.047075476497412|1|y2;279.097381591796875|8.916781283915043e-03|1|YD;283.13299560546875|0.537102580070496|1|iM+NM+G';315.165618896484375|4.720761440694332e-03|1|DNL-CO;343.160736083984375|0.020197123289108|1|DNL;357.212432861328125|0.036903616040945|1|y3-H3N1;362.1337890625|0.021249156445265|1|b3-C1H4O1S1;365.14495849609375|6.751310080289841e-03|1|YDN-CO;374.239013671875|0.103187225759029|1|y3;375.1297607421875|7.293712813407183e-03|1|YDN-H2O1;393.139984130859375|0.037903394550085|1|YDN;448.182159423828068|5.204626824706793e-03|1|a4-C1H4O1S1;461.203796386718693|5.306393373757601e-03|1|YDNL-CO-H3N1;471.255035400390682|5.425152834504843e-03|1|y4-H2O1;472.238494873046875|0.048510815948248|1|y4-H3N1;476.1767578125|0.01659288816154|1|b4-C1H4O1S1;478.230987548828068|5.729549564421177e-03|1|YDNL-CO;488.211730957031307|6.211285945028067e-03|1|YDNL-H2O1;489.265960693359375|0.0658994987607|1|y4;506.22113037109375|0.015095722861588|1|YDNL;561.26531982421875|0.024339964613318|1|a5-C1H4O1S1;589.26025390625|0.021111316978931|1|b5-C1H4O1S1;635.30218505859375|0.011994273401797|1|y5-H3N1;652.32769775390625|0.017869794741273|1|y5;653.25823974609375|6.904332432895899e-03|1|b5;	615.255	G+C5H9N1	430.137	G	mYDNLK	0	1.5371	798.358	0	0	10.4839	0.222136	1.17584	0	0	21.512	1.00843	0	0	5	0.1875	5.04505	0.26872	11.0421	5.04505	6	0	0	96	549	11.8763	0	-2.02979	0.976342	unique	0	0.569873	target	1	1
NM	S30	1	27053	4153.93	487.194	0.000793342	0	3	GSAFSM(Oxidation)EER	sp|P26616|MAO1_ECOLI	29	37	0.817954	112.0501708984375|0.154300451278687|1|MI:C';117.065467834472656|0.072136990725994|1|a2;120.080375671386719|0.320020586252213|1|iF;132.083663940429688|1.0|1|iM+NM;136.061279296875|0.164400979876518|1|MI:A';145.0604248046875|0.07608437538147|1|b2;152.056304931640653|0.29705336689949|1|MI:G';175.118453979492188|0.189619928598404|1|y1;191.117218017578125|0.094228267669678|1|AF-CO;198.086761474609375|0.226400703191757|1|b3-H2O1;216.09771728515625|0.058028675615788|1|b3;235.129776000976563|0.849805057048798|1|MI:NM+G';283.133087158203125|0.396914660930634|1|iM+NM+G';287.133056640625|0.016663007438183|1|y2-H3N1;304.161285400390682|0.099893808364868|1|y2;318.143890380859375|0.016461029648781|1|FSM-C1H4O1S1;335.17010498046875|0.030342092737556|1|a4;363.167633056640625|0.020668646320701|1|b4;375.673553466796875|0.081842876970768|2|y6-C1H4O1S1;390.18505859375|0.016594525426626|1|b1+NM+G-H3PO4;415.195892333984375|0.015348170883954|1|y3-H2O1;433.2039794921875|0.057362951338291|1|y3;454.71337890625|0.035829544067383|2|y8-C1H4O1S1;474.21343994140625|0.025361850857735|1|SA+NM+G-NH3-H3PO4;603.2723388671875|0.229968830943108|1|y5-C1H4O1S1;750.33807373046875|0.159032329916954|1|y6-C1H4O1S1;798.3419189453125|0.029015189036727|1|AFSME+NM+G'-H2O;821.3759765625|0.055155787616968|1|y7-C1H4O1S1;	487.194	G+C5H9N1	430.137	G	GSAFSmEER	5	1.39691	1028.42	0.0266661	2.02667	12.469	0.144678	4.46309	0	0	25.6944	0.378331	0	1	3	0.0833333	4.97835	0.271663	11.0892	4.74925	10	0	0	240	845	2.18347	0	-0.817954	0.838269	unique	0	0.325153	target	1	1
NM	S30	1	27060	4154.89	550.242	4.96882e-06	0	3	M(Oxidation)EQNPQSQLK	sp|P00579|RPOD_ECOLI	1	10	1.9137	112.050140380859375|0.174917355179787|1|MI:C';129.101760864257813|0.260565757751465|1|y1-H2O1;130.085769653320313|0.057933062314987|1|y1-H3N1;132.083648681640625|0.516283571720123|1|iM+NM;136.061172485351563|0.088587000966072|1|MI:A';147.112442016601563|0.228886038064957|1|y1;152.056289672851563|0.202955856919289|1|MI:G';226.117813110351563|0.083009459078312|1|PQ;230.113143920898438|0.025648111477494|1|EQ-CO;235.129791259765625|0.176655098795891|1|MI:NM+G';260.196502685546875|0.010764079168439|1|y2;283.13311767578125|0.259868443012238|1|iM+NM+G';295.140960693359375|7.483701221644878e-03|1|PQS-H2O1;313.15069580078125|9.729596786201e-03|1|a3-C1H4O1S1;341.144744873046875|0.027231076732278|1|b3-C1H4O1S1;388.254577636718693|9.807736612856388e-03|1|y3;423.232635498046875|0.015987267717719|1|NPQ+NM;441.20648193359375|8.161530829966068e-03|1|PQSQ;455.185211181640625|7.948386482894421e-03|1|b4-C1H4O1S1;465.200897216796875|0.014246853068471|1|a2+NM+G'-H2O;475.286804199218693|0.013981475494802|1|y4;554.29180908203125|0.010681502521038|1|PQSQL;603.3411865234375|7.112038321793079e-03|1|y5;627.30145263671875|7.783048786222935e-03|1|NPQ-CO+NM+G-NH3-H3PO4;644.328857421875|0.072984904050827|2|y9+NM+G'-H2O;700.39697265625|0.094934612512589|1|y6;743.400634765625|7.934998720884323e-03|1|PQSQL-CO+NM+G'-NH3;756.34344482421875|0.041751235723495|1|PQSQ+NM+G-NH3-H3PO4;802.35003662109375|0.010824060067534|1|EQNP+NM+G-NH3-HPO3;814.43914794921875|0.044689536094666|1|y7;886.40972900390625|0.015668138861656|1|a7+NM;903.379943847656364|0.013263059780002|1|a5+NM+G-NH3-H3PO4;925.473693847656364|0.010294222272933|1|y8-H3N1;	550.243	G+C5H9N1	430.137	G	mEQNPQSQLK	0	0.776152	1217.57	0	0	10.4839	0.0887986	4.37932	0	0	24.9233	0.782992	0	0	7	0.0775194	8.86888	0.148039	14.0469	8.86888	16	0	0	258	1012	13.9579	0	-1.9137	0.283767	unique	0	0.805787	target	1	1
NM	S30	1	27087	4158.34	580.748	5.40243e-06	0	2	M(Oxidation)PDVPR	sp|P0AEY5|MDAB_ECOLI	174	179	2.69551	112.050193786621094|0.105980955064297|1|MI:C';132.083663940429688|1.0|1|iM+NM;136.061248779296875|0.039539899677038|1|MI:A';152.056198120117188|0.049376130104065|1|MI:G';158.091995239257813|0.022312268614769|1|y1-H3N1;175.118453979492188|0.082397550344467|1|y1;185.092208862304716|7.500690408051014e-03|1|PD-CO;213.086227416992188|8.547159843146801e-03|1|PD;230.149200439453125|8.465807884931564e-03|1|y2-C1H2N2;235.129791259765625|0.484314769506454|1|MI:NM+G';255.1446533203125|0.068559087812901|1|y2-H3N1;272.171905517578125|0.047115061432123|1|y2;283.133056640625|0.572714805603027|1|iM+NM+G';296.123443603515625|0.025590380653739|1|b3-C1H4O1S1;312.15496826171875|9.01216734200716e-03|1|PDV;354.211822509765625|8.500818163156509e-03|1|y3-H3N1;371.239227294921875|0.151510283350945|1|y3;395.192962646484375|9.998480789363384e-03|1|b4-C1H4O1S1;415.19830322265625|0.011054235510528|1|a3+NM;443.1951904296875|8.822248317301273e-03|1|b3+NM;469.23919677734375|0.247895866632462|1|y4-H3N1;486.266204833984375|0.028163699433208|1|y4;583.3197021484375|0.04666194319725|1|y5;696.3482666015625|0.016034720465541|1|PDVP-CO+NM+G-NH3-H3PO4;703.4056396484375|0.012360233813524|1|y3+NM+G-H3PO4;714.35809326171875|0.470468133687973|1|PDVP-CO+NM+G-NH3-HPO3;	580.75	G+C5H9N1	430.137	G	mPDVPR	0	1.57271	729.348	0.00461285	2.00461	4.91868	0.225045	5.25977	0	0	18.0186	1.01018	3	1	5	0.110294	5.12365	0.280577	12.0555	5.09192	7	0	0	136	180	11.1569	0	-2.69551	0.842959	unique	0	0.490742	target	1	1
NM	S30	1	27122	4163.15	496.51	0.000407238	0	3	M(Oxidation)EGTFK	sp|P0A7V8|RS4_ECOLI	178	183	1.76523	112.050224304199219|0.01974399574101|1|MI:C';120.080497741699219|0.015747781842947|1|iF;129.101882934570313|0.044907242059708|1|y1-H2O1;130.085952758789063|0.020105224102736|1|y1-H3N1;132.08367919921875|1.0|1|iM+NM;136.061203002929688|0.025989973917603|1|MI:A';147.112335205078125|0.027438431978226|1|y1;152.0562744140625|0.27898234128952|1|MI:G';235.1297607421875|0.054407864809036|1|MI:NM+G';270.10894775390625|6.052664946764708e-03|1|b3-C1H4O1S1;270.145294189453125|2.619617152959108e-03|1|EG+NM;276.171142578125|4.728415049612522e-03|1|y2-H2O1;283.13311767578125|0.511326313018799|1|iM+NM+G';294.180267333984375|0.021187731996179|1|y2;371.15625|4.436028189957142e-03|1|b4-C1H4O1S1;395.227844238281307|3.524077357724309e-03|1|y3;417.17681884765625|4.179547075182199e-03|1|EGTF-H2O1;434.23931884765625|2.885387511923909e-03|1|y4-H2O1;452.249298095703125|0.01161542814225|1|y4;479.147796630859375|9.347245097160339e-03|1|iM+NM+G;518.22760009765625|2.506265183910728e-03|1|b5-C1H4O1S1;563.28485107421875|3.441822016611695e-03|1|y5-H2O1;	496.511	GG+C5H9N1	759.189	G	mEGTFK	0	1.52067	727.321	0.0016603	2.00166	4.39544	0.378676	3.56848	0	0	14.6118	0.803167	0	2	4	0.0952381	3.93968	0.400082	10.0175	3.23987	4	0	0	168	273	6.63911	0	-1.76523	0.41966	unique	0	0.44144	target	1	1
NM	S30	1	27135	4164.85	509.536	0.00147467	0	3	APHVSEK	sp|P0ADZ0|RL23_ECOLI	13	19	0.53075	110.070983886718764|0.023258281871676|1|iH;112.050193786621094|0.112595319747925|1|MI:C';127.122604370117188|0.03682478889823|1|a1+NM;129.101821899414063|0.148579299449921|1|y1-H2O1;130.0858154296875|0.05673348903656|1|y1-H3N1;136.061279296875|1.0|1|MI:A';147.112380981445313|0.08503882586956|1|y1;152.056289672851563|0.139436319470406|1|MI:G';235.129898071289063|0.197813957929611|1|MI:NM+G';258.14398193359375|0.013772333972156|1|y2-H2O1;276.155181884765625|8.421804755926132e-03|1|y2;363.185699462890625|7.567913271486759e-03|1|y3;364.208984375|8.43407679349184e-03|1|y1+NM+G'-NH3;425.741027832031307|0.060383785516024|2|[M+2H] NM;442.2333984375|0.02036158554256|1|iH+NM+G-H3PO4;462.256561279296875|7.957311347126961e-03|1|y4;488.297393798828068|9.27415955811739e-03|1|b4+NM;541.2799072265625|0.026405226439238|2|[M+2H-H2O] NM+G-H3PO4;575.328857421875|7.348304614424706e-03|1|b5+NM;696.37152099609375|0.012687794864178|1|y6;704.3720703125|0.020534574985504|1|b6+NM;767.40582275390625|0.010148392990232|1|[M+H];794.40802001953125|9.891965426504612e-03|1|y4+NM+G-H3PO4;850.4720458984375|0.046625379472971|1|[M+H] NM;	509.536	GG+C5H9N1	759.189	G	aPHVSEK	0	0.0739818	766.397	0.0169652	4.01697	3.3547	0.00411855	12.9059	3.02699	1.00205	30.6089	0.670341	4	3	4	0.0961538	6.77461	0.0857495	14.0416	4.90231	26	0	0	208	885	10.9942	0	-0.53075	0.678334	unique	0	0.2751	target	0	1
NM	S30	1	27168	4169.27	465.202	0.00116439	0	3	EVDAIM(Oxidation)NR	sp|P0AFG0|NUSG_ECOLI	107	114	2.1702	102.054550170898438|0.064183101058006|1|a1;132.083648681640625|1.0|1|iM+NM;157.133056640625|0.019345363602042|1|AI-CO;158.091796875|0.014296131208539|1|y1-H3N1;159.07574462890625|0.049534756690264|1|DA-CO;175.11846923828125|0.094189845025539|1|y1;183.11224365234375|0.402501881122589|1|a2-H2O1;187.070968627929688|0.031235828995705|1|DA;187.107162475585966|5.087902769446373e-03|1|VD-CO;201.122817993164063|0.585426151752472|1|a2;211.107208251953125|0.181874990463257|1|b2-H2O1;215.102264404296875|0.017760010436177|1|VD;229.1177978515625|0.062421772629023|1|b2;235.129730224609375|0.702091097831726|1|MI:NM+G';243.144775390625|0.029683010652661|2|y4-C1H4O1S1;272.134918212890625|0.07339258491993|1|y2-H3N1;278.663360595703125|0.042555958032608|2|y5-C1H4O1S1;283.133026123046875|0.441479086875916|1|iM+NM+G';289.161529541015625|0.065986789762974|1|y2;298.13897705078125|0.050934687256813|1|a3-H2O1;326.133819580078125|0.208603918552399|1|b3-H2O1;336.176483154296875|0.032156497240067|2|y6-C1H4O1S1;344.14471435546875|0.032533433288336|1|b3;369.175628662109375|0.050731755793095|1|a4-H2O1;372.198150634765625|0.058633334934711|1|y3-C1H4O1S1;397.17095947265625|0.081136554479599|1|b4-H2O1;415.18212890625|0.019014753401279|1|b4;441.226867675781307|0.047091010957956|2|y4+NM+G-H3PO4;482.260925292968693|5.467964336276054e-03|1|a5-H2O1;485.2822265625|0.169213175773621|1|y4-C1H4O1S1;516.25958251953125|6.489709950983524e-03|1|a2+NM+G-NH3-H3PO4;533.28485107421875|0.106233313679695|1|a2+NM+G-H3PO4;556.31878662109375|0.191425010561943|1|y5-C1H4O1S1;604.3218994140625|0.098446242511272|1|DAI-CO+NM+G-H3PO4;636.31304931640625|5.794969853013754e-03|1|VDA+NM+G-HPO3;671.34552001953125|0.374451190233231|1|y6-C1H4O1S1;702.323486328125|6.108606699854136e-03|1|a4+NM+G-NH3-H3PO4;719.3485107421875|0.149559199810028|1|a4+NM+G-H3PO4;770.416931152343636|0.01488621160388|1|y7-C1H4O1S1;818.4154052734375|0.010986530221999|1|y6+NM;899.455322265625|0.018537612631917|1|y4+NM+G-HPO3;	465.203	G+C5H9N1	430.137	G	EVDAImNR	5	1.44148	962.449	0.0368814	1.03688	4.27386	0.190294	7.62035	0	0	24.685	0.585829	0	1	3	0.09375	4.77185	0.349916	8.15883	3.83233	10	0	0	224	765	12.2435	0	-2.1702	0.982197	unique	0	0.318321	target	1	1
NM	S30	1	27172	4169.61	494.221	5.06675e-06	0	3	VGAATEVEM(Oxidation)K	sp|P0A6F5|CH60_ECOLI	381	390	1.83111	101.070442199707017|3.755858168005943e-03|1|GA-CO;112.050262451171875|5.825459957122803e-03|1|MI:C';115.086212158203125|4.816500935703516e-03|1|AA-CO;129.065536499023438|2.951095113530755e-03|1|GA;129.101791381835938|0.070952586829662|1|y1-H2O1;132.083572387695313|1.0|1|iM+NM;136.061126708984375|0.010309659875929|1|MI:A';143.080795288085938|3.691139863803983e-03|1|AA;147.112564086914034|4.784699063748121e-03|1|y1;152.056289672851563|7.642084732651711e-03|1|MI:G';155.081161499023438|3.458564868196845e-03|1|AT-H2O1;157.096694946289063|0.051969308406115|1|b2;183.112411499023438|9.42485686391592e-03|1|VE-CO-H2O1;200.101776123046875|3.77482664771378e-03|1|GAA;203.102310180664063|1.919813803397119e-03|1|TE-CO;211.106781005859347|1.803784281946719e-03|1|VE-H2O1;212.1387939453125|3.344374476000667e-03|1|GA+NM;213.086669921875|6.515376269817352e-03|1|TE-H2O1;226.1171875|1.469048438593745e-03|1|AAT-H2O1;228.133834838867188|0.026404645293951|1|b3;229.11773681640625|4.867653828114271e-03|1|EV;230.149490356445313|2.772638341411948e-03|1|y2-C1H4O1S1;231.096939086914034|0.013769851066172|1|TE;235.1297607421875|0.055583868175745|1|MI:NM+G';256.130157470703125|1.406041439622641e-03|1|ATE-CO-H2O1;271.1768798828125|4.752457607537508e-03|1|a4;283.132904052734375|0.416924118995667|1|iM+NM+G';299.171234130859375|3.969857003539801e-03|1|b4;301.149749755859375|2.40384484641254e-03|1|GAAT;302.1337890625|3.928494639694691e-03|1|ATE;312.153839111328125|2.420065458863974e-03|1|TEV-H2O1;330.165313720703125|0.01387054938823|1|TEV;354.213043212890625|1.011171378195286e-03|1|a5-H2O1;355.15875244140625|1.692194840870798e-03|1|AATE-H2O1;355.19805908203125|8.984818123281002e-04|1|ATEV-CO-H2O1;358.161102294921875|1.026794547215104e-03|1|EVE;359.191558837890625|3.598191076889634e-03|1|y3-C1H4O1S1;373.171722412109375|1.22583145275712e-03|1|AATE;380.196868896484375|1.823036931455135e-03|2|y7-C1H4O1S1;382.2080078125|2.232244005426765e-03|1|b5-H2O1;401.20208740234375|3.265334758907557e-03|1|ATEV;412.182434082031307|5.619535222649574e-03|1|GAATE-H2O1;430.191986083984375|4.185620695352554e-03|1|GAATE;441.1962890625|1.133336802013218e-03|1|TEVE-H2O1;458.259185791015625|4.709010012447834e-03|1|y4-C1H4O1S1;459.206207275390682|5.599620752036572e-03|1|TEVE;472.238555908203125|2.334299497306347e-03|1|AATEV;484.23883056640625|1.425871276296675e-03|1|ATEVE-CO-H2O1;485.195465087890625|1.035646884702146e-03|1|a1+NM+G-NH3;501.264434814453125|1.355240237899125e-03|1|a6;506.263671875|2.849166514351964e-03|1|y3+NM;511.250152587890625|6.116221658885479e-03|1|b6-H2O1;517.26739501953125|1.881369738839567e-03|1|GAAT+NM+G'-H2O;529.2579345703125|4.725642036646605e-03|1|b6;530.24554443359375|2.024401212111115e-03|1|ATEVE;559.23388671875|9.839218109846115e-04|1|y1+NM+G-H2O;587.30328369140625|2.588598523288965e-03|1|y5-C1H4O1S1;610.3187255859375|1.001946977339685e-03|1|b7-H2O1;613.28082275390625|1.045153825543821e-03|1|ATEVEM-C1H4O1S1;628.32806396484375|1.333032152615488e-03|1|b7;640.29205322265625|2.01153289526701e-03|1|GAATEVE-H2O1;658.30206298828125|2.128532622009516e-03|1|GAATEVE;684.31646728515625|1.117857871577144e-03|1|AATEVEM-C1H4O1S1;688.35107421875|8.137977682054043e-03|1|y6-C1H4O1S1;734.36358642578125|1.09673838596791e-03|1|GAATE-CO+NM+G-H3PO4;759.39007568359375|6.442102137953043e-03|1|y7-C1H4O1S1;812.4078369140625|1.480747479945421e-03|1|a9-C1H4O1S1;830.42242431640625|5.650686100125313e-03|1|y8-C1H4O1S1;887.44390869140625|0.017537612468004|1|y9-C1H4O1S1;1034.5201416015625|6.065705325454473e-03|1|y9+NM;	494.222	G+C5H9N1	430.137	G	VGAATEVEmK	8	1.41692	1049.51	0.00514232	2.00514	1.32591	0.66636	5.84356	0	0	24.3353	0.341592	0	1	3	0.0790514	8.13364	0.751568	9.08521	6.73647	0	0	0	253	659	35.5949	0	-1.83111	0.820808	unique	0	0.73463	target	1	1
NM	S30	1	27210	4174.58	520.543	4.77052e-06	0	3	ATGM(Oxidation)TDADFGK	sp|P05791|ILVD_ECOLI	24	34	3.24807	112.050209045410156|0.041671201586723|1|MI:C';120.080307006835938|0.039186790585518|1|iF;127.086120605468764|0.062431953847408|1|a2-H2O1;129.101791381835938|0.074766203761101|1|y1-H2O1;130.0859375|0.044465202838182|1|y1-H3N1;132.083663940429688|1.0|1|iM+NM;145.096725463867188|0.21953409910202|1|a2;147.112457275390625|0.064543202519417|1|y1;155.081161499023438|0.052436552941799|1|b2-H2O1;159.076004028320313|0.12817120552063|1|TG;171.076034545898438|0.055009812116623|1|TD-CO-H2O1;173.091598510742188|0.21722175180912|1|b2;186.123199462890625|0.029639994725585|1|y2-H2O1;187.107452392578125|0.014394329860806|1|y2-H3N1;199.070785522460938|0.032268583774567|1|TD-H2O1;204.133926391601563|0.09760420769453|1|y2;212.102340698242188|0.052225433290005|1|b3-H2O1;230.113189697265625|5.439930129796267e-03|1|b3;235.129791259765625|0.302748382091522|1|MI:NM+G';242.112899780273438|0.014563367702067|1|TDA-CO-H2O1;260.12371826171875|0.068231105804443|1|TDA-CO;270.1080322265625|0.048228699713945|1|TDA-H2O1;283.133056640625|0.52032858133316|1|iM+NM+G';302.09832763671875|9.301089681684973e-03|1|DAD;313.149993896484375|0.015724608674645|1|b4-C1H4O1S1;351.201690673828068|0.180267736315727|1|y3;357.140167236328125|7.284598890691996e-03|1|TDAD-CO-H2O1;368.168060302734375|0.014095678925514|2|y7-H2O1;385.134613037109375|0.055958837270737|1|TDAD-H2O1;403.146209716796875|6.102056242525578e-03|1|TDAD;428.1748046875|0.011898441240191|1|GMTDA-C1H4O1S1;447.203155517578125|0.071173086762428|2|y9-C1H4O1S1;460.23297119140625|0.014523626305163|1|a2+NM+G-NH3-H3PO4;466.228759765625|0.037703182548285|1|y4;497.726837158203125|0.039099559187889|2|y10-C1H4O1S1;504.21044921875|5.804927553981543e-03|1|TDADF-CO-H2O1;532.20330810546875|0.012616287916899|1|TDADF-H2O1;537.26531982421875|0.078328318893909|1|y5;543.2030029296875|0.032710172235966|1|GMTDAD-C1H4O1S1;589.22381591796875|0.012607098557055|1|TDADFG-H2O1;634.28106689453125|8.057921193540096e-03|1|y6-H2O1;644.2510986328125|0.011502617038786|1|TGMTDAD-C1H4O1S1;652.2916259765625|0.091633498668671|1|y6;662.2763671875|7.086236029863358e-03|1|GMTDADF-CO-C1H4O1S1;690.27178955078125|0.01492187473923|1|GMTDADF-C1H4O1S1;709.311767578125|6.29398413002491e-03|1|b4+NM+G-H3PO4;715.28582763671875|0.011577975004911|1|b8-C1H4O1S1;735.3287353515625|0.1544209420681|1|y7-H2O1;753.33935546875|0.048138283193111|1|y7;763.32568359375|0.012455772608519|1|TGMTDADF-CO-C1H4O1S1;836.37750244140625|0.026458323001862|1|y8-C1H4O1S1;893.39666748046875|0.149522557854652|1|y9-C1H4O1S1;994.45098876953125|0.010746822692454|1|y10-C1H4O1S1;	520.545	G+C5H9N1	430.137	G	ATGmTDADFGK	3	1.52662	1128.48	0.00522352	2.00522	4.19497	0.240654	4.29969	0	0	26.9079	0.916333	3	1	7	0.0962963	9.96419	0.415362	18.1686	9.93146	3	0	0	270	1044	14.5775	0	-3.24807	0.817697	unique	0	0.949862	target	1	1
NM	S30	1	27238	4178.03	488.88	4.67924e-06	0	3	M(Oxidation)NNNDLVAK	sp|P08957|T1MK_ECOLI	1	9	3.04632	112.050201416015625|0.010832291096449|1|MI:C';129.101852416992188|0.1590666025877|1|y1-H2O1;130.085845947265625|0.093044623732567|1|y1-H3N1;132.08367919921875|1.0|1|iM+NM;136.061294555664063|0.178055733442307|1|MI:A';147.1124267578125|0.149531126022339|1|y1;152.056228637695341|0.026959391310811|1|MI:G';170.09197998046875|0.016076376661658|1|a2-C1H4O1S1;185.16473388671875|4.156442359089851e-03|1|LV-CO;198.086898803710938|0.052378810942173|1|b2-C1H4O1S1;200.139068603515625|0.03207540512085|1|y2-H2O1;201.122772216796875|0.012668167240918|1|y2-H3N1;213.158843994140653|4.995113704353571e-03|1|LV;218.149566650390625|0.172366425395012|1|y2;229.092941284179688|7.454603910446167e-03|1|NN;230.076889038085966|8.093290962278843e-03|1|ND;235.129806518554688|0.109942838549614|1|MI:NM+G';283.13311767578125|0.457039654254913|1|iM+NM+G';312.130218505859375|0.017532501369715|1|b3-C1H4O1S1;315.166351318359375|6.989680696278811e-03|1|NDL-CO;317.217559814453125|0.052510377019644|1|y3;327.0921630859375|6.212410982698202e-03|1|NND-H3N1;328.18603515625|4.87904017791152e-03|1|DLV;343.16021728515625|0.014038418419659|1|NDL;344.119903564453125|0.010782764293253|1|NND;426.17327880859375|5.905549041926861e-03|1|b4-C1H4O1S1;430.30126953125|0.025865409523249|1|y4;440.176971435546875|9.17491689324379e-03|1|NNDL-H3N1;457.2037353515625|6.353353150188923e-03|1|NNDL;531.27728271484375|4.298831801861525e-03|1|NDL-CO+NM+G'-H2O;541.19866943359375|0.037579465657473|1|b5-C1H4O1S1;545.32891845703125|0.013299517333508|1|y5;553.23529052734375|0.011162589304149|1|NNNDL-H2O1;592.2369384765625|4.733911249786615e-03|1|b3+NM+G'-H2O;626.28729248046875|6.138947326689959e-03|1|a6-C1H4O1S1;642.343017578125|3.403096925467253e-03|1|y6-H3N1;652.3084716796875|5.689210258424282e-03|1|NNNDLV-H2O1;654.28271484375|0.047486748546362|1|b6-C1H4O1S1;659.37078857421875|0.034117292612791|1|y6;680.295654296875|0.010333149693906|1|a3+NM+G-H3PO4;753.35125732421875|0.024352608248591|1|b7-C1H4O1S1;756.390686035156364|0.026334371417761|1|y7-H3N1;773.41461181640625|0.025518907234073|1|y7;807.37457275390625|3.424343420192599e-03|1|NNDL+NM+G-HPO3;824.39007568359375|5.719274282455444e-03|1|b8-C1H4O1S1;870.428771972656364|7.052063941955566e-03|1|y8-H3N1;	488.882	G+C5H9N1	430.137	G	mNNNDLVAK	0	1.45704	1033.49	0.00311173	1.00311	6.65063	0.300915	3.27311	0	0	19.9201	0.887216	0	1	7	0.101382	8.92756	0.406097	15.1008	8.9126	4	0	0	217	969	16.5628	0	-3.04632	0.893838	unique	0	1.01618	target	1	1
NM	S30	1	27252	4179.83	465.201	0.00116441	0	3	EVDAIM(Oxidation)NR	sp|P0AFG0|NUSG_ECOLI	107	114	2.62941	102.054611206054688|0.074746757745743|1|a1;112.050361633300781|0.013491652905941|1|MI:C';132.08367919921875|1.0|1|iM+NM;152.056411743164063|0.01002614479512|1|MI:G';157.13311767578125|0.017807526513934|1|AI-CO;158.0919189453125|0.013735902495682|1|y1-H3N1;159.075881958007813|0.047780655324459|1|DA-CO;175.118515014648438|0.073957994580269|1|y1;183.112319946289063|0.398479878902435|1|a2-H2O1;187.070663452148438|0.033158879727125|1|DA;201.122817993164063|0.53166937828064|1|a2;211.107254028320313|0.146731972694397|1|b2-H2O1;215.102386474609375|0.013895506039262|1|VD;229.117340087890625|0.057943545281887|1|b2;235.12982177734375|0.743116199970245|1|MI:NM+G';243.145431518554688|0.035123355686665|2|y4-C1H4O1S1;272.134918212890625|0.082601524889469|1|y2-H3N1;278.66302490234375|0.041893072426319|2|y5-C1H4O1S1;283.13311767578125|0.432454407215118|1|iM+NM+G';289.161285400390682|0.068517237901688|1|y2;326.13372802734375|0.213335752487183|1|b3-H2O1;336.176300048828068|0.039255019277334|2|y6-C1H4O1S1;344.14434814453125|0.023405749350786|1|b3;369.17584228515625|0.048776175826788|1|a4-H2O1;372.19781494140625|0.058215852826834|1|y3-C1H4O1S1;397.171173095703125|0.080349534749985|1|b4-H2O1;415.182342529296875|0.013843237422407|1|b4;441.22711181640625|0.039560358971357|2|y4+NM+G-H3PO4;482.2611083984375|9.753160178661346e-03|1|a5-H2O1;485.281951904296875|0.160861372947693|1|y4-C1H4O1S1;533.28546142578125|0.105426490306854|1|a2+NM+G-H3PO4;556.319091796875|0.17954894900322|1|y5-C1H4O1S1;604.32183837890625|0.114654295146465|1|DAI-CO+NM+G-H3PO4;671.34576416015625|0.334102272987366|1|y6-C1H4O1S1;719.34906005859375|0.173259437084198|1|a4+NM+G-H3PO4;770.4140625|0.012393550015986|1|y7-C1H4O1S1;899.45703125|0.015511924400926|1|y4+NM+G-HPO3;	465.203	G+C5H9N1	430.137	G	EVDAImNR	5	1.43245	962.449	0.0423094	1.04231	12.7378	0.181587	6.05038	0	0	20.8512	0.584134	0	1	3	0.0803571	4.77118	0.330898	8.14931	3.79004	8	0	0	224	896	7.12626	0	-2.62941	0.959981	unique	0	0.303361	target	1	1
NM	S30	1	27268	4181.61	733.269	0.00439477	0	2	MDELAK	sp|P0ABY2|FLIT_ECOLI	86	91	2.07145	112.050155639648438|0.030158162117004|1|MI:C';129.101959228515625|0.035933665931225|1|y1-H2O1;130.085968017578125|0.014260235242546|1|y1-H3N1;132.083740234375|1.0|1|iM+NM;136.061325073242188|0.046942669898272|1|MI:A';147.112472534179688|0.035555403679609|1|y1;152.0562744140625|0.030028205364943|1|MI:G';200.139236450195341|8.212306536734104e-03|1|y2-H2O1;218.149612426757813|0.038874689489603|1|y2;235.129852294921875|0.866416990756989|1|MI:NM+G';283.133148193359375|0.572769999504089|1|iM+NM+G';317.217926025390682|0.024843340739608|1|iK+NM+G'-H2O;328.1129150390625|9.054074063897131e-03|1|b3-C1H4S1;331.233306884765625|0.010326220653951|1|y3;348.0694580078125|7.075895555317402e-03|1|MI:G;358.1064453125|9.657818824052813e-03|1|b3-H2O1;376.116973876953125|0.025420244783163|1|b3;413.131927490234375|0.014542213641107|1|MI:NM+G-H2O;460.273620605468693|6.182207260280848e-03|1|y4;531.2669677734375|5.631991196423769e-03|1|ELA+NM+G'-NH3;592.23388671875|9.349795058369637e-03|1|b3+NM+G'-H2O;658.33917236328125|0.073367848992348|1|[M+H]-CH4S;706.34283447265625|0.156104698777199|1|[M+H];708.32513427734375|7.350154686719179e-03|1|DEL+NM+G-HPO3;872.40106201171875|7.042523939162493e-03|1|y4+NM+G-H2O;908.446044921875|7.647759281098843e-03|1|y5+NM+G-NH3-HPO3;	733.27	GG+C5H9N1	759.189	G	mDELAK	0	1.57277	705.337	0.00339035	3.00339	3.40893	0.22531	5.21385	0	1.02202	22.8748	0.803282	5	2	4	0.156028	4.00503	0.267811	12.0198	3.28813	8	0	0	141	440	35.6694	0	-2.07145	0.0903625	unique	0	0.167485	target	0	1
NM	S30	1	27277	4182.82	568.893	4.81334e-06	0	3	DAM(Oxidation)FTTSSENR	sp|P0A8M3|SYT_ECOLI	315	325	2.46318	112.050224304199219|0.232421964406967|1|MI:C';120.080535888671875|0.067183375358582|1|iF;127.086181640625|0.0255046505481|1|AM-CO-C1H4O1S1;132.083724975585938|0.852050721645355|1|iM+NM;136.061187744140625|0.04479043930769|1|MI:A';152.056304931640653|0.086346529424191|1|MI:G';159.07598876953125|0.054319851100445|1|a2;175.118606567382813|0.05122123286128|1|y1;185.091567993164063|0.025089422240853|1|TT-H2O1;187.070938110351563|0.062324814498425|1|b2;203.10247802734375|0.022483725100756|1|TT;203.117172241210938|0.036781962960958|1|FT-CO-H2O1;219.079666137695341|0.018560394644737|1|AM;235.129791259765625|0.189500570297241|1|MI:NM+G';270.10809326171875|0.020184868946671|1|b3-C1H4O1S1;272.135284423828125|0.018595000728965|1|y2-H3N1;283.13311767578125|0.412523806095123|1|iM+NM+G';289.161651611328125|0.079149544239044|1|y2;302.149139404296875|9.344933554530144e-03|1|AMF-C1H4O1S1;351.146148681640625|0.061858355998993|2|y2+NM+G-H2O;386.664367675781307|0.10712131857872|2|MFTTSSE-CO;389.181884765625|0.07527469098568|1|a4-C1H4O1S1;408.184356689453125|0.033577490597963|1|AM-CO+NM+G'-NH3;439.203918457031307|0.011182443238795|1|AMFT-CO;490.228912353515625|0.035388823598623|1|a5-C1H4O1S1;505.2373046875|0.020550265908241|1|y4;517.164794921875|0.066269777715206|1|iM+NM+G-NH3;518.22308349609375|0.050060011446476|1|b5-C1H4O1S1;532.23834228515625|0.017085183411837|2|a8+NM+G';592.26593017578125|0.038083698600531|1|y5;606.27117919921875|0.177271232008934|1|SSEN-CO+NM+G'-H2O;693.3150634765625|0.177873864769936|1|y6;701.28338623046875|0.254678100347519|1|y2+NM+G-H2O;772.32000732421875|0.372999757528305|1|MFTTSSE-CO;776.350524902343636|0.032322771847248|1|y7-H2O1;794.3629150390625|0.096463695168495|1|y7;843.357177734375|0.479227840900421|1|AMFTTSSE-CO;914.303466796875|0.017088159918785|1|TSSEN+NM+G-NH3-H2O;922.37677001953125|0.0142856920138|1|b9-C1H4O1S1;934.40118408203125|0.010085848160088|1|MFTTS+NM+G-HPO3;941.42626953125|0.133962020277977|1|y8;1063.470458984375|0.014490690082312|1|a8+NM+G';	568.894	G+C5H9N1	430.137	G	DAmFTTSSENR	2	1.36442	1273.52	0	0	10.4839	0.11536	4.29969	0	0	26.9079	0.605059	0	0	5	0.0851852	9.06396	0.186613	15.0619	9.06396	14	0	0	270	815	8.51769	0	-2.46318	0.247332	unique	0	0.918749	target	1	1
NM	S30	1	27288	4184.28	584.921	5.43729e-06	0	3	VQSM(Oxidation)PEINDADK	sp|P0A940|BAMA_ECOLI	322	333	2.14915	112.050178527832031|0.392294377088547|1|MI:C';129.101882934570313|0.161490514874458|1|y1-H2O1;130.085647583007813|0.086236707866192|1|y1-H3N1;132.08367919921875|1.0|1|iM+NM;136.061355590820313|0.318062245845795|1|MI:A';147.112472534179688|0.208484977483749|1|y1;152.05633544921875|0.21294404566288|1|MI:G';171.076492309570313|0.051307879388332|1|SM-C1H4O1S1;177.115203857421875|0.022641142830253|1|MI:NM+C'-H2O;187.12579345703125|0.024070356041193|1|iM+NM;195.123611450195341|0.029462330043316|1|MI:NM+C';215.138641357421875|0.03871089220047|1|EI-CO;228.133712768554688|0.050002511590719|1|IN;243.126785278320313|0.233624532818794|1|iM+NM+C';262.139739990234375|0.068876661360264|1|y2;297.153533935546875|0.022071089595556|1|b3-H2O1;315.166473388671875|0.024325886741281|1|b3;333.176422119140625|0.029451845213771|1|y3;565.24224853515625|0.019850637763739|1|NDAD-CO+NM+C'-NH3;624.29681396484375|0.023425322026014|1|SMPEIN-C1H4O1S1;628.32080078125|0.037601847201586|1|a4+NM+C';653.3248291015625|0.03903517127037|1|IND+NM+C-HPO3;675.3287353515625|0.022358888760209|1|y6;797.389404296875|0.031902667135|1|MPEI+NM+C-HPO3;901.421264648437614|0.064414106309414|1|y8;966.447326660156364|0.087673097848892|1|b9-C1H4O1S1;1037.4876708984375|0.039367619901896|1|b10-C1H4O1S1;	584.922	C+C5H9N1	390.13	C	VQSmPEINDADK	3	1.2953	1361.61	0	0	10.4839	0.146029	2.05163	0	0	19.6398	0.274192	0	0	3	0.0714286	5.86448	0.211324	12.0543	5.86448	11	0	0	224	1115	4.98658	0	-2.14915	0.743739	unique	0	0.465418	target	1	1
NM	S30	1	27297	4185.5	520.544	5.24309e-06	0	3	ATGM(Oxidation)TDADFGK	sp|P05791|ILVD_ECOLI	24	34	2.07554	112.050186157226563|0.331518858671188|1|MI:C';120.080360412597685|0.056345522403717|1|iF;129.101760864257813|0.185777544975281|1|y1-H2O1;130.085800170898438|0.082486644387245|1|y1-H3N1;132.083709716796875|1.0|1|iM+NM;136.06109619140625|0.063365958631039|1|MI:A';145.0968017578125|0.160144925117493|1|a2;147.112472534179688|0.167268916964531|1|y1;152.056228637695341|0.104090861976147|1|MI:G';159.076004028320313|0.089515343308449|1|TG;171.075927734375|0.078846924006939|1|TD-CO-H2O1;173.091552734375|0.119320340454578|1|b2;186.123016357421875|0.017483549192548|1|y2-H2O1;199.070724487304716|0.026398492977023|1|TD-H2O1;204.133880615234375|0.078338287770748|1|y2;212.10272216796875|0.051230616867542|1|b3-H2O1;231.079620361328125|0.014591668732464|1|MT-H2O1;235.129837036132813|0.559101939201355|1|MI:NM+G';260.123870849609375|0.042514938861132|1|TDA-CO;263.10272216796875|0.021196763962507|1|DF;270.10772705078125|0.030867274850607|1|TDA-H2O1;283.133148193359375|0.441768258810043|1|iM+NM+G';313.150146484375|0.018490523099899|1|b4-C1H4O1S1;351.2015380859375|0.100798048079014|1|y3;368.1678466796875|0.023988600820303|2|y7-H2O1;385.135070800781307|0.048436716198921|1|TDAD-H2O1;447.2027587890625|0.049928240478039|2|y9-C1H4O1S1;466.227844238281307|0.039714235812426|1|y4;480.252197265625|0.011710955761373|1|y1+NM+G-NH3-HPO3;497.72808837890625|0.031388357281685|2|y10-C1H4O1S1;520.194091796875|0.012521373108029|1|GM+NM+G-NH3-H3PO4;537.2650146484375|0.061035457998514|1|y5;543.20465087890625|0.018612897023559|1|GMTDAD-C1H4O1S1;589.2259521484375|0.010129608213902|1|TDADFG-H2O1;652.29248046875|0.056378003209829|1|y6;690.26953125|8.869842626154423e-03|1|GMTDADF-C1H4O1S1;715.2923583984375|0.019073387607932|1|b8-C1H4O1S1;735.3275146484375|0.103466682136059|1|y7-H2O1;747.33447265625|0.043708667159081|1|b7+NM;753.33868408203125|0.044288028031588|1|y7;836.38055419921875|0.024715881794691|1|y8-C1H4O1S1;893.39532470703125|0.097524806857109|1|y9-C1H4O1S1;994.45281982421875|9.38005093485117e-03|1|y10-C1H4O1S1;	520.545	G+C5H9N1	430.137	G	ATGmTDADFGK	3	1.45429	1128.48	0.00376856	1.00377	0.403922	0.124309	2.06965	0	0	22.4051	0.704723	0	1	7	0.0943396	9.17077	0.204264	16.0751	9.12799	12	0	0	212	1026	17.0598	0	-2.07554	0.484956	unique	0	0.606512	target	1	1
NM	S30	1	27298	4185.57	598.256	3.99153e-06	0	3	VQSM(Oxidation)PEINDADK	sp|P0A940|BAMA_ECOLI	322	333	1.6952	112.050010681152358|6.308391690254211e-03|1|MI:C';129.101791381835938|0.161103174090385|1|y1-H2O1;130.085800170898438|0.124964825809002|1|y1-H3N1;132.083663940429688|1.0|1|iM+NM;136.061386108398438|0.011343221180141|1|MI:A';143.081085205078125|5.962419789284468e-03|1|SM-CO-C1H4O1S1;147.11236572265625|0.202841013669968|1|y1;159.075973510742188|6.66330149397254e-03|1|DA-CO;171.07611083984375|0.015887655317783|1|SM-C1H4O1S1;183.112289428710938|8.503548800945282e-03|1|IN-CO-H3N1;187.07037353515625|6.408510264009237e-03|1|DA;198.086318969726563|5.615447647869587e-03|1|QS-H2O1;199.106887817382813|0.010680488310754|1|PE-CO;200.13885498046875|0.012941401451826|1|IN-CO;209.092254638671875|9.862336330115795e-03|1|PE-H2O1;211.107681274414034|0.031816743314266|1|IN-H3N1;216.09735107421875|6.686242297291756e-03|1|QS;227.102325439453125|0.024230215698481|1|PE;228.1339111328125|0.070232860743999|1|IN;235.129684448242188|0.160452395677567|1|MI:NM+G';242.150146484375|0.02488218434155|1|DA-CO+NM;244.12884521484375|0.025187466293573|1|y2-H2O1;245.11285400390625|0.017698351293802|1|y2-H3N1;262.13958740234375|0.14442802965641|1|y2;270.14459228515625|0.011105037294328|1|a3-H3N1;283.133056640625|0.571202397346497|1|iM+NM+G';297.15545654296875|0.031817387789488|1|b3-H2O1;301.113433837890625|7.936389185488224e-03|1|NDA;315.165985107421875|0.048082064837217|1|b3;333.1759033203125|0.087813533842564|1|y3;340.185546875|0.016894740983844|1|PEI;370.207489013671875|5.702712573111057e-03|1|a4-C1H4O1S1;448.202362060546875|0.017584016546607|1|y4;454.22845458984375|7.349553052335978e-03|1|PEIN;483.729248046875|0.015216156840324|2|b9-C1H4O1S1;562.24560546875|0.020411007106304|1|y5;569.25787353515625|0.024374790489674|1|PEIND;596.30078125|0.014669984579086|1|SMPEIN-CO-C1H4O1S1;624.29742431640625|0.059029832482338|1|SMPEIN-C1H4O1S1;675.3311767578125|0.03971203789115|1|y6;709.3880615234375|8.238361217081547e-03|1|a7-C1H4O1S1;737.38201904296875|7.770328316837549e-03|1|b7-C1H4O1S1;755.32110595703125|0.023250227794051|1|PEINDAD;804.3740234375|0.01315260399133|1|y7;851.42327880859375|0.023965226486325|1|b8-C1H4O1S1;884.40625|0.010796778835356|1|y8-H3N1;901.423095703125|0.172653988003731|1|y8;966.449279785156364|0.200478613376617|1|b9-C1H4O1S1;1009.48773193359375|9.918476454913616e-03|1|a10-C1H4O1S1;1037.484619140625|0.092065870761871|1|b10-C1H4O1S1;1119.49560546875|0.054090339690447|1|MPEINDA+NM+G-H3PO4;1152.513916015625|0.142405733466148|1|b11-C1H4O1S1;	598.257	G+C5H9N1	430.137	G	VQSmPEINDADK	3	1.5712	1361.61	0.0102053	1.01021	9.76254	0.296441	2.05163	0	0	26.2838	0.923325	7	1	8	0.09375	11.9547	0.465143	19.1668	11.902	4	0	0	224	1005	9.52573	0	-1.6952	0.993508	unique	0	1.51584	target	1	1
NM	S30	1	27331	4189.88	488.881	4.77154e-06	0	3	M(Oxidation)NNNDLVAK	sp|P08957|T1MK_ECOLI	1	9	0.931118	112.050201416015625|0.053487457334995|1|MI:C';129.101882934570313|0.098754227161407|1|y1-H2O1;130.085891723632813|0.047001093626022|1|y1-H3N1;132.083709716796875|0.319159507751465|1|iM+NM;136.061325073242188|0.152151808142662|1|MI:A';147.112380981445313|0.067719481885433|1|y1;152.056304931640653|0.08776767551899|1|MI:G';198.0869140625|0.015755919739604|1|b2-C1H4O1S1;200.139144897460938|0.013235819526017|1|y2-H2O1;201.122833251953125|7.270248141139746e-03|1|y2-H3N1;218.149459838867188|0.056704565882683|1|y2;235.12982177734375|1.0|1|MI:NM+G';283.133026123046875|0.148756250739098|1|iM+NM+G';317.218597412109375|0.012983188033104|1|y3;343.161651611328125|4.461953416466713e-03|1|NDL;344.11932373046875|6.00545946508646e-03|1|NND;401.2740478515625|0.017992570996284|1|LV-CO+NM+G'-H2O;411.2586669921875|5.165253765881062e-03|1|DLV+NM;430.301849365234375|0.013657970353961|1|y4;482.296875|6.477092858403921e-03|1|DLVA+NM;541.19775390625|0.010973881930113|1|b5-C1H4O1S1;545.3271484375|5.18903648480773e-03|1|y5;654.2822265625|5.820686463266611e-03|1|b6-C1H4O1S1;659.369873046875|6.021348759531975e-03|1|y6;753.3543701171875|5.237005650997162e-03|1|b7-C1H4O1S1;773.414794921875|6.468332372605801e-03|1|y7;	488.882	G+C5H9N1	430.137	G	mNNNDLVAK	0	0.467916	1033.49	0	0	10.4839	0.083074	0.989611	0	0	15.4228	0.878745	0	0	7	0.0760234	8.68109	0.113033	14.03	8.68109	13	0	0	171	768	3.80203	0	-0.931118	0.231286	unique	0	0.949119	target	1	1
NM	S30	1	27336	4190.61	465.202	0.00244992	0	3	EVDAIM(Oxidation)NR	sp|P0AFG0|NUSG_ECOLI	107	114	1.7766	102.0546875|0.06587065756321|1|a1;112.050254821777344|0.077056176960468|1|MI:C';132.083740234375|1.0|1|iM+NM;136.06134033203125|0.048909768462181|1|MI:A';152.056381225585966|0.100424833595753|1|MI:G';159.075881958007813|0.052654098719358|1|DA-CO;175.118423461914034|0.110363848507404|1|y1;183.11236572265625|0.368911743164063|1|a2-H2O1;187.070816040039063|0.032033953815699|1|DA;187.10809326171875|9.844956919550896e-03|1|VD-CO;201.12298583984375|0.472024619579315|1|a2;211.107452392578125|0.158983305096626|1|b2-H2O1;217.119674682617188|0.014436402358115|1|MI:NM+G'-H2O;229.118133544921875|0.046559300273657|1|b2;235.129898071289063|0.723166823387146|1|MI:NM+G';243.144668579101563|0.040678456425667|2|y4-C1H4O1S1;271.151092529296875|0.016113171353936|1|y2-H2O1;272.13525390625|0.073024667799473|1|y2-H3N1;278.66326904296875|0.054599490016699|2|y5-C1H4O1S1;283.133270263671875|0.404218375682831|1|iM+NM+G';289.16119384765625|0.063131347298622|1|y2;298.1396484375|0.021438844501972|1|a3-H2O1;300.15582275390625|0.015579143539071|1|DAI;326.134063720703125|0.190359815955162|1|b3-H2O1;336.176177978515625|0.04608017206192|2|y6-C1H4O1S1;344.144622802734375|0.021728279069066|1|b3;369.175994873046875|0.047040574252605|1|a4-H2O1;372.198150634765625|0.054145455360413|1|y3-C1H4O1S1;397.170593261718693|0.082799173891544|1|b4-H2O1;415.184265136718693|0.017770759761333|1|b4;441.227142333984375|0.084187045693398|2|y4+NM+G-H3PO4;485.281829833984375|0.148826390504837|1|y4-C1H4O1S1;510.259185791015625|7.848042994737625e-03|1|b5-H2O1;533.28533935546875|0.097765922546387|1|a2+NM+G-H3PO4;556.3187255859375|0.185270518064499|1|y5-C1H4O1S1;604.3223876953125|0.107491463422775|1|DAI-CO+NM+G-H3PO4;622.32916259765625|0.012464199215174|1|DAI-CO+NM+G-HPO3;671.345947265625|0.336566358804703|1|y6-C1H4O1S1;719.34844970703125|0.157900258898735|1|a4+NM+G-H3PO4;770.41387939453125|0.014307177625597|1|y7-C1H4O1S1;899.4549560546875|0.022297473624349|1|y4+NM+G-HPO3;	465.203	G+C5H9N1	430.137	G	EVDAImNR	5	1.40422	962.449	0.0349067	1.03491	10.4998	0.135349	6.05038	0	0	20.8512	0.58002	0	1	3	0.0892857	4.76663	0.247119	8.11177	3.76442	11	0	0	224	771	7.95227	0	-1.7766	0.717423	unique	0	0.21154	target	1	1
NM	S30	1	27352	4192.53	611.234	4.75488e-06	0	2	AM(Oxidation)GCNTTGVR	sp|P0AES4|GYRA_ECOLI	713	722	2.80934	112.050178527832031|0.133697003126144|1|MI:C';127.086227416992188|0.090118169784546|1|a2-C1H4O1S1;136.061386108398438|0.117322891950607|1|MI:A';152.056243896484375|0.092153005301952|1|MI:G';155.081039428710938|0.254003196954727|1|b2-C1H4O1S1;175.118423461914034|0.158555060625076|1|y1;205.063949584960938|0.045396603643894|1|MG;212.10302734375|0.019071232527494|1|b3-C1H4O1S1;219.07940673828125|0.211918905377388|1|b2;274.187408447265625|0.014595004729927|1|y2;276.10113525390625|0.045773033052683|1|b3;331.2083740234375|0.104292340576649|1|y3;333.10662841796875|0.045656252652407|1|a4-H2O1;351.114501953125|0.020445520058274|1|a4;355.069183349609318|0.302310407161713|1|MG-CO+C5H9O6P-H2O;379.111358642578125|0.020134046673775|1|b4;432.255157470703125|0.141306415200233|1|y4;445.70941162109375|0.093867652118206|2|y9-C1H4O1S1;469.1966552734375|0.038051344454288|2|y9-H3N1;477.708465576171932|0.154657170176506|2|y9;513.22943115234375|0.04192802682519|2|[M+2H];515.2962646484375|0.018225248903036|1|y5-H2O1;533.30255126953125|0.097437031567097|1|y5;630.3173828125|0.02241237834096|1|y6-H3N1;647.345947265625|0.15735949575901|1|y6;733.33660888671875|0.013067311607301|1|y7-H3N1;750.35101318359375|0.098753549158573|1|y7;789.36834716796875|0.030383251607418|1|y8-H2O1;790.353576660156364|0.063885562121868|1|y8-H3N1;807.37554931640625|1.0|1|y8;985.379821777343636|0.057828422635794|1|y8+C5H9O6P-H2O;1025.44384765625|0.052225064486265|1|[M+H];	611.236	d	196.014	d	AMgCNTTGVR	2	0.360139	1024.44	0.00515434	1.00515	1.07253	0	2.92574	0	2.00839	37.9632	0.909395	8	1	8	0.241379	13.5744	0.1981	20.1897	13.5182	18	0	0	87	297	6.30226	0	-2.80934	0.688904	unique	0	0.961221	target	1	1
NM	S30	1	27353	4192.62	597.596	4.83826e-06	0	3	APTGEPAAAAEM(Oxidation)TK	sp|P25665|METE_ECOLI	104	117	2.81924	112.050132751464844|0.019439725205302|1|MI:C';129.101898193359375|0.141978934407234|1|y1-H2O1;130.0858154296875|0.107379242777824|1|y1-H3N1;132.083724975585938|1.0|1|iM+NM;136.061920166015625|9.050014428794384e-03|1|MI:A';141.101760864257813|0.088045611977577|1|a2;147.112442016601563|0.154863208532333|1|y1;155.118209838867188|0.015051848255098|1|b1+NM;159.076095581054688|0.019501399248838|1|TG;169.09661865234375|0.077878937125206|1|b2;171.11260986328125|0.019434994086623|1|PT-CO;187.07122802734375|0.015941832214594|1|GE;199.10760498046875|0.043096743524075|1|PT;201.086196899414034|0.017329547554255|1|AE;226.118133544921875|0.017477624118328|1|AAE-CO-H2O1;227.102676391601563|0.016200494021177|1|EP;228.13372802734375|0.039243038743734|1|PTG-CO;230.149505615234375|0.022807404398918|1|y2-H2O1;235.129867553710938|0.318158149719238|1|MI:NM+G';240.133987426757813|0.021794429048896|1|PAA;242.150222778320313|0.025873566046357|1|a3;248.160171508789063|0.023061729967594|1|y2;252.135009765625|0.015664761886001|1|b3-H2O1;256.129058837890625|0.014588160440326|1|PTG;270.145263671875|0.024099307134748|1|b3;283.133148193359375|0.55083292722702|1|iM+NM+G';288.11871337890625|0.020741773769259|1|TGE;297.155487060546875|0.026844583451748|1|AAAE-CO-H2O1;309.154632568359375|0.013258279301226|1|b4-H2O1;311.171600341796875|0.020802216604352|1|PAAA;315.165802001953125|0.029188085347414|1|AAAE-CO;327.165618896484375|0.032075792551041|1|b4;331.19598388671875|9.964463301002979e-03|1|y3-C1H4O1S1;357.17669677734375|0.013399306684732|1|AEMT-CO-C1H4O1S1;367.161590576171932|0.011232174001634|1|PTGE-H2O1;382.206848144531307|0.022516900673509|1|PAAAA;385.170654296875|0.070901647210121|1|AEMT-C1H4O1S1;428.215087890625|0.030688431113958|1|AAEMT-CO-C1H4O1S1;456.207672119140625|0.068401478230953|1|AAEMT-C1H4O1S1;511.2496337890625|0.025517094880342|1|EPAAAA;527.24505615234375|0.020181823521852|1|AAAEMT-C1H4O1S1;531.2791748046875|0.014096672646701|1|y5-C1H4O1S1;624.2979736328125|0.063667394220829|1|b7;649.8143310546875|0.166745498776436|2|b11+NM+G-H3PO4;673.34857177734375|0.010710812173784|1|y7-C1H4O1S1;841.44110107421875|0.09766411781311|1|y9-C1H4O1S1;901.42449951171875|0.116678364574909|1|GEPAAAA+NM+G-NH3-HPO3;966.44964599609375|0.183454051613808|1|b11;1027.5047607421875|0.013473433442414|1|y11-C1H4O1S1;1119.4957275390625|0.03900608047843|1|EPAAAAEM+NM+G-H3PO4;1128.5445556640625|0.02248390391469|1|y12-C1H4O1S1;	597.597	G+C5H9N1	430.137	G	APTGEPAAAAEmTK	11	1.55083	1359.63	0.0341919	3.03419	5.97303	0.271551	4.08209	0	0	25.436	0.312367	2	1	4	0.0696203	11.6065	0.440939	13.1694	9.63633	3	0	0	316	1161	8.92311	0	-2.81924	0.277426	unique	0	0.900646	target	1	1
NM	S30	1	27379	4196.01	598.256	4.56084e-06	0	3	VQSM(Oxidation)PEINDADK	sp|P0A940|BAMA_ECOLI	322	333	2.07227	112.050010681152358|0.038161840289831|1|MI:C';129.1019287109375|0.136845365166664|1|y1-H2O1;130.085861206054688|0.099538259208202|1|y1-H3N1;132.083724975585938|1.0|1|iM+NM;136.061370849609375|0.029518526047468|1|MI:A';147.112396240234375|0.161033421754837|1|y1;152.056365966796875|0.033614099025726|1|MI:G';159.076324462890625|0.027896162122488|1|DA-CO;187.071136474609375|0.014846066012979|1|DA;198.087112426757813|0.011179208755493|1|QS-H2O1;199.10699462890625|0.049330290406942|1|PE-CO;211.107330322265625|0.022396113723516|1|IN-H3N1;227.102462768554688|0.0112438602373|1|PE;228.134140014648438|0.042802516371012|1|IN;235.129928588867188|0.387669384479523|1|MI:NM+G';240.134201049804659|0.025083843618631|1|SMP-CO-C1H4O1S1;244.129226684570313|0.016604244709015|1|y2-H2O1;262.139495849609375|0.084961295127869|1|y2;270.14434814453125|0.036214012652636|1|a3-H3N1;274.104248046875|9.699813090264795e-03|1|DAD-CO;283.133087158203125|0.542048275470734|1|iM+NM+G';297.1546630859375|0.015980303287506|1|b3-H2O1;315.166107177734375|0.033718571066856|1|b3;333.176483154296875|0.093542203307152|1|y3;340.186614990234375|0.010983510874212|1|PEI;343.16058349609375|6.85487687587738e-03|1|IND;357.176361083984375|8.218972012400627e-03|1|EIN;385.170867919921875|0.056604336947203|1|DAD+NM;448.200469970703125|0.010534761473536|1|y4;483.7296142578125|0.01472538523376|2|b9-C1H4O1S1;531.27557373046875|0.012708366848528|1|y4+NM;562.24334716796875|0.012047091498971|1|y5;569.25970458984375|0.012562917545438|1|PEIND;598.26025390625|0.019237311556935|2|SMPEINDAD-CO+NM+G';602.30987548828125|7.083507254719734e-03|1|a3+NM+G-NH3-H3PO4;612.29779052734375|0.056833155453205|1|PEINDA-CO;624.2958984375|0.048138245940208|1|SMPEIN-C1H4O1S1;638.30841064453125|0.023593233898282|1|QSMPEI-C1H4O1S1;675.331298828125|0.011027300730348|1|y6;737.3822021484375|0.010271217674017|1|b7-C1H4O1S1;755.32269287109375|0.011941852048039|1|PEINDAD;766.37176513671875|8.865604177117348e-03|1|a4+NM+G-H3PO4;823.4300537109375|0.025840111076832|1|a8-C1H4O1S1;851.42657470703125|0.011298423632979|1|b8-C1H4O1S1;901.4228515625|0.084110178053379|1|y8;966.449829101562386|0.089905567467213|1|b9-C1H4O1S1;1009.495178222656364|8.894219994544983e-03|1|a10-C1H4O1S1;1032.475341796875|6.618398707360029e-03|1|QSMPEIN+NM+G'-H2O;1037.48193359375|0.037235748022795|1|b10-C1H4O1S1;1119.495849609375|0.022742608562112|1|MPEINDA+NM+G-H3PO4;1152.5147705078125|0.062883459031582|1|b11-C1H4O1S1;	598.257	G+C5H9N1	430.137	G	VQSmPEINDADK	3	1.57015	1361.61	0.00702484	2.00702	7.66038	0.210751	5.62436	0	0	25.3845	0.550091	7	1	6	0.0694444	10.3893	0.293328	18.08	9.64604	6	0	0	288	1020	22.6721	0	-2.07227	0.370678	unique	0	1.1022	target	1	1
NM	S30	1	27385	4196.79	505.722	5.07591e-06	0	2	ECRPLSK	sp|P0AG63|RS17_ECOLI	63	69	1.08129	102.054626464843764|0.093313880264759|1|a1;112.050239562988281|0.267570406198502|1|MI:C';129.101852416992188|0.56684160232544|1|y1-H2O1;130.0858154296875|0.334953874349594|1|y1-H3N1;136.061325073242188|0.198976561427116|1|MI:A';147.112457275390625|0.38148307800293|1|y1;152.056289672851563|0.269276887178421|1|MI:G';211.14398193359375|0.024924466386437|1|PL;216.133926391601563|0.110328577458858|1|y2-H2O1;217.117919921875|0.022595433518291|1|y2-H3N1;234.144546508789063|0.250884741544724|1|y2;298.17486572265625|0.012117273174226|1|PLS;347.2275390625|0.018001779913902|1|y3;352.19866943359375|0.099000126123428|2|y6;361.164398193359375|0.01342564355582|1|a3;371.149383544921875|0.06585119664669|1|b3-H2O1;389.159637451171932|0.129651755094528|1|b3;407.714813232421875|0.516939103603363|2|[M+2H-H2O];416.72015380859375|0.90118008852005|2|[M+2H];444.279602050781307|0.089065238833427|1|y4;456.734100341796875|0.062704727053642|2|[M+2H-H2O] C5H9O6P-H3PO4;505.721221923828068|0.038435738533735|2|[M+2H+d-H2O1];553.29229736328125|0.066784031689167|1|a5-H2O1;557.2857666015625|0.04075837507844|1|CRPLS;567.1611328125|0.018286902457476|1|b3+C5H9O6P-H2O;571.30096435546875|0.12746374309063|1|a5;581.28607177734375|0.082963988184929|1|b5-H2O1;599.296630859375|0.176539912819862|1|b5;600.38238525390625|0.035400666296482|1|y5;640.32232666015625|0.039680823683739|1|a6-H2O1;658.33349609375|0.061349704861641|1|a6;668.3160400390625|0.146652922034264|1|b6-H2O1;686.3271484375|0.255276471376419|1|b6;703.39447021484375|0.086079806089401|1|y6;814.4210205078125|0.230662733316422|1|[M+H-H2O];832.4317626953125|1.0|1|[M+H];864.339782714843636|0.017713664099574|1|b6+C5H9O6P-H2O;	505.722	d-H2O1	178.003	d	ECRPLsK	5	0.0177137	831.427	0.00273792	2.00274	6.315	0	9.93404	2.00769	4.20145	56.3995	1.02178	2	1	6	0.482759	13.2775	0.342527	17.1334	12.5489	11	0	1	58	139	14.7503	0	-1.08129	0.778525	unique	0	0.727975	target	0	1
NM	S30	1	27399	4198.73	514.727	4.60805e-06	0	2	ECRPLSK	sp|P0AG63|RS17_ECOLI	63	69	1.95752	102.054580688476563|0.057693507522345|1|a1;112.050262451171875|0.040383856743574|1|MI:C';129.101806640625|0.29477646946907|1|y1-H2O1;130.0858154296875|0.228412702679634|1|y1-H3N1;136.0614013671875|0.016567705199122|1|MI:A';147.112396240234375|0.285160332918167|1|y1;152.05615234375|0.01504473388195|1|MI:G';183.149032592773438|0.012366442941129|1|PL-CO;187.053192138671875|9.469964541494846e-03|1|a2-H2O1;205.063262939453125|9.398835711181164e-03|1|a2;211.143798828125|6.709113717079163e-03|1|PL;215.04815673828125|0.011727948673069|1|b2-H2O1;216.134063720703125|0.083378717303276|1|y2-H2O1;217.118057250976563|0.014720048755407|1|y2-H3N1;234.1444091796875|0.232783794403076|1|y2;347.229278564453125|0.013582005165517|1|y3;352.198760986328125|0.099906787276268|2|y6;371.14892578125|0.044575050473213|1|b3-H2O1;372.13128662109375|9.378784336149693e-03|1|b3-H3N1;389.15972900390625|0.102981515228748|1|b3;407.71490478515625|0.474389880895615|2|[M+2H-H2O];416.7200927734375|1.0|2|[M+2H];426.268951416015625|0.018400065600872|1|y4-H2O1;444.280944824218693|0.103195838630199|1|y4;456.73284912109375|0.059327147901058|2|[M+2H-H2O] C5H9O6P-H3PO4;468.201202392578125|0.013430152088404|1|b4-H2O1;486.211639404296875|0.016947215422988|1|b4;496.7169189453125|0.035566139966249|2|[M+2H-H2O] C5H9O6P-H2O;505.72064208984375|0.042785156518221|2|[M+2H] C5H9O6P-H2O;553.28955078125|0.040552355349064|1|a5-H2O1;557.28399658203125|8.783827535808086e-03|1|CRPLS;567.15972900390625|0.023492010310292|1|b3+C5H9O6P-H2O;571.30084228515625|0.061702467501163|1|a5;581.285400390625|0.069531045854092|1|b5-H2O1;583.35894775390625|8.358403109014034e-03|1|y5-H3N1;599.2955322265625|0.127178356051445|1|b5;600.38104248046875|0.023670556023717|1|y5;640.32269287109375|0.024478372186422|1|a6-H2O1;658.33294677734375|0.053903512656689|1|a6;668.3170166015625|0.132962420582771|1|b6-H2O1;686.32696533203125|0.192060962319374|1|b6;703.39404296875|0.039881084114313|1|y6;749.302490234375|0.020881574600935|1|a5+C5H9O6P-H2O;777.29840087890625|0.026586845517159|1|b5+C5H9O6P-H2O;784.3646240234375|8.351747877895832e-03|1|b6+C5H9O6P-H3PO4;814.42169189453125|0.235489517450333|1|[M+H-H2O];832.4315185546875|0.969030916690826|1|[M+H];864.3304443359375|0.01612912863493|1|b6+C5H9O6P-H2O;882.33929443359375|0.010507141239941|1|b6+C5H9O6P;	514.728	d	196.014	d	ECrPLSK	2	0.105948	831.427	0.0156985	3.0157	5.25947	0	18.1071	3.0204	4.39694	71.1102	1.0326	4	2	6	0.403846	15.6694	0.631446	19.2113	13.777	1	0	1	104	219	29.3509	0	-1.95752	0.965019	unique	0	1.0679	target	0	1
NM	S30	1	27403	4199.19	409.871	0.0072983	0	3	VTIHTAR	sp|P0A7V3|RS3_ECOLI	66	72	1.59076	110.070816040039063|0.049624625593424|1|iH;136.061386108398438|0.063201501965523|1|MI:A';152.0562744140625|0.275393098592758|1|MI:G';173.128067016601563|0.173688665032387|1|a2;175.118392944335938|0.150679364800453|1|y1;183.112289428710938|0.056088916957378|1|b2-H2O1;187.143661499023438|0.133078873157501|1|TI-CO;201.122802734375|0.12927770614624|1|b2;215.13885498046875|0.033238463103771|1|TI;235.130111694335938|0.157436117529869|1|MI:NM+G';296.195587158203125|0.145031526684761|1|b3-H2O1;329.1956787109375|0.016587115824223|1|y3-H2O1;344.19329833984375|0.124169163405895|1|iH+NM+G';347.203460693359375|0.133061051368713|1|y3;391.23492431640625|0.012971241027117|1|y1+NM+G'-H2O;467.235260009765625|0.014935882762074|1|y4-H3N1;484.2615966796875|0.156787604093552|1|y4;552.31365966796875|0.012942950241268|1|b5;579.33282470703125|0.015903284773231|1|y5-H2O1;597.34490966796875|0.15913899242878|1|y5;698.392822265625|0.148888051509857|1|y6;779.45281982421875|0.014349201694131|1|[M+H-H2O];780.442138671875|0.018734386190772|1|[M+H-NH3];797.46026611328125|0.253354370594025|1|[M+H];	409.871	G+C5H9N1	430.137	G	VTIhTAR	3	0.124169	796.456	0	0	10.4839	0.0114805	0.989611	0	3.02648	28.8551	1.0164	0	0	4	0.122581	6.20551	0.140971	12.0984	6.20551	27	0	0	155	186	13.6061	0	-1.59076	0.548242	unique	0	0.0768475	target	0	1
NM	S30	1	27429	4202.29	648.913	5.14164e-06	0	3	VAEAEM(Oxidation)ATMEK	sp|P07813|SYL_ECOLI	290	300	1.86036	100.075492858886719|0.010128234513104|1|b1;112.050178527832031|1.0|1|MI:C';129.10186767578125|0.0592259503901|1|y1-H2O1;130.085784912109375|0.026670513674617|1|y1-H3N1;132.083709716796875|0.296454519033432|1|iM+NM;136.0614013671875|0.048845391720533|1|MI:A';143.117523193359375|0.073156222701073|1|a2;147.112396240234375|0.061180774122477|1|y1;152.056304931640653|0.037878982722759|1|MI:G';155.081390380859347|0.016046455129981|1|AT-H2O1;171.112319946289063|0.096489042043686|1|b2;173.091659545898438|0.01374599058181|1|AT;183.07635498046875|6.007263902574778e-03|1|AE-H2O1;195.123687744140653|6.650459486991167e-03|1|MI:NM+C';201.086349487304716|0.023397676646709|1|AE;226.11834716796875|0.011052230373025|1|AEA-CO-H2O1;233.095474243164063|0.018402960151434|1|TM;235.1298828125|0.291134983301163|1|MI:NM+G';243.127548217773438|0.01789135299623|1|iM+NM+C';258.144378662109375|7.981115952134132e-03|1|y2-H2O1;272.124114990234375|7.132122293114662e-03|1|AEA;272.161224365234375|6.687426008284092e-03|1|a3;276.1549072265625|0.011643808335066|1|y2;300.154510498046875|0.037336945533752|1|b3;343.196380615234375|5.487350281327963e-03|1|a4;371.196044921875|8.557288907468319e-03|1|b4;375.205291748046875|0.058095328509808|1|b1+NM+C-NH3-H3PO4;401.1680908203125|8.986382745206356e-03|1|AEAE;403.1685791015625|7.052075583487749e-03|1|MATM-C1H4S1;403.201263427734375|0.03663095831871|1|MAT+NM;407.197540283203125|6.895364727824926e-03|1|y3;413.134033203125|8.2503417506814e-03|1|MI:NM+G-H2O;508.24456787109375|0.014220479875803|1|y4;531.27764892578125|0.082851752638817|1|y5-C1H4S1;579.28192138671875|0.014963816851377|1|y5;631.2779541015625|0.011117096990347|1|AEAEM+NM;662.31829833984375|0.01840809546411|1|y6-C1H4O1S1;702.3135986328125|0.011472214944661|1|AEAEMA+NM;773.343017578125|6.212556269019842e-03|1|a8-H2O1;785.342712402343636|0.02739373780787|1|AEMAT-CO+NM+C-NH3-HPO3;791.3563232421875|0.022195210680366|1|y7-C1H4O1S1;862.39483642578125|0.034274861216545|1|y8-C1H4O1S1;866.41094970703125|8.443725295364857e-03|1|a7+NM+C'-H2O;934.40557861328125|6.627830676734448e-03|1|AEAEMATM+NM;991.438537597656364|0.041012946516275|1|y9-C1H4O1S1;1018.46539306640625|5.108630284667015e-03|1|y6+NM+C-H3PO4;1062.4813232421875|0.019316956400871|1|y10-C1H4O1S1;1209.5447998046875|0.188284114003181|1|y10+NM;	648.914	CG+C5H9N1	719.183	C	VAEAEmATMEK	5	0.507739	1224.54	0.0373673	2.03737	5.20968	0.0460957	4.30835	0	0	36.4005	0.501922	0	1	5	0.0966543	11.6846	0.142443	16.0915	11.4576	29	0	0	269	259	26.2178	0	-1.86036	0.879462	unique	0	0.680218	target	1	1
NM	S30	1	27459	4206.11	465.201	0.0018011	0	3	EVDAIM(Oxidation)NR	sp|P0AFG0|NUSG_ECOLI	107	114	2.23581	102.054702758789063|0.106952920556068|1|a1;112.0501708984375|0.126763865351677|1|MI:C';132.083755493164063|0.878645479679108|1|iM+NM;136.061309814453125|0.123388342559338|1|MI:A';152.05633544921875|0.18370246887207|1|MI:G';157.133071899414034|0.035921540111303|1|AI-CO;159.075820922851563|0.048675369471312|1|DA-CO;175.118621826171875|0.136966839432716|1|y1;183.112380981445313|0.269856095314026|1|a2-H2O1;187.071258544921875|0.025675406679511|1|DA;197.127899169921875|0.016617434099317|1|IM-C1H4O1S1;201.1229248046875|0.377398043870926|1|a2;211.10736083984375|0.132056534290314|1|b2-H2O1;229.11798095703125|0.058532707393169|1|b2;235.129913330078125|0.68826699256897|1|MI:NM+G';240.1336669921875|0.01308111473918|1|VDA-CO-H2O1;243.14501953125|0.024575985968113|2|y4-C1H4O1S1;272.135284423828125|0.047918349504471|1|y2-H3N1;283.133270263671875|0.376969248056412|1|iM+NM+G';289.16180419921875|0.035207867622375|1|y2;326.134063720703125|0.156585469841957|1|b3-H2O1;336.176666259765625|0.029144564643502|1|a1+NM+G';344.1451416015625|0.016733955591917|1|b3;369.176788330078125|0.041429627686739|1|a4-H2O1;372.198211669921875|0.032050874084234|1|y3-C1H4O1S1;397.17138671875|0.044808156788349|1|b4-H2O1;415.182891845703125|0.01154185924679|1|b4;427.220397949218693|0.010881025344133|1|b3+NM;441.226287841796875|0.040442537516356|2|y4+NM+G-H3PO4;482.2608642578125|0.014727002941072|1|a5-H2O1;485.28167724609375|0.093043461441994|1|y4-C1H4O1S1;532.25665283203125|9.385146200656893e-03|1|y4-H3N1;533.28570556640625|0.060110278427601|1|a2+NM+G-H3PO4;534.274658203125|0.011711721308529|1|DAI+NM+G';556.319091796875|0.106160409748554|1|y5-C1H4O1S1;563.2891845703125|9.369730949401856e-03|1|IMN-CO+NM+G'-H2O;597.2493896484375|0.024052800610662|1|AI+NM+G-H2O;601.33734130859375|0.010754061862826|1|VDAIM-CO+NM;604.32177734375|0.065336830914021|1|DAI-CO+NM+G-H3PO4;671.34686279296875|0.206763207912445|1|y6-C1H4O1S1;719.34808349609375|0.077190011739731|1|a4+NM+G-H3PO4;815.39959716796875|8.689875714480877e-03|1|a5+NM+G-NH3-H3PO4;899.455810546875|0.011283394880593|1|y4+NM+G-HPO3;945.44097900390625|0.010269155725837|1|[M+H-H2O];1068.539306640625|7.539789658039808e-03|1|y7+NM+G';	465.203	G+C5H9N1	430.137	G	EVDAImNR	5	1.26498	962.449	0.0171298	2.01713	3.16079	0.116346	7.62035	0	1.00095	24.685	0.578989	2	1	3	0.0982143	5.69524	0.203306	9.08601	3.73385	15	0	0	224	765	28.762	0	-2.23581	0.537452	unique	0	0.228377	target	1	1
NM	S30	1	27483	4209.18	514.727	0.0018011	0	2	ECRPLSK	sp|P0AG63|RS17_ECOLI	63	69	2.31325	102.054733276367188|0.050146758556366|1|a1;112.050216674804688|0.111052915453911|1|MI:C';129.101852416992188|0.246129974722862|1|y1-H2O1;130.085830688476563|0.112433195114136|1|y1-H3N1;136.061386108398438|0.106807135045528|1|MI:A';147.112442016601563|0.187316864728928|1|y1;152.05621337890625|0.114998392760754|1|MI:G';216.133895874023438|0.032516300678253|1|y2-H2O1;234.144424438476563|0.099198207259178|1|y2;298.176544189453125|0.011916129849851|1|PLS;352.198760986328125|0.058260180056095|2|y6;371.150604248046875|0.020578866824508|1|b3-H2O1;389.16015625|0.050170291215181|1|b3;407.714630126953125|0.24625027179718|2|[M+2H-H2O];416.720123291015625|0.611820161342621|2|[M+2H];444.279998779296875|0.043881021440029|1|y4;496.716003417968693|0.029323050752282|2|[M+2H-H2O] C5H9O6P-H2O;505.72174072265625|0.042412098497152|2|[M+2H] C5H9O6P-H2O;553.2939453125|9.264758788049219e-03|1|a5-H2O1;555.27862548828125|0.019311334937811|1|b5-C1H2N1O1;567.162353515625|0.011002384126186|1|b3+C5H9O6P-H2O;571.2987060546875|0.037802882492542|1|a5;581.28643798828125|0.030260793864727|1|b5-H2O1;600.38214111328125|0.018570298328996|1|y5;658.332763671875|0.019169755280018|1|a6;668.31768798828125|0.057488471269608|1|b6-H2O1;686.32806396484375|0.10273564606905|1|b6;703.390625|0.023393867537379|1|y6;814.420654296875|0.120344907045364|1|[M+H-H2O];832.4320068359375|0.438327938318253|1|[M+H];864.32672119140625|0.014111639931798|1|b6+C5H9O6P-H2O;	514.728	d	196.014	d	ECRPLsK	5	0.0141116	831.427	0.00215627	2.00216	3.94821	0	9.13832	2.00616	4.12164	46.2544	0.502664	0	1	3	0.357143	8.48039	0.184252	14.0565	7.76244	19	0	1	70	216	20.3677	0	-2.31325	0.266741	unique	0	0.224256	target	0	1
NM	S30	1	27530	4215.48	556.877	4.99195e-06	0	3	M(Oxidation)QDEYYM(Oxidation)AR	sp|P25539|RIBD_ECOLI	1	9	0.602511	112.050163269042983|0.134396433830261|1|MI:C';132.08367919921875|1.0|1|iM+NM;136.061386108398438|0.082930713891983|1|MI:A';136.075180053710938|0.081000842154026|1|iY;152.05633544921875|0.102500222623348|1|MI:G';175.118453979492188|0.100863851606846|1|y1;212.1025390625|0.027492575347424|1|b2-C1H4O1S1;227.066177368164063|0.01461826171726|1|DE-H2O1;229.12945556640625|0.020208707079291|1|y2-H3N1;235.12969970703125|0.172719165682793|1|MI:NM+G';244.091827392578125|0.01231477688998|1|QD;246.155548095703125|0.033906325697899|1|y2;265.118194580078125|7.474611978977919e-03|1|EY-CO;283.13311767578125|0.506600856781006|1|iM+NM+G';327.128814697265625|0.028970018029213|1|b3-C1H4O1S1;329.19403076171875|0.026982512325048|1|y3-C1H4O1S1;393.190246582031307|0.028538588434458|1|y3;474.166534423828068|8.117389865219593e-03|1|a4-H2O1;492.2547607421875|0.040846440941095|1|y4-C1H4O1S1;538.71533203125|0.018509393557906|2|DEYYMA-CO+NM+G-NH3-H3PO4;608.26708984375|0.011515073478222|1|b2+NM+G-H3PO4;655.3182373046875|0.044871855527163|1|y5-C1H4O1S1;719.3167724609375|0.046407204121351|1|y5;741.296630859375|0.011293985880911|1|b3+NM+G-HPO3;784.3603515625|0.071884728968143|1|y6-C1H4O1S1;830.3460693359375|7.362059317529202e-03|1|y6-H2O1;848.3609619140625|0.053004004061222|1|y6;899.3927001953125|0.067135490477085|1|y7-C1H4O1S1;963.385131835937614|0.034925639629364|1|y7;1074.4151611328125|0.089479461312294|1|y8-H3N1;	556.878	G+C5H9N1	430.137	G	mQDEYYmAR	6	1.5066	1237.47	0.00315542	2.00316	6.28109	0.208424	3.27311	0	0	24.4229	0.377323	0	2	3	0.0779817	7.5555	0.286383	14.0443	6.8398	10	0	0	218	370	23.1946	0	-0.602511	0.761791	unique	0	0.788977	target	2	1
NM	S30	1	27547	4217.69	455.538	5.04701e-06	0	3	GVM(Oxidation)VVEER	sp|P0AB24|EFEO_ECOLI	72	79	1.75415	129.101806640625|0.2973353266716|1|a2;132.083663940429688|1.0|1|iM+NM;136.06109619140625|7.032640278339386e-03|1|MI:A';152.056243896484375|9.068426676094532e-03|1|MI:G';155.117599487304716|0.011857976205647|1|VM-CO-C1H4O1S1;157.096694946289063|0.067881897091866|1|b2;158.091995239257813|0.025259668007493|1|y1-H3N1;171.148605346679688|6.634089630097151e-03|1|VV-CO;175.118484497070313|0.140594005584717|1|y1;183.112274169921875|0.02084269374609|1|VM-C1H4O1S1;211.1077880859375|3.750392235815525e-03|1|VE-H2O1;229.117752075195341|5.260157398879528e-03|1|VE;235.129776000976563|0.186229735612869|1|MI:NM+G';240.133499145507813|0.023224242031574|1|b3-C1H4O1S1;254.186111450195341|7.854237221181393e-03|1|VMV-CO-C1H4O1S1;282.1805419921875|4.172309301793575e-03|1|VMV-C1H4O1S1;283.133087158203125|0.438089936971664|1|iM+NM+G';287.134002685546875|0.01292403973639|1|y2-H3N1;304.16094970703125|0.148123607039452|1|y2;310.173797607421875|4.051178228110075e-03|1|VVE-H2O1;311.2071533203125|0.090684175491333|1|a4-C1H4O1S1;339.20166015625|0.012909281998873|1|b4-C1H4O1S1;357.69158935546875|0.035039138048887|2|y6-C1H4O1S1;407.227630615234375|0.027549332007766|2|y7-C1H4O1S1;410.27496337890625|0.062750570476055|1|a5-C1H4O1S1;411.220855712890625|0.011621697805822|1|VVEE-CO-H2O1;415.192657470703125|8.05658008903265e-03|1|y3-H2O1;416.176300048828068|9.644745849072931e-03|1|y3-H3N1;418.218658447265625|0.012551363557577|2|y7-C1H2N2;433.203460693359375|0.095899142324924|1|y3;438.27008056640625|0.039508935064077|1|b5-C1H4O1S1;486.2750244140625|3.395527135580778e-03|1|b4+NM;515.24420166015625|5.512915086001158e-03|1|y4-H3N1;532.27154541015625|0.084588542580605|1|y4;539.31756591796875|0.011341286823153|1|a6-C1H4O1S1;567.3134765625|0.02528203651309|1|b6-C1H4O1S1;613.32958984375|4.105999134480953e-03|1|y5-H2O1;631.34002685546875|0.138815268874168|1|y5;696.35577392578125|0.104443602263927|1|b7-C1H4O1S1;714.375244140625|0.040939141064882|1|y6-C1H4O1S1;762.37939453125|6.999704521149397e-03|1|VVEE-CO+NM+G-NH3-HPO3;	455.539	G+C5H9N1	430.137	G	GVmVVEER	2	1.43809	933.459	0.000678129	1.00068	1.14333	0.287204	2.12632	0	0	19.2653	0.88491	0	1	5	0.0978261	5.47056	0.483768	12.195	5.46717	4	0	0	184	451	11.8672	0	-1.75415	0.954728	unique	0	0.748976	target	1	1
NM	S30	1	27554	4218.54	571.562	0.00147469	0	3	M(Oxidation)LTEDQIK	sp|P0AAI3|FTSH_ECOLI	141	148	2.95809	112.050148010253906|1.0|1|MI:C';129.10174560546875|0.191125765442848|1|y1-H2O1;130.085739135742188|0.115288890898228|1|y1-H3N1;132.083663940429688|0.973694562911987|1|iM+NM;136.061294555664063|0.269670754671097|1|MI:A';147.112457275390625|0.182096838951111|1|y1;152.056243896484375|0.348236113786697|1|MI:G';177.11492919921875|0.020323645323515|1|MI:NM+C'-H2O;195.12335205078125|0.019415156915784|1|MI:NM+C';197.128021240234375|0.040634002536535|1|b2-C1H4O1S1;227.065521240234375|0.022067589685321|1|ED-H2O1;235.1297607421875|0.323925405740738|1|MI:NM+G';260.196868896484375|0.045001655817032|1|y2;294.146697998046875|0.031177194789052|1|MI:NM+C-NH3-HPO3;326.171295166015625|0.016231199726462|1|LTE-H2O1;328.112640380859375|0.016466207802296|1|TED-H2O1;370.244934082031307|0.026001779362559|1|y3-H2O1;371.228759765625|0.026684004813433|1|y3-H3N1;373.135101318359375|0.022589460015297|1|EDQ;388.255157470703125|0.02021687105298|1|y3;392.202941894531307|0.013592975214124|1|DQ-CO+NM+C'-H2O;468.205383300781307|0.020868835970759|1|EDQI-H2O1;469.1920166015625|0.018797846511006|1|EDQI-H3N1;485.270416259765625|0.02090946957469|1|y4-H2O1;503.2803955078125|0.019153423607349|1|y4;542.24786376953125|0.021927678957582|1|LTEDQ-CO-H3N1;559.26947021484375|0.036301966756582|1|LTEDQ-CO;632.32733154296875|0.0186771992594|1|y5;670.30279541015625|0.0473897382617|1|b6-C1H4O1S1;733.375|0.022421516478062|1|y6;743.35418701171875|0.026938907802105|1|y3+NM+C-NH3-H2O;783.38934326171875|0.026461131870747|1|b7-C1H4O1S1;888.4217529296875|0.060432408004999|1|a5+NM+C-HPO3;	571.563	CG+C5H9N1	719.183	C	mLTEDQIK	0	0.973695	992.485	0.00817918	1.00818	7.28518	0.0911515	3.32329	0	0	20.2437	0.861256	3	1	6	0.0772947	6.93118	0.135301	13.037	6.84742	20	0	0	207	837	14.9984	0	-2.95809	1	unique	0	0.259507	target	1	1
NM	S30	1	27648	4230.97	455.539	5.16473e-06	0	3	GVM(Oxidation)VVEER	sp|P0AB24|EFEO_ECOLI	72	79	1.15122	112.050109863281236|0.155349180102348|1|MI:C';129.101837158203125|0.453424155712128|1|a2;132.083740234375|1.0|1|iM+NM;136.061447143554688|0.186380922794342|1|MI:A';152.056259155273438|0.35378885269165|1|MI:G';157.096923828125|0.132601678371429|1|b2;158.092239379882813|0.063517861068249|1|y1-H3N1;175.118499755859347|0.242805153131485|1|y1;235.129974365234375|0.410458624362946|1|MI:NM+G';240.133865356445313|0.035468753427267|1|b3-C1H4O1S1;283.133026123046875|0.403121739625931|1|iM+NM+G';287.13385009765625|0.030786424875259|1|y2-H3N1;304.1607666015625|0.094762280583382|1|y2;311.207275390625|0.064695902168751|1|a4-C1H4O1S1;357.693939208984375|0.102706402540207|2|y6-C1H4O1S1;403.201477050781307|0.024079546332359|1|b4;410.2740478515625|0.028116840869188|1|a5-C1H4O1S1;433.2047119140625|0.063227288424969|1|y3;438.27056884765625|0.088782958686352|1|b5-C1H4O1S1;441.230712890625|0.023210136219859|1|VEE+NM;455.23040771484375|0.553841650485992|2|VMVVEE-CO+NM+G';461.265289306640625|0.05546885356307|1|a2+NM+G-H3PO4;532.27325439453125|0.072489060461521|1|y4;566.25372314453125|0.031292002648115|1|VV-CO+NM+G-NH3-H2O;583.28106689453125|0.029906580224633|1|VV-CO+NM+G-H2O;614.3145751953125|0.015632947906852|1|y5-H3N1;631.342529296875|0.084255896508694|1|y5;696.36151123046875|0.080441951751709|1|b7-C1H4O1S1;714.38201904296875|0.091549322009087|1|y6-C1H4O1S1;	455.539	G+C5H9N1	430.137	G	GVmVVEER	2	1.95696	933.459	0.0254603	1.02546	11.6548	0.145638	4.55144	0	0	24.0181	0.874149	0	1	5	0.0848214	6.4772	0.296342	13.1445	6.25428	8	0	0	224	470	15.3975	0	-1.15122	0.625725	unique	0	0.663445	target	1	1
NM	S30	1	27656	4231.87	596.215	0.00147469	0	2	RGVCTR	sp|P0A7S3|RS12_ECOLI	31	36	2.52744	112.050094604492188|0.015027912333608|1|MI:C';112.086479187011719|0.015339748002589|1|a1-H3N1;115.086212158203125|9.04651265591383e-03|1|b1-C1H2N2;127.049758911132813|0.021493066102266|1|MI:T';129.101821899414063|9.136428125202656e-03|1|GV-CO;136.061279296875|0.013239223510027|1|MI:A';152.0562744140625|0.018346462398767|1|MI:G';157.09649658203125|9.578945115208626e-03|1|GV;157.107757568359347|0.012010936625302|1|y1-H2O1;175.118362426757813|0.034387677907944|1|y1;214.129409790039063|3.29104601405561e-03|1|b2;276.166107177734375|7.924397476017475e-03|1|y2;285.201751708984375|2.95773264952004e-03|1|a3;313.197967529296875|7.402141578495503e-03|1|b3;337.180694580078125|0.083403922617435|2|[M+2H-H2O];337.672637939453125|0.053696360439062|2|[M+2H-NH3];346.185943603515625|1.0|2|[M+2H];372.1962890625|2.370630158111453e-03|1|b4-C1H2N1O1;379.17474365234375|4.171224776655436e-03|1|y3;386.199432373046875|0.044884420931339|2|[M+2H-H2O] C5H9O6P-H3PO4;395.204437255859375|0.175833150744438|2|[M+2H] C5H9O6P-H3PO4;404.210144042968693|0.029092410579324|2|[M+2H] C5H9O6P-HPO3;416.2059326171875|4.584628622978926e-03|1|b4;426.182403564453125|0.019356492906809|2|[M+2H-H2O] C5H9O6P-H2O;435.187347412109375|0.391890674829483|2|[M+2H] C5H9O6P-H2O;444.192962646484375|0.025804119184613|2|[M+2H] C5H9O6P;489.260650634765625|2.075766446068883e-03|1|a5;499.246063232421875|2.779925707727671e-03|1|b5-H2O1;517.25250244140625|8.656136691570282e-03|1|b5;535.26373291015625|0.021653054282069|1|y5;557.17718505859375|2.170905936509371e-03|1|y3+C5H9O6P-H2O;615.29168701171875|2.960743848234415e-03|1|b5+C5H9O6P-H3PO4;633.308349609375|6.283246912062168e-03|1|y5+C5H9O6P-H3PO4;656.24627685546875|2.599644940346479e-03|1|y4+C5H9O6P-H2O;673.35369873046875|4.9687335267663e-03|1|[M+H-H2O];674.3392333984375|0.027756527066231|1|[M+H-NH3];691.36480712890625|0.038970287889242|1|[M+H];695.2537841796875|2.357393968850374e-03|1|b5+C5H9O6P-H2O;713.26690673828125|7.99916498363018e-03|1|y5+C5H9O6P-H2O;771.39227294921875|0.016361819580197|1|[M+H-H2O] C5H9O6P-H3PO4;789.40106201171875|0.014457941055298|1|[M+H] C5H9O6P-H3PO4;851.355407714843636|4.22948831692338e-03|1|[M+H-H2O] C5H9O6P-H2O;852.341735839843636|0.010531095787883|1|[M+H-NH3] C5H9O6P-H2O;869.36700439453125|0.050471972674131|1|[M+H] C5H9O6P-H2O;887.377197265625|0.030117452144623|1|[M+H] C5H9O6P;	596.217	Td	500.06	d	RGVcTR	3	0.019053	690.36	0.00770491	4.0077	5.86719	0	40.7813	12.257	6.38216	90.9187	1.0069	5	3	5	0.420455	10.5781	0.681401	17.0422	8.76225	1	0	1	88	277	60.1362	0	-2.52744	1	unique	0	0.255162	target	0	1
NM	S30	1	27735	4242.31	475.214	4.8755e-06	0	3	M(Oxidation)LTEDQIK	sp|P0AAI3|FTSH_ECOLI	141	148	1.49045	112.0501708984375|0.024519769474864|1|MI:C';129.101806640625|0.098833881318569|1|y1-H2O1;130.0858154296875|0.090093061327934|1|y1-H3N1;132.083648681640625|1.0|1|iM+NM;136.061309814453125|0.053551390767097|1|MI:A';147.112411499023438|0.118816249072552|1|y1;152.056365966796875|0.027654023841023|1|MI:G';169.132980346679688|0.026927603408694|1|a2-C1H4O1S1;185.091598510742188|7.519727572798729e-03|1|TE-CO-H2O1;197.127853393554688|0.019429720938206|1|b2-C1H4O1S1;213.086456298828125|9.557195007801056e-03|1|TE-H2O1;215.1387939453125|0.011357598006725|1|LT;235.129867553710938|0.079543143510818|1|MI:NM+G';242.1854248046875|7.475631777197123e-03|1|y2-H2O1;244.092788696289063|0.017297284677625|1|DQ;260.196868896484375|0.029820200055838|1|y2;270.181060791015625|0.014832711778581|1|a3-C1H4O1S1;283.133026123046875|0.428304791450501|1|iM+NM+G';298.175750732421875|0.016659872606397|1|b3-C1H4O1S1;326.169708251953125|0.019052410498261|1|LTE-H2O1;327.13134765625|2.831321908161044e-03|1|EDQ-CO-H2O1;328.112884521484375|3.627138677984476e-03|1|TED-H2O1;346.12396240234375|3.721416229382157e-03|1|TED;355.12322998046875|0.010343947447836|1|EDQ-H2O1;356.10546875|4.582331050187349e-03|1|EDQ-H3N1;370.245361328125|0.013336032629013|1|y3-H2O1;371.2275390625|0.02672385238111|1|y3-H3N1;373.134765625|0.011286633089185|1|EDQ;388.254852294921875|0.01964170858264|1|y3;427.21722412109375|7.912888191640377e-03|1|b4-C1H4O1S1;441.198974609375|0.010591640137136|1|LTED-H2O1;444.235321044921875|3.317983821034431e-03|1|iK(C6H13N2O)NM+G-NH3-H3PO4;456.171844482421875|3.53500503115356e-03|1|TEDQ-H2O1;468.207122802734375|3.497054101899266e-03|1|EDQI-H2O1;469.19140625|0.050851203501225|1|EDQI-H3N1;474.182647705078125|5.345200188457966e-03|1|TEDQ;485.270416259765625|0.010668675415218|1|y4-H2O1;486.2174072265625|0.023324437439442|1|EDQI;486.259307861328125|2.906365785747767e-03|1|y4-H3N1;503.2840576171875|0.011551348492503|1|y4;533.284912109375|3.160174703225493e-03|1|LTE-CO+NM+G'-NH3;541.2608642578125|2.994100097566843e-03|1|LTEDQ-CO-H2O1;542.243896484375|0.035311084240675|1|LTEDQ-CO-H3N1;559.27117919921875|0.041856307536364|1|LTEDQ-CO;569.25213623046875|0.013920533470809|1|LTEDQ-H2O1;614.31463623046875|9.251995943486692e-03|1|y5-H2O1;615.3043212890625|4.574652295559645e-03|1|y5-H3N1;632.324462890625|0.023992616683245|1|y5;642.30804443359375|8.012163452804089e-03|1|a6-C1H4O1S1;670.30267333984375|0.072180084884167|1|b6-C1H4O1S1;682.3377685546875|0.012481502257288|1|LTEDQI-H2O1;715.35980224609375|7.807679008692503e-03|1|y6-H2O1;720.349853515625|7.117278873920441e-03|1|EDQI+NM+G';725.34625244140625|8.230280131101608e-03|1|b4+NM+G';733.3697509765625|0.014990623109043|1|y6;755.391845703125|3.68784973397851e-03|1|a7-C1H4O1S1;783.38458251953125|0.01381401438266|1|b7-C1H4O1S1;828.4412841796875|4.794375505298376e-03|1|y7-H2O1;	475.214	G+C5H9N1	430.137	G	mLTEDQIK	0	1.4283	992.485	0.00203123	1.00203	8.72517	0.352505	2.12632	0	0	19.0467	0.864858	0	1	6	0.117647	6.78533	0.417779	13.056	6.77713	2	0	0	187	622	14.9803	0	-1.49045	0.89436	unique	0	0.873589	target	1	1
NM	S30	1	27736	4242.39	557.205	0.000793329	0	3	FDM(Oxidation)SEYM(Oxidation)ER	sp|P0ABH9|CLPA_ECOLI	519	527	1.48275	112.050155639648438|0.069845177233219|1|MI:C';120.080383300781236|0.765038430690765|1|a1;132.08367919921875|1.0|1|iM+NM;136.061004638671875|0.050759583711624|1|MI:A';136.075286865234375|0.055057868361473|1|iY;152.056427001953125|0.092186458408833|1|MI:G';171.076004028320313|0.043179228901863|1|DM-CO-C1H4O1S1;175.118423461914034|0.169782876968384|1|y1;199.07098388671875|0.044605456292629|1|DM-C1H4O1S1;207.079574584960938|0.01555650960654|1|MS-CO;217.063400268554688|0.014553760178387|1|MS-H2O1;217.081649780273438|0.030001662671566|1|SE;217.09674072265625|0.06917392462492|1|a2-H2O1;235.075149536132813|0.038959927856922|1|MS;235.107818603515625|0.161461934447289|1|a2;235.129776000976563|0.681062579154968|1|MI:NM+G';263.070068359375|0.07445427775383|1|DM;263.10247802734375|0.18319833278656|1|b2;265.118133544921875|0.017959935590625|1|EY-CO;283.133087158203125|0.519410133361816|1|iM+NM+G';286.10223388671875|0.013026691973209|1|DMS-C1H4O1S1;286.151214599609375|0.012491411529481|1|y2-H2O1;287.134552001953125|0.025295630097389|1|y2-H3N1;293.11297607421875|8.406922221183777e-03|1|EY;304.161376953125|0.074447564780712|1|y2;346.139007568359375|0.056381713598967|1|b3-C1H4O1S1;350.099639892578125|0.018066531047225|1|DMS;364.118865966796875|0.015630520880222|1|MSE;387.197357177734375|0.015851803123951|1|y3-C1H4O1S1;392.124816894531307|0.013403329998255|1|b3-H2O1;410.136993408203125|0.076180204749107|1|b3;457.187744140625|0.036181479692459|2|y7-C1H4O1S1;472.184875488281307|0.013252690434456|2|SEYME-CO+NM+G-NH3-H3PO4;479.155517578125|0.011610772460699|1|b4-H2O1;514.70135498046875|0.02248652279377|2|y8-C1H4O1S1;521.2626953125|0.021364130079746|1|y2+NM+G'-NH3;550.26055908203125|0.164644718170166|1|y4-C1H4O1S1;562.21942138671875|0.018326822668314|1|b5-C1H4O1S1;580.23919677734375|0.014531478285789|1|b4+NM;588.23712158203125|0.026492336764932|2|y8+NM;598.2642822265625|0.126848891377449|1|EY-CO+NM+G-NH3-HPO3;608.20379638671875|0.012235321104527|1|b5-H2O1;626.21112060546875|9.264040738344193e-03|1|b5;679.30303955078125|0.109761007130146|1|y5-C1H4O1S1;766.33514404296875|0.238920047879219|1|y6-C1H4O1S1;814.33624267578125|0.204632386565208|1|a5+NM+G'-H2O;913.36962890625|0.051744855940342|1|y7-C1H4O1S1;943.364135742187614|8.558699861168861e-03|1|SEYME-CO+NM+G-NH3-H3PO4;961.374755859375|0.05326584354043|1|SEYME-CO+NM+G-NH3-HPO3;1028.394287109375|0.052941977977753|1|y8-C1H4O1S1;1111.45068359375|7.307284511625767e-03|1|a6+NM+G-HPO3;1223.4605712890625|0.017494497820735|1|a7+NM+G-NH3-H3PO4;	557.206	G+C5H9N1	430.137	G	FDmSEYmER	6	1.51941	1238.46	0.052864	2.05286	7.0618	0.174698	5.92621	0	0	24.7672	0.391477	3	1	2	0.112033	5.15199	0.397552	9.21286	4.0698	5	0	0	241	283	26.6403	0	-1.48275	0.914609	unique	0	0.334444	target	2	1
NM	S30	1	27777	4247.85	570.93	0.00147465	0	3	LNALTM(Oxidation)PHPDR	sp|P0ACG8|HSLR_ECOLI	104	114	0.891639	110.070968627929702|0.060980275273323|1|iH;112.050239562988281|0.095476470887661|1|MI:C';132.083755493164063|1.0|1|iM+NM;136.061355590820313|0.090088181197643|1|MI:A';152.056396484375|0.127322912216187|1|MI:G';157.133193969726563|0.02202569693327|1|AL-CO;158.092178344726563|0.024853080511093|1|y1-H3N1;175.118545532226563|0.38975915312767|1|y1;183.112518310546875|0.06242736056447|1|a2-H3N1;185.091567993164063|0.049659423530102|1|TM-C1H4O1S1;185.128311157226563|0.015724757686257|1|AL;197.127761840820313|0.023407191038132|1|LT-H2O1;200.139114379882813|0.027922667562962|1|a2;211.1075439453125|0.032394088804722|1|b2-H3N1;215.138870239257813|0.028531385585666|1|LT;228.133941650390625|0.223873540759087|1|b2;235.118743896484375|0.023188464343548|1|PH;235.130081176757813|0.433430165052414|1|MI:NM+G';254.149703979492188|0.02624055556953|1|TMP-CO-C1H4O1S1;270.181060791015625|0.020856304094195|1|LTM-CO-C1H4O1S1;282.144805908203125|0.012124706059694|1|TMP-C1H4O1S1;283.1331787109375|0.521515488624573|1|iM+NM+G';286.1756591796875|0.017904326319695|1|ALT;298.1744384765625|0.013328799977899|1|LTM-C1H4O1S1;299.17083740234375|0.223708152770996|1|b3;300.17364501953125|0.040851607918739|1|MP-CO+NM;367.232696533203125|0.026346175000072|1|LTMP-CO-C1H4O1S1;370.171142578125|0.028938077390194|1|y3-H3N1;382.20843505859375|0.03377889841795|1|NALT-H2O1;384.260559082031307|0.015091282315552|1|a4;387.198028564453125|0.160264208912849|1|y3;400.218719482421875|0.031755473464727|1|NALT;440.210205078125|0.112124145030975|2|NALTM+NM+G-H3PO4;447.199432373046875|0.014348744414747|1|PHPD;524.2574462890625|0.044292364269495|1|y4;571.25732421875|0.033860005438328|1|MPH-CO+NM+G'-NH3;604.28314208984375|0.027842910960317|1|y5-H3N1;621.3089599609375|0.394503653049469|1|y5;752.34808349609375|0.079986616969109|1|PHPD-CO+NM+G-NH3-HPO3;802.45526123046875|0.022258387878537|1|a8-C1H4O1S1;830.45184326171875|0.087105043232441|1|b8-C1H4O1S1;966.47772216796875|0.062039639800787|1|NALTMP-CO+NM+G-HPO3;1042.5283203125|0.110815197229385|1|b10-C1H4O1S1;	570.931	G+C5H9N1	430.137	G	LNALTmPHPDR	5	1.52152	1279.63	0	0	10.4839	0.163779	0.989611	0	0	19.0359	0.305219	0	0	3	0.0815217	5.47237	0.327663	10.1574	5.47237	5	0	0	184	840	5.12477	0	-0.891639	0.736718	unique	0	0.289832	target	1	1
NM	S30	1	27787	4249.15	707.28	0.00999976	0	3	APTGEPAAAAEM(Oxidation)TK	sp|P25665|METE_ECOLI	104	117	2.04491	112.050094604492188|0.19416643679142|1|MI:C';129.101806640625|0.199955329298973|1|y1-H2O1;130.085922241210938|0.047340482473373|1|y1-H3N1;132.08367919921875|1.0|1|iM+NM;136.061264038085938|0.274566680192947|1|MI:A';141.101715087890625|0.158921405673027|1|a2;147.112533569335938|0.111264154314995|1|y1;152.056243896484375|0.503207385540009|1|MI:G';169.096710205078125|0.117470130324364|1|b2;171.112564086914034|0.041498336941004|1|PT-CO;199.107345581054688|0.086682312190533|1|PT;201.086929321289063|0.027741180732846|1|AE;212.138412475585966|0.032053273171186|1|PAA-CO;230.149795532226563|0.095531739294529|1|y2-H2O1;235.129791259765625|0.75517863035202|1|MI:NM+G';240.133682250976563|0.041356187313795|1|PAA;242.149383544921875|0.041781049221754|1|a3;248.16015625|0.056475948542356|1|y2;270.145477294921875|0.039560157805681|1|b3;283.133056640625|0.330392152070999|1|iM+NM+G';288.11846923828125|0.052577905356884|1|TGE;357.17669677734375|0.031495101749897|1|AEMT-CO-C1H4O1S1;385.171417236328125|0.075162969529629|1|AEMT-C1H4O1S1;428.2127685546875|0.0388493090868|1|AAEMT-CO-C1H4O1S1;438.197540283203125|0.035384867340326|1|b5-H2O1;456.205657958984375|0.118494860827923|1|AAEMT-C1H4O1S1;468.243347167968693|0.027319088578224|1|PTGE+NM;511.252105712890625|0.028677435591817|1|EPAAAA;525.27001953125|0.053157344460487|2|b11+NM;612.296142578125|0.035060718655586|1|EPAAAAE-CO;841.43621826171875|0.205576285719872|1|y9-C1H4O1S1;966.45587158203125|0.091540038585663|1|b11;1027.502685546875|0.058341842144728|1|y11-C1H4O1S1;1128.54736328125|0.082293830811977|1|y12-C1H4O1S1;	707.282	GG+C5H9N1	759.189	G	APTGEPAAAAEmTK	11	1.33039	1359.63	0.0126463	3.01265	6.50918	0.114796	4.08209	0	0	23.276	0.23249	3	1	2	0.0664557	7.06631	0.199607	11.0795	6.2364	19	0	0	316	464	6.36277	0	-2.04491	1	unique	0	0.0505201	target	1	1
NM	S30	1	27819	4253.38	398.844	5.05193e-06	0	3	AFAHYR	sp|P02359|RS7_ECOLI	150	155	2.19597	110.070945739746094|0.026938563212752|1|iH;120.080322265625|0.292683750391007|1|iF;136.061294555664063|8.051145821809769e-03|1|MI:A';136.07525634765625|0.013523746281862|1|iY;152.056304931640653|0.018509721383452|1|MI:G';158.092147827148438|0.010443489067256|1|y1-H3N1;175.11846923828125|0.065205164253712|1|y1;191.11724853515625|0.218858554959297|1|a2;209.102508544921875|0.010953982360661|1|AH;219.112899780273438|0.095787316560745|1|b2;235.130233764648438|0.028798574581742|1|MI:NM+G';290.14910888671875|5.502475891262293e-03|1|b3;321.155029296875|0.010519282892346|1|y2-H3N1;338.18115234375|0.075065433979034|1|y2;372.166046142578125|7.95124564319849e-03|1|AHY;427.2044677734375|5.430363584309816e-03|1|b4;458.2135009765625|0.010316013358533|1|y3-H3N1;475.240142822265625|0.061938814818859|1|y3;529.24945068359375|7.660854142159225e-03|1|y4-H3N1;546.27679443359375|0.193765372037888|1|y4;590.27020263671875|7.953458465635777e-03|1|b5;693.3453369140625|0.097294725477695|1|y5;746.3748779296875|5.991355050355196e-03|1|[M+H-H2O];747.35369873046875|0.024154335260391|1|[M+H-NH3];764.38153076171875|0.279573380947113|1|[M+H];	398.845	G+C5H9N1	430.137	G	AFAHYR	-1	0	763.377	0	0	10.4839	0	0.989611	0	3.08543	40.5939	1.04561	0	0	5	0.133333	8.56811	0.405378	14.2281	8.56811	4	0	0	150	337	10.6383	0	-2.19597	0.929662	unique	0	0.745397	target	0	1
NM	S30	1	27829	4254.4	712.316	5.41852e-06	0	2	M(Oxidation)LTEDQIK	sp|P0AAI3|FTSH_ECOLI	141	148	2.23193	112.050193786621094|0.113021694123745|1|MI:C';129.101730346679688|0.079670555889606|1|y1-H2O1;130.085906982421875|0.024999968707561|1|y1-H3N1;132.083709716796875|0.900757133960724|1|iM+NM;136.061431884765625|0.082885779440403|1|MI:A';147.112258911132813|0.056643810123205|1|y1;152.056350708007813|0.075316481292248|1|MI:G';231.096817016601563|0.017228921875358|1|TE;235.129806518554688|1.0|1|MI:NM+G';260.1959228515625|0.014851004816592|1|y2;283.133148193359375|0.477039158344269|1|iM+NM+G';300.11920166015625|0.025677496567369|1|TED-CO-H2O1;346.124725341796875|0.02299932949245|1|TED;348.0670166015625|0.014717545360327|1|MI:G;371.2298583984375|0.027431866154075|1|y3-H3N1;373.133209228515625|0.010955369099975|1|EDQ;388.255218505859375|0.032614436000586|1|y3;474.1810302734375|0.015420170500875|1|TEDQ;503.281005859375|0.02970334328711|1|y4;542.2454833984375|0.02139962092042|1|LTEDQ-CO-H3N1;632.32208251953125|0.019720582291484|1|y5;733.3702392578125|0.028978688642383|1|y6;783.38519287109375|0.028635926544666|1|b7-C1H4O1S1;889.4586181640625|0.04830826446414|1|LTEDQI-CO+NM+G'-NH3;	712.318	G+C5H9N1	430.137	G	mLTEDQIK	0	1.3778	992.485	0	0	10.4839	0.137678	1.1698	0	0	17.9208	0.859748	0	0	6	0.115385	6.74689	0.157725	12.0182	6.74689	11	0	0	104	710	8.80533	0	-2.23193	1	unique	0	0.47905	target	1	1
NM	S30	1	27838	4255.57	557.203	0.00616477	0	3	FDM(Oxidation)SEYM(Oxidation)ER	sp|P0ABH9|CLPA_ECOLI	519	527	5.02355	112.0501708984375|0.61430948972702|1|MI:C';120.080390930175781|0.351931750774384|1|a1;132.083694458007813|0.808003604412079|1|iM+NM;136.061355590820313|0.275093883275986|1|MI:A';136.074951171875|0.104809507727623|1|iY;152.056289672851563|0.7031529545784|1|MI:G';175.118377685546875|0.205619290471077|1|y1;199.071060180664063|0.031569760292768|1|DM-C1H4O1S1;235.106842041015625|0.049516726285219|1|a2;235.129867553710938|1.0|1|MI:NM+G';263.070037841796875|0.028944050893188|1|DM;263.10302734375|0.085999734699726|1|b2;265.119873046875|0.029950559139252|1|EY-CO;283.13299560546875|0.323303878307343|1|iM+NM+G';304.161163330078125|0.030731393024325|1|y2;346.137359619140625|0.025810182094574|1|b3-C1H4O1S1;410.138153076171932|0.046772882342339|1|b3;550.26190185546875|0.053159717470407|1|y4-C1H4O1S1;598.26617431640625|0.064155772328377|1|EY-CO+NM+G-NH3-HPO3;667.28558349609375|0.161175772547722|1|SEY-CO+NM+G-NH3-H3PO4;679.3006591796875|0.045495040714741|1|y5-C1H4O1S1;766.335021972656364|0.078622810542583|1|y6-C1H4O1S1;946.428588867187614|0.076392620801926|1|y4+NM+G-H3PO4;961.361267089843636|0.025932954624295|1|MSEYM-CO+NM+G-NH3-H3PO4;	557.206	G+C5H9N1	430.137	G	FDmSEYmER	6	1.13131	1238.46	0.0135558	2.01356	7.7749	0.0989308	3.27311	0	0	19.8546	0.38084	4	2	2	0.0550459	3.488	0.196556	8.08094	2.65074	13	0	0	218	223	4.42394	0	-5.02355	0.602663	unique	0	0.103912	target	2	1
NM	S30	1	27918	4266.3	398.844	0.00412107	0	3	AFAHYR	sp|P02359|RS7_ECOLI	150	155	2.98879	110.070907592773438|0.070281840860844|1|iH;112.050300598144531|0.05096285417676|1|MI:C';120.080375671386719|0.286519855260849|1|iF;127.050048828125|0.030607298016548|1|MI:T';136.061431884765625|0.046577494591475|1|MI:A';136.075088500976563|0.06606475263834|1|iY;152.056304931640653|0.102907672524452|1|MI:G';175.118545532226563|0.130117446184158|1|y1;191.117401123046875|0.2036412358284|1|a2;219.112625122070313|0.079349845647812|1|b2;235.129959106445313|0.21499989926815|1|MI:NM+G';290.15118408203125|0.01120055001229|1|b3;338.181121826171932|0.063520662486553|1|y2;356.1702880859375|0.010674501769245|1|FAH;475.239776611328125|0.054781250655651|1|y3;529.25079345703125|0.011129488237202|1|y4-H3N1;546.27642822265625|0.152041420340538|1|y4;693.34326171875|0.075676664710045|1|y5;747.35772705078125|0.030630132183433|1|[M+H-NH3];764.38226318359375|0.233065575361252|1|[M+H];	398.845	G+C5H9N1	430.137	G	AFAHYR	-1	0	763.377	0	0	10.4839	0	0.989611	0	2.03356	32.2778	1.01961	0	0	5	0.0933333	6.0518	0.185421	12.098	6.0518	13	0	0	150	333	9.05631	0	-2.98879	0.572761	unique	0	0.173281	target	0	1
NM	S30	1	27988	4275.39	505.721	4.95066e-06	0	2	ECRPLSK	sp|P0AG63|RS17_ECOLI	63	69	1.92611	102.054672241210938|0.107265532016754|1|a1;112.050201416015625|0.129122957587242|1|MI:C';129.101806640625|1.0|1|y1-H2O1;130.085784912109375|0.598180949687958|1|y1-H3N1;136.061187744140625|0.157684743404388|1|MI:A';147.112396240234375|0.7352374792099|1|y1;152.056304931640653|0.218222662806511|1|MI:G';183.148635864257813|0.043271243572235|1|PL-CO;211.143463134765625|0.040310859680176|1|PL;216.133758544921875|0.276258051395416|1|y2-H2O1;217.118011474609375|0.04715471342206|1|y2-H3N1;234.144454956054688|0.63016676902771|1|y2;243.090240478515625|0.031148441135883|1|CR-H3N1;270.181549072265625|0.011216851882637|1|PLS-CO;298.17608642578125|0.043302472680807|1|PLS;332.612579345703125|0.051675349473953|2|b4+C5H9O6P-H2O;347.134735107421875|0.057871025055647|1|b3-C1H2N2;347.229217529296875|0.051444031298161|1|y3;352.198883056640625|0.065447255969048|1|RP+C5H9O6P-H3PO4;375.154296875|0.058044068515301|2|a5+C5H9O6P-H2O;383.06585693359375|0.04404640942812|1|a2+C5H9O6P-H2O;389.160736083984375|0.057085871696472|1|b3;407.7149658203125|0.166141241788864|2|[M+2H-H2O];416.720031738281307|0.624173164367676|2|[M+2H];444.186737060546875|0.186158627271652|1|b4-C1H2N2;444.280975341796875|0.272465467453003|1|y4;456.733123779296875|0.660379827022553|2|[M+2H-H2O] C5H9O6P-H3PO4;465.737945556640625|0.263141453266144|2|[M+2H] C5H9O6P-H3PO4;469.185455322265625|0.063537731766701|1|b4-H3N1;487.196258544921875|0.015479180961847|1|b3+C5H9O6P-H3PO4;496.7161865234375|0.351646542549133|2|[M+2H-H2O] C5H9O6P-H2O;505.721496582031307|0.932143270969391|2|[M+2H+d-H2O1];512.26837158203125|0.028502596542239|1|CRPLS-CO-H3N1;539.16497802734375|0.02617359161377|1|a3+C5H9O6P-H2O;567.1619873046875|0.239598318934441|1|b3+C5H9O6P-H2O;571.301513671875|0.063195399940014|1|a5;581.28076171875|0.015706118196249|1|b5-H2O1;582.3704833984375|0.034311797469854|1|y5-H2O1;583.3553466796875|0.027769330888987|1|y5-H3N1;599.296630859375|0.086958795785904|1|b5;600.3824462890625|0.11228509247303|1|y5;664.21490478515625|0.05311007797718|1|b4+C5H9O6P-H2O;668.31317138671875|0.057436533272266|1|b6-H2O1;697.33367919921875|0.050218783318996|1|b5+C5H9O6P-H3PO4;703.392578125|0.034426137804985|1|y6;777.2979736328125|0.283385068178177|1|b5+C5H9O6P-H2O;784.3604736328125|0.109189629554749|1|b6+C5H9O6P-H3PO4;814.42352294921875|0.111468732357025|1|[M+H-H2O];832.431640625|0.620222091674805|1|[M+H];836.33514404296875|0.047634836286306|1|a6+C5H9O6P-H2O;864.324951171875|0.130321770906448|1|b6+C5H9O6P-H2O;	505.722	d-H2O1	178.003	d	EcRPLSK	1	1.10888	831.427	0.0515198	4.05152	5.84926	0	30.9327	4.11382	4.07848	71.1064	1.01848	4	4	6	0.5	14.7757	0.357817	18.1624	9.11312	8	0	1	92	166	22.5156	0	-1.92611	0.785756	unique	0	0.818975	target	0	1
NM	S30	1	28022	4279.77	521.559	0.00528992	0	3	VADDAPLM(Oxidation)ER	sp|P63020|NFUA_ECOLI	101	110	2.333	112.050209045410156|0.320538014173508|1|MI:C';132.083724975585938|1.0|1|iM+NM;136.061325073242188|0.165801808238029|1|MI:A';143.11749267578125|0.365559309720993|1|a2;152.056304931640653|0.243627682328224|1|MI:G';171.11236572265625|0.242186650633812|1|b2;175.118438720703125|0.162289395928383|1|y1;185.055099487304716|0.055522192269564|1|DD-CO-H2O1;187.071319580078125|0.05055970326066|1|AD;197.127838134765625|0.052178744226694|1|LM-C1H4O1S1;231.061172485351563|0.038454376161098|1|DD;235.1298828125|0.609603703022003|1|MI:NM+G';258.144439697265625|0.022677509114146|1|a3;283.133056640625|0.436887115240097|1|iM+NM+G';286.1392822265625|0.066508717834949|1|b3;299.171875|0.062624759972095|2|y5-C1H4O1S1;302.097747802734375|0.160315781831741|1|ADD;304.1602783203125|0.019710874184966|1|y2;345.137847900390682|0.013215991668403|1|ADDA-CO;348.070281982421875|0.019229646772146|1|MI:G;355.160247802734375|0.018365567550063|1|a4-H2O1;373.134246826171932|0.061132859438658|1|ADDA;401.165740966796875|0.049583781510592|1|b4;415.197662353515625|0.061337001621723|2|y7-H2O1;420.232940673828068|0.021113406866789|1|iP+NM+G-HPO3;444.206817626953125|0.015880908817053|1|a5;472.206878662109375|0.011744564399123|1|b5;500.278167724609318|0.030945356935263|1|y4-C1H4O1S1;521.27850341796875|0.072598174214363|1|b2+NM+G-HPO3;586.30712890625|0.012910787016153|1|DAPL-CO+NM+G'-NH3;597.3341064453125|0.363645792007446|1|y5-C1H4O1S1;613.31439208984375|0.064546942710876|1|DAPL+NM+G'-H2O;668.369873046875|0.152664080262184|1|y6-C1H4O1S1;783.3963623046875|0.083830118179321|1|y7-C1H4O1S1;829.39013671875|0.018378177657723|1|y7-H2O1;898.4234619140625|0.186895608901978|1|y8-C1H4O1S1;946.42626953125|0.147946074604988|1|ADDAPLM+NM+G'-H2O;969.460021972656364|0.106026232242584|1|y9-C1H4O1S1;1116.5296630859375|0.056520465761423|1|y9+NM;	521.56	G+C5H9N1	430.137	G	VADDAPLmER	7	1.43689	1131.52	0.0082834	2.00828	6.93551	0.0947574	3.22493	0	0	23.9132	0.449963	0	1	4	0.0782609	6.45537	0.173047	10.0696	6.33393	23	0	0	230	942	16.0964	0	-2.333	0.751068	unique	0	0.123803	target	1	1
NM	S30	1	28051	4283.42	440.547	0.000407224	0	3	AGALIM(Oxidation)AAR	sp|P0AFF6|NUSA_ECOLI	478	486	2.34528	101.070602416992188|0.043692290782928|1|a2;129.065399169921875|0.183968991041183|1|b2;132.083648681640625|1.0|1|iM+NM;136.061187744140625|0.012363471090794|1|MI:A';157.1082763671875|4.546602722257376e-03|1|y1-H2O1;157.133087158203125|0.063048921525478|1|AL-CO;158.092010498046875|9.744463488459589e-03|1|y1-H3N1;172.107467651367188|4.188364837318659e-03|1|a3;175.118453979492188|0.093002364039421|1|y1;185.127975463867188|0.022200908511877|1|AL;197.1279296875|0.032205294817686|1|IM-C1H4O1S1;199.180160522460938|0.032174501568079|1|LI-CO;200.102401733398438|0.24973464012146|1|b3;214.154678344726563|8.298489265143871e-03|1|GAL-CO;227.174835205078125|0.014193112961948|1|LI;229.129409790039063|6.93126954138279e-03|1|y2-H3N1;235.1297607421875|0.363865554332733|1|MI:NM+G';242.149444580078125|0.033442303538322|1|GAL;246.155517578125|0.018740197643638|1|y2;257.16058349609375|0.077190965414047|2|y5-C1H4O1S1;268.165771484375|0.031022641807795|1|IMA-C1H4O1S1;283.13299560546875|0.389398872852325|1|iM+NM+G';285.191436767578125|0.110765278339386|1|a4;300.165679931640625|0.017125383019447|1|y3-H3N1;313.18646240234375|0.064132779836655|1|b4;313.702545166015625|0.090779773890972|2|y6-C1H4O1S1;317.192474365234375|0.080328732728958|1|y3;327.23748779296875|5.91812189668417e-03|1|GALI-CO;339.200897216796875|4.678818397223949e-03|1|IMAA-C1H4O1S1;349.220916748046875|0.035296089947224|2|y7-C1H4O1S1;353.254791259765625|5.115749314427376e-03|1|ALIM-CO-C1H4O1S1;377.7313232421875|0.052485346794128|2|y8-C1H4O1S1;381.248077392578125|5.842451006174088e-03|1|ALIM-C1H4O1S1;398.2744140625|0.015499858185649|1|a5;400.2291259765625|0.060732118785381|1|y4-C1H4O1S1;424.289367675781307|4.098245874047279e-03|1|ALIMA-CO-C1H4O1S1;426.2691650390625|8.768024854362011e-03|1|b5;452.286224365234375|7.611344568431377e-03|1|ALIMA-C1H4O1S1;513.31304931640625|0.378325372934341|1|y5-C1H4O1S1;626.39678955078125|0.140575349330902|1|y6-C1H4O1S1;697.43365478515625|0.058093164116144|1|y7-C1H4O1S1;754.4549560546875|0.063646078109741|1|y8-C1H4O1S1;	440.548	G+C5H9N1	430.137	G	AGALImAAR	5	1.3894	888.485	0	0	10.4839	0.274974	0.989611	0	0	24.6752	0.896592	0	0	4	0.1	8.77531	0.447713	10.1727	8.77531	4	0	0	170	263	0.770014	0	-2.34528	0.994928	unique	0	0.451325	target	1	1
NM	S30	1	28060	4284.24	473.7	5.00217e-06	0	2	SAAGCTIK	sp|P36683|ACNB_ECOLI	603	610	1.93631	101.070632934570327|0.034521095454693|1|AG-CO;112.050186157226563|0.078368186950684|1|MI:C';115.086204528808594|0.063688382506371|1|AA-CO;129.101821899414063|0.141341388225555|1|y1-H2O1;130.085800170898438|0.063226200640202|1|y1-H3N1;131.081069946289063|1.0|1|a2;136.061386108398438|0.06588126718998|1|MI:A';143.081130981445313|0.047870479524136|1|AA;147.11236572265625|0.129873991012573|1|y1;152.056243896484375|0.150986522436142|1|MI:G';159.076004028320313|0.579405546188355|1|b2;199.1070556640625|0.055421344935894|1|AG-CO+C5H9O6P-H3PO4;200.102584838867188|0.02492193877697|1|AAG;227.102127075195341|0.015564633533359|1|AG+C5H9O6P-H3PO4;230.113311767578125|0.046528249979019|1|b3;260.19677734375|0.069408245384693|1|y2;262.085693359375|0.015015413984656|1|GCT;287.135284423828125|9.026431478559973e-03|1|b4;305.127410888671875|9.362979792058468e-03|1|AGCT-CO;315.111907958984375|0.047459334135056|1|AGCT-H2O1;333.12335205078125|0.045675948262215|1|AGCT;343.232696533203125|7.96063244342804e-03|1|y3-H2O1;347.173492431640625|0.01169001404196|1|GCTI-CO;357.157379150390682|9.523380547761915e-03|1|GCTI-H2O1;361.24365234375|0.059807259589434|1|y3;375.168640136718693|8.059825748205185e-03|1|GCTI;390.145263671875|9.700221940875052e-03|1|b5;400.200469970703125|0.016258819028735|1|AGCTI-CO-H2O1;415.707763671875|0.046207092702389|2|[M+2H-H2O] C5H9O6P-H3PO4;418.2103271484375|0.038720466196537|1|AGCTI-CO;428.194152832031307|0.048687681555748|1|AGCTI-H2O1;446.20513916015625|0.032044339925051|1|AGCTI;464.253082275390682|0.027857603505254|1|y4;491.190460205078125|0.025011736899614|1|b6;503.264892578125|0.012830685824156|1|y5-H2O1;521.27398681640625|0.204586461186409|1|y5;558.27191162109375|0.014739306643605|1|a7-H2O1;574.30145263671875|0.024396719411016|1|y6-H2O1;576.28057861328125|0.01240374520421|1|a7;586.26544189453125|0.023184347897768|1|b7-H2O1;592.31097412109375|0.711240291595459|1|y6;642.2530517578125|8.380905725061893e-03|1|y4+C5H9O6P-H2O;663.34783935546875|0.09445795416832|1|y7;690.34893798828125|8.576675318181515e-03|1|y6+C5H9O6P-H3PO4;699.2774658203125|0.053456954658031|1|y5+C5H9O6P-H2O;732.3671875|0.030863504856825|1|[M+H-H2O];750.37939453125|0.599222302436829|1|[M+H];770.31378173828125|0.171202689409256|1|y6+C5H9O6P-H2O;788.3275146484375|6.056693848222494e-03|1|y6+C5H9O6P;841.35235595703125|0.01578619517386|1|y7+C5H9O6P-H2O;	473.701	d	196.014	d	SAAgCTIK	3	0.326065	749.374	0.0354099	4.03541	2.90452	0.00201812	13.3899	1.00621	2.08469	56.3169	1.0572	7	4	7	0.307018	18.7988	0.528753	23.4358	15.3869	4	0	0	114	76	51.2647	0	-1.93631	0.761052	unique	0	0.78155	target	0	1
NM	S30	1	28061	4284.31	491.905	5.02307e-06	0	3	VPM(Oxidation)NIVAQR	sp|P0A850|TIG_ECOLI	49	57	1.81739	112.050079345703125|0.022407757118344|1|MI:C';132.083694458007813|1.0|1|iM+NM;136.061355590820313|0.020609546452761|1|MI:A';152.056442260742188|0.02562465518713|1|MI:G';153.10162353515625|0.024786725640297|1|PM-CO-C1H4O1S1;169.1331787109375|0.056357655674219|1|a2;175.118499755859347|0.088964633643627|1|y1;181.096771240234375|0.18649597465992|1|PM-C1H4O1S1;197.127975463867188|0.052955895662308|1|b2;235.129867553710938|0.243419975042343|1|MI:NM+G';252.170074462890625|8.352686651051044e-03|1|a3-C1H4O1S1;280.165771484375|0.024474386125803|1|b3-C1H4O1S1;283.133148193359375|0.472538560628891|1|iM+NM+G';286.1522216796875|0.016269043087959|1|y2-H3N1;303.176483154296875|0.013248934410512|1|y2;357.187591552734375|0.01873329654336|1|y3-H3N1;374.213958740234375|0.105521105229855|1|y3;380.22906494140625|0.016965884715319|1|PMNI-CO-C1H4O1S1;392.226409912109375|0.045130416750908|2|y7-C1H4O1S1;408.2213134765625|0.018576756119728|1|PMNI-C1H4O1S1;440.752838134765625|0.21588334441185|2|y8-C1H4O1S1;442.210296630859375|6.397648714482784e-03|1|PMN+NM;473.2821044921875|0.310727059841156|1|y4;479.296691894531307|0.047652509063482|1|a5-C1H4O1S1;507.29254150390625|0.025515716522932|1|b5-C1H4O1S1;514.2889404296875|0.016081606969237|2|y8+NM;555.292724609375|3.68207530118525e-03|1|PMNI+NM;586.365478515625|0.055765345692635|1|y5;683.38201904296875|0.060409732162952|1|y6-H3N1;700.40869140625|0.235185325145721|1|y6;725.366455078125|0.011090581305325|1|PMNIVAQ-CO-H3N1;783.4437255859375|0.052202086895704|1|y7-C1H4O1S1;831.4478759765625|0.062322285026312|1|NIVAQ-CO+NM+G-NH3-HPO3;880.4951171875|0.040141891688108|1|y8-C1H4O1S1;1027.5672607421875|0.041857738047838|1|y8+NM;	491.906	G+C5H9N1	430.137	G	VPmNIVAQR	2	1.48262	1042.56	0.0086146	1.00861	5.41582	0.218942	3.28133	0	0	24.4311	0.892075	0	1	6	0.078341	7.28724	0.384229	14.1452	7.23091	3	0	0	217	269	14.9396	0	-1.81739	0.85855	unique	0	0.766365	target	1	1
NM	S30	1	28062	4284.42	464.695	0.00244993	0	2	SAAGCTIK	sp|P36683|ACNB_ECOLI	603	610	2.55845	112.050163269042983|0.041671276092529|1|MI:C';129.101821899414063|0.083734653890133|1|y1-H2O1;130.085784912109375|0.289532721042633|1|y1-H3N1;131.0810546875|0.240896105766296|1|a2;136.061309814453125|0.090476296842098|1|MI:A';147.112472534179688|0.068815968930721|1|y1;152.056304931640653|0.118603050708771|1|MI:G';159.075927734375|0.116041898727417|1|b2;199.10723876953125|0.019940674304962|1|AG-CO+C5H9O6P-H3PO4;260.196197509765625|0.026958487927914|1|y2;355.068695068359375|0.024472599849105|1|CT-CO+C5H9O6P-H2O;361.2442626953125|0.016880242154002|1|y3;428.19537353515625|0.012200314551592|1|AGCTI-H2O1;446.2064208984375|0.013752496801317|1|AGCTI;473.1810302734375|0.014050276018679|1|b6-H2O1;491.190338134765625|6.345617119222879e-03|1|b6;521.275390625|0.05012433603406|1|y5;574.29937744140625|7.977863773703575e-03|1|y6-H2O1;592.31085205078125|0.142955124378204|1|y6;663.349609375|0.02286608889699|1|y7;750.3797607421875|0.130066856741905|1|[M+H];770.31182861328125|0.019793724641204|1|y6+C5H9O6P-H2O;	464.696	d-H2O1	178.003	d	SAAGCtIK	5	0.0244726	749.374	0.00230038	1.0023	4.66657	0	3.3132	0	1.01512	28.5834	0.438083	2	1	3	0.258065	7.81784	0.0978257	15.0827	7.79824	16	0	0	62	105	13.2577	0	-2.55845	0.19722	unique	0	0.203071	target	0	1
NM	S30	1	28147	4294.81	667.32	0.00147468	0	2	VLEVQGMK	sp|P21599|KPYK2_ECOLI	138	145	0.957429	112.050209045410156|0.294726550579071|1|MI:C';129.101699829101563|0.218532562255859|1|y1-H2O1;132.083724975585938|0.553171873092651|1|iM+NM;136.061386108398438|0.264906823635101|1|MI:A';147.112457275390625|0.114185445010662|1|y1;152.056243896484375|0.296719402074814|1|MI:G';185.165206909179688|0.03040118701756|1|a2;213.159637451171875|0.063110418617725|1|b2;235.129959106445313|0.533515393733978|1|MI:NM+G';283.132904052734375|0.212500333786011|1|iM+NM+G';335.17510986328125|0.043520003557205|1|y3;342.20220947265625|0.107468515634537|1|LEV;413.132537841796875|0.06214627623558|1|MI:NM+G-H2O;431.141937255859375|0.195042282342911|1|MI:NM+G;441.266326904296875|0.035958912223578|1|b4;463.231719970703125|0.07608000934124|1|y4;479.1458740234375|0.087372109293938|1|iM+NM+G;562.299072265625|0.043419528752565|1|y5;626.35150146484375|0.037524856626987|1|b6;667.32745361328125|0.260269790887833|1|y3+NM+G-H3PO4;855.4862060546875|0.046522852033377|1|[M+H]-CH4S;903.49432373046875|0.680650949478149|1|[M+H];	667.32	G+C5H9N1	430.137	G	VLEVQGmK	6	0.853044	902.49	0.0179382	1.01794	10.4746	0.060698	2.40417	0	1.04691	29.6739	0.862575	0	1	3	0.134921	7.02676	0.171628	13.056	6.79544	20	0	0	126	322	8.20672	0	-0.957429	0.336279	unique	0	0.266782	target	0	1
NM	S30	1	28159	4296.29	437.85	5.2844e-06	0	3	M(Oxidation)STIEER	sp|P0A6A8|ACP_ECOLI	1	7	2.40052	112.050354003906236|0.025728864595294|1|MI:C';132.083709716796875|0.061837404966354|1|iM+NM;136.061370849609375|0.065514102578163|1|MI:A';137.591949462890625|0.188458323478699|2|STI-CO;152.05621337890625|0.08001247048378|1|MI:G';158.092391967773438|0.041433032602072|1|y1-H3N1;171.075881958007813|0.029452107846737|1|b2-C1H4O1S1;175.118560791015625|0.213538885116577|1|y1;187.1435546875|0.026542264968157|1|TI-CO;215.13873291015625|0.024025913327932|1|TI;217.120315551757813|0.014553503133357|1|MI:NM+G'-H2O;235.130020141601563|0.066355235874653|1|MI:NM+G';274.17724609375|0.19419926404953|1|STI-CO;283.13348388671875|0.02546819485724|1|iM+NM+G';286.150604248046875|0.017971329391003|1|y2-H2O1;287.134368896484375|0.02580333314836|1|y2-H3N1;302.162872314453125|0.035641007125378|2|y5-C1H2N1O1;304.1610107421875|0.275440156459808|1|y2;415.193328857421875|0.087733924388886|1|y3-H2O1;416.175262451171932|0.011100404895842|1|y3-H3N1;433.203277587890625|0.39557284116745|1|y3;490.251190185546875|0.028306948021054|1|y1+NM+G-NH3-H3PO4;529.2587890625|8.479559794068337e-03|1|y4-H3N1;546.28759765625|0.179508820176125|1|y4;615.3045654296875|0.0120361559093|1|a6-C1H4O1S1;629.3260498046875|0.02673221193254|1|y5-H2O1;647.3343505859375|0.066291891038418|1|y5;734.367248535156364|0.069520182907581|1|y6;881.40185546875|0.031988177448511|1|[M+H];	437.851	G+C5H9N1	430.137	G	mSTIEER	0	0.0873056	880.396	0	0	10.4839	0.0131993	0.989611	0	1.00484	20.8993	1.03023	0	0	6	0.119497	7.36765	0.217585	12.1814	7.36765	10	0	0	159	970	10.702	0	-2.40052	0.858179	unique	0	0.576496	target	1	1
NM	S30	1	28233	4305.61	733.259	4.28962e-06	0	2	GSHEYCDVM(Oxidation)GR	sp|P0AB77|KBL_ECOLI	224	234	0.825068	110.070930480957017|0.316631108522415|1|iH;112.050178527832031|0.158576488494873|1|MI:C';136.061477661132813|0.071560233831406|1|MI:A';136.075607299804688|0.06431157886982|1|iY;152.055953979492188|0.090120412409306|1|MI:G';158.092376708984375|0.03465536609292|1|y1-H3N1;175.118515014648438|0.120015151798725|1|y1;215.11358642578125|0.020352173596621|1|y2-H3N1;225.097763061523438|0.033140517771244|1|SH;232.140777587890625|0.039537206292152|1|y2;236.1138916015625|0.016065848991275|1|a3-H2O1;249.098007202148438|0.05803756788373|1|HE-H2O1;264.109405517578125|0.107571437954903|1|b3-H2O1;267.10882568359375|0.081031806766987|1|HE;282.119354248046875|0.273467212915421|1|b3;315.177886962890625|0.042559333145618|1|y3-C1H4O1S1;354.141693115234375|0.021229341626167|1|SHE;379.176177978515625|0.031764846295118|1|y3;383.167083740234375|0.07576859742403|1|a4;411.161437988281307|0.249502837657928|1|b4;414.244842529296875|0.072783142328262|1|y4-C1H4O1S1;430.17193603515625|0.021750023588538|1|HEY;465.148162841796875|0.020518500357866|1|EYCD-CO-H2O1;478.243347167968693|0.079362593591213|1|y4;529.27435302734375|0.021550409495831|1|y5-C1H4O1S1;531.22528076171875|0.162276670336723|2|y9-C1H4O1S1;546.2286376953125|0.018664559349418|1|a5;556.21881103515625|0.020104702562094|1|b5-H2O1;563.22430419921875|0.228753849864006|2|y9;574.22662353515625|0.066013507544994|1|b5;593.27069091796875|0.035489182919264|1|y5;606.74658203125|0.066047690808773|2|y10;626.24395751953125|0.078044168651104|2|[M+2H-H2O];632.27764892578125|0.085171818733215|1|y6-C1H4O1S1;635.25152587890625|0.39778345823288|2|[M+2H];696.2796630859375|0.088895075023174|1|y6;792.26385498046875|0.030428534373641|1|b7;795.34295654296875|0.150170758366585|1|y7-C1H4O1S1;859.3411865234375|0.191874727606773|1|HEYCDVMG-CO-C1H4O1S1;874.2828369140625|0.02314518392086|1|y6+C5H9O6P-H2O;891.3345947265625|0.02132847905159|1|b8;924.3828125|0.160441473126411|1|y8-C1H4O1S1;988.384399414062386|0.180953741073608|1|y8;1037.348876953125|0.072572864592075|1|y7+C5H9O6P-H2O;1038.355712890625|0.036549746990204|1|SHEYCDVMG;1166.4002685546875|0.024179207161069|1|y8+C5H9O6P-H2O;	733.26	d	196.014	d	GSHEYcDVMGR	5	0.119897	1268.49	0.0138334	3.01383	4.01642	0	6.55041	0	2.0549	60.5371	0.817764	8	3	8	0.291667	20.714	0.295357	25.1915	18.809	13	0	0	96	325	14.6478	0	-0.825068	1	unique	0	1.29926	target	1	1
NM	S30	1	28244	4307.04	437.851	5.43073e-06	0	3	M(Oxidation)STIEER	sp|P0A6A8|ACP_ECOLI	1	7	1.91263	112.050132751464844|0.073376469314098|1|MI:C';132.083847045898438|0.139608308672905|1|iM+NM;136.06134033203125|0.186093032360077|1|MI:A';137.591903686523438|0.190932527184486|2|STI-CO;152.056350708007813|0.305779933929443|1|MI:G';175.118499755859347|0.253521651029587|1|y1;215.138702392578125|0.026866471394897|1|TI;235.130157470703125|0.2004504352808|1|MI:NM+G';243.133865356445313|0.030559297651052|1|IE;274.177276611328125|0.185997828841209|1|STI-CO;283.133758544921875|0.059173155575991|1|iM+NM+G';287.134246826171875|0.035389628261328|1|y2-H3N1;302.1624755859375|0.030902469530702|2|y5-C1H2N1O1;304.1611328125|0.319907069206238|1|y2;348.0682373046875|0.016659699380398|1|MI:G;415.193267822265625|0.075656615197659|1|y3-H2O1;433.20306396484375|0.435597211122513|1|y3;490.251312255859375|0.028788510710001|1|y1+NM+G-NH3-H3PO4;546.286865234375|0.15626622736454|1|y4;629.3662109375|0.04147557169199|1|y4+NM;647.33447265625|0.064788311719894|1|y5;716.3612060546875|0.018070880323648|1|y6-H2O1;734.36212158203125|0.060830786824226|1|y6;748.25537109375|0.012015983462334|1|b3+NM+G-H2O;881.40008544921875|0.040547452867031|1|[M+H];	437.851	G+C5H9N1	430.137	G	mSTIEER	0	0.198781	880.396	0.00533742	2.00534	8.23402	0.0198345	3.37565	0	1.00405	23.2854	1.02147	4	1	6	0.0932643	7.46031	0.179345	14.1341	7.4082	18	0	0	193	970	18.7867	0	-1.91263	0.813645	unique	0	0.470184	target	1	1
NM	S30	1	28263	4309.52	493.552	4.35992e-06	0	3	M(Oxidation)QLNEELR	sp|P0A6H5|HSLU_ECOLI	38	45	1.92143	112.050392150878906|0.015781387686729|1|MI:C';132.083648681640625|1.0|1|iM+NM;158.091873168945313|0.031193705275655|1|y1-H3N1;175.118484497070313|0.131977245211601|1|y1;184.107467651367188|0.034172371029854|1|a2-C1H4O1S1;212.102508544921875|0.025785030797124|1|b2-C1H4O1S1;216.097824096679688|6.721165496855974e-03|1|NE-CO;235.129684448242188|0.058195918798447|1|MI:NM+G';244.092926025390625|0.021911647170782|1|NE;271.17626953125|0.021122200414538|1|y2-H3N1;283.133056640625|0.46931865811348|1|iM+NM+G';288.202545166015625|0.190235331654549|1|y2;297.19140625|0.063787892460823|1|a3-C1H4O1S1;325.185546875|0.025350885465741|1|b3-C1H4O1S1;339.165435791015625|0.026743886992335|1|QLN-H3N1;354.163848876953125|3.558803582563996e-03|1|EEL-H2O1;355.12115478515625|3.79707501269877e-03|1|NEE-H2O1;373.133880615234375|0.011335522867739|1|NEE;399.234344482421875|5.447973497211933e-03|1|y3-H2O1;417.2449951171875|0.064333222806454|1|y3;442.23345947265625|0.010669811628759|2|y7-H2O1;466.726287841796875|0.017932688817382|2|LNEEL+NM+G-NH3-HPO3;468.209075927734375|0.0172587800771|1|QLNE-H3N1;528.27777099609375|0.012716543860734|1|y4-H2O1;546.2867431640625|0.052459992468357|1|y4;597.25152587890625|6.170883309096098e-03|1|QLNEE-H3N1;626.2740478515625|4.442773293703795e-03|1|b2+NM+G-HPO3;642.31793212890625|7.626866456121206e-03|1|y5-H2O1;643.3040771484375|0.036574501544237|1|y5-H3N1;660.33001708984375|0.203236073255539|1|y5;697.31268310546875|0.016162822023034|1|b6-C1H4O1S1;756.3856201171875|4.667479544878006e-03|1|y6-H3N1;773.41241455078125|0.071129783987999|1|y6;810.39776611328125|5.887554027140141e-03|1|b7-C1H4O1S1;884.44415283203125|0.427107810974121|1|y7-H3N1;886.44891357421875|0.055003251880407|1|LNEEL-CO+NM+G-NH3-H3PO4;901.472778320312386|8.01768247038126e-03|1|y7;1032.5146484375|0.012705257162452|1|QLNEEL-CO+NM+G-NH3-HPO3;	493.553	G+C5H9N1	430.137	G	mQLNEELR	0	1.46932	1047.5	0.000886511	1.00089	4.05321	0.293188	2.12632	0	0	23.7877	1.02056	0	1	7	0.11828	9.07273	0.464337	15.1448	9.06829	1	0	0	186	810	6.10449	0	-1.92143	0.635763	unique	0	1.24818	target	1	1
NM	S30	1	28295	4313.53	577.743	4.94763e-06	0	2	ETCHEVLK	sp|P0ABH7|CISY_ECOLI	321	328	1.28414	102.054656982421875|0.228700414299965|1|a1;110.070999145507813|0.124290831387043|1|iH;112.050224304199219|0.132577568292618|1|MI:C';129.101821899414063|0.506032288074493|1|y1-H2O1;130.085830688476563|0.488974332809448|1|y1-H3N1;136.061264038085938|0.102908439934254|1|MI:A';147.112442016601563|0.724506914615631|1|y1;152.056289672851563|0.17531031370163|1|MI:G';185.091461181640653|0.111059673130512|1|a2-H2O1;203.102142333984375|0.081707365810871|1|a2;213.087005615234375|0.116029374301434|1|b2-H2O1;231.097396850585966|0.073537483811378|1|b2;260.196624755859375|0.17501974105835|1|y2;267.108306884765625|0.025996616110206|1|HE;313.18646240234375|0.074050217866898|2|y5;355.069091796875|0.396701574325562|1|TC-CO+C5H9O6P-H2O;359.2652587890625|0.077802985906601|1|y3;364.690826416015625|0.076927304267883|2|y6;366.17572021484375|0.025945393368602|1|HEV;370.120147705078125|0.052384827286005|1|CHE;406.211029052734375|0.021091856062412|2|y7-H2O1;415.2147216796875|0.111213408410549|2|y7;425.158935546875|0.063622750341892|1|a4-H2O1;453.153839111328125|0.092032231390476|1|b4-H2O1;469.1859130859375|0.06232351437211|1|CHEV;470.295867919921875|0.021638687700033|1|y4-H2O1;470.73046875|1.0|2|[M+2H-H2O];471.168609619140625|0.072587996721268|1|b4;479.2607421875|0.018239736557007|1|HEVL;479.736114501953125|0.285926580429077|2|[M+2H];488.306976318359375|0.119701221585274|1|y4;554.20330810546875|0.047238726168871|1|a5-H2O1;559.73052978515625|0.023377628996968|2|[M+2H-H2O] C5H9O6P-H2O;570.23321533203125|0.021135337650776|1|TCHEV;572.21197509765625|0.034643031656742|1|a5;582.1966552734375|0.31312096118927|1|b5-H2O1;582.26617431640625|0.03976371511817|1|CHEVL;600.20745849609375|0.209477543830872|1|b5;625.36505126953125|0.082081772387028|1|y5;653.2708740234375|0.075798340141773|1|a6-H2O1;671.2757568359375|0.0368089415133|1|a6;681.26458740234375|0.423785269260407|1|b6-H2O1;683.3223876953125|0.016418073326349|1|TCHEVL;698.32000732421875|0.024135632440448|1|CHEVL+C5H9O6P-HPO3;699.2744140625|0.27961003780365|1|b6;728.3741455078125|0.181268319487572|1|y6;766.35333251953125|0.033305265009403|1|a7-H2O1;778.2100830078125|0.019011002033949|1|b5+C5H9O6P-H2O;784.363525390625|0.025617884472013|1|a7;794.347595214843636|0.199669197201729|1|b7-H2O1;812.358154296875|0.18999969959259|1|b7;829.418701171875|0.061931576579809|1|y7;849.2796630859375|0.01543334312737|1|a6+C5H9O6P-H2O;877.2750244140625|0.018551502376795|1|b6+C5H9O6P-H2O;940.45263671875|0.271646082401276|1|[M+H-H2O];958.46307373046875|0.445956617593765|1|[M+H];990.369201660156364|9.824333712458612e-03|1|b7+C5H9O6P-H2O;	577.744	d	196.014	d	ETcHEVLK	2	0.396702	957.459	0.00362304	3.00362	4.1535	0	10.1467	1.00135	4.11555	71.7025	1.02187	4	3	7	0.416667	21.2489	0.280812	22.1567	19.3962	9	0	0	96	379	84.8903	0	-1.28414	0.629356	unique	0	0.821183	target	0	1
NM	S30	1	28347	4320.38	493.552	4.97552e-06	0	3	M(Oxidation)QLNEELR	sp|P0A6H5|HSLU_ECOLI	38	45	1.98326	112.050209045410156|0.052825570106506|1|MI:C';132.083633422851563|1.0|1|iM+NM;136.061294555664063|0.051887668669224|1|MI:A';152.056228637695341|0.069145642220974|1|MI:G';158.0919189453125|0.034385167062283|1|y1-H3N1;175.118438720703125|0.150923401117325|1|y1;183.112442016601563|0.047455463558435|1|LN-CO-H3N1;184.107452392578125|0.036222588270903|1|a2-C1H4O1S1;211.107315063476563|0.032430429011583|1|LN-H3N1;235.129806518554688|0.135798692703247|1|MI:NM+G';244.092300415039063|0.021079044789076|1|NE;259.092376708984375|0.015527354553342|1|EE;271.17620849609375|0.021272011101246|1|y2-H3N1;283.13299560546875|0.460966736078262|1|iM+NM+G';288.2025146484375|0.181631714105606|1|y2;297.1912841796875|0.057936158031225|1|a3-C1H4O1S1;325.185791015625|0.023693140596151|1|b3-C1H4O1S1;339.165618896484375|0.019706686958671|1|QLN-H3N1;340.148956298828068|4.921377170830965e-03|1|LNE-H3N1;355.1241455078125|5.50428219139576e-03|1|NEE-H2O1;373.13323974609375|0.013783043250442|1|NEE;399.233612060546875|6.648914888501167e-03|1|y3-H2O1;400.216278076171932|4.147207364439964e-03|1|y3-H3N1;417.244964599609318|0.049387596547604|1|y3;468.208679199218693|0.018078284338117|1|QLNE-H3N1;479.144775390625|6.410120986402035e-03|1|iM+NM+G;528.27899169921875|0.014697833918035|1|y4-H2O1;546.28680419921875|0.042944882065058|1|y4;568.26885986328125|6.125390995293856e-03|1|b5-C1H4O1S1;592.234375|4.548707045614719e-03|1|EE+NM+G-NH3-HPO3;597.249755859375|4.630027338862419e-03|1|QLNEE-H3N1;626.27325439453125|7.405913900583982e-03|1|b2+NM+G-HPO3;642.317626953125|7.589705754071474e-03|1|y5-H2O1;643.3018798828125|0.036841861903667|1|y5-H3N1;660.32958984375|0.204305067658424|1|y5;697.31024169921875|0.012073580175638|1|b6-C1H4O1S1;720.3173828125|3.01388674415648e-03|1|b4+NM+G'-NH3;756.385803222656364|5.849597975611687e-03|1|y6-H3N1;773.32012939453125|5.07411640137434e-03|1|a3+NM+G-H2O;773.412109375|0.061990864574909|1|y6;884.444091796875|0.415549486875534|1|y7-H3N1;886.45086669921875|0.049510765820742|1|LNEEL-CO+NM+G-NH3-H3PO4;1032.5146484375|0.019095174968243|1|QLNEEL-CO+NM+G-NH3-HPO3;	493.553	G+C5H9N1	430.137	G	mQLNEELR	0	1.46738	1047.5	0.00242302	2.00242	6.4081	0.229476	4.55144	0	0	23.8529	0.872584	0	1	6	0.115044	7.8132	0.364947	14.1105	7.10468	5	0	0	226	810	27.0578	0	-1.98326	0.606823	unique	0	0.800915	target	1	1
NM	S30	1	28361	4322.17	587.21	5.37063e-06	0	2	RGVCTR	sp|P0A7S3|RS12_ECOLI	31	36	2.50914	112.0501708984375|0.021395830437541|1|MI:C';112.0865478515625|0.015896495431662|1|a1-H3N1;115.086036682128906|5.116181913763285e-03|1|b1-C1H2N2;127.049766540527344|0.016240421682596|1|MI:T';129.101852416992188|9.985911659896374e-03|1|GV-CO;136.061279296875|0.013016048818827|1|MI:A';140.081329345703125|0.034314464777708|1|b1-H3N1;152.0562744140625|0.013734860345721|1|MI:G';157.10797119140625|6.942117121070623e-03|1|y1-H2O1;158.091888427734375|0.01464388333261|1|y1-H3N1;175.118499755859347|0.037941813468933|1|y1;214.129302978515625|2.098076744005084e-03|1|b2;259.139434814453125|5.100267473608255e-03|1|y2-H3N1;276.1392822265625|1.24871963635087e-03|1|VCT-CO;276.165863037109375|3.784121945500374e-03|1|y2;285.203125|3.553964197635651e-03|1|a3;313.197113037109375|3.743852488696575e-03|1|b3;337.67291259765625|0.189905270934105|2|[M+2H-NH3];346.186004638671875|1.0|2|[M+2H];362.14892578125|2.148889936506748e-03|1|y3-H3N1;379.1756591796875|0.013911825604737|1|y3;386.19921875|0.438373327255249|2|[M+2H-H2O] C5H9O6P-H3PO4;395.204681396484375|0.019481409341097|2|[M+2H] C5H9O6P-H3PO4;416.207366943359375|6.47024204954505e-03|1|b4;426.182312011718693|0.027748936787248|2|[M+2H-H2O] C5H9O6P-H2O;435.187316894531307|0.042317599058151|2|[M+2H] C5H9O6P-H2O;472.234130859375|2.141430508345366e-03|1|a5-H3N1;478.243804931640625|9.001144208014011e-03|1|y4;489.25982666015625|4.149512387812138e-03|1|a5;499.24224853515625|1.55218958389014e-03|1|b5-H2O1;517.254638671875|0.011865874752402|1|b5;518.2398681640625|5.075898487120867e-03|1|y5-H3N1;535.26434326171875|0.063069701194763|1|y5;615.28900146484375|8.848917670547962e-03|1|b5+C5H9O6P-H3PO4;674.33880615234375|0.014724702574313|1|[M+H-NH3];691.365234375|0.014400468207896|1|[M+H];771.391357421875|0.032452434301376|1|[M+H-H2O] C5H9O6P-H3PO4;851.3609619140625|5.156466737389565e-03|1|[M+H-H2O] C5H9O6P-H2O;869.3677978515625|0.023495642468333|1|[M+H] C5H9O6P-H2O;	587.212	Td-H2O1	482.049	d	RGVCtR	4	0.00884892	690.36	0.0031917	1.00319	4.72795	0	18.7991	7.21245	4.43969	65.3807	1.01201	5	1	5	0.533333	10.431	0.715403	16.0633	10.4222	2	0	1	60	343	19.8952	0	-2.50914	1	unique	0	0.513847	target	0	1
NM	S30	1	28408	4328.09	639.61	4.38413e-06	0	3	LM(Oxidation)PGEEEVAENPR	sp|P60390|RSMH_ECOLI	287	299	2.92342	112.050193786621094|0.01558871101588|1|MI:C';127.086250305175781|7.244249805808067e-03|1|PG-CO;132.083648681640625|0.207071661949158|1|iM+NM;136.061416625976563|0.020232133567333|1|MI:A';152.056198120117188|0.075861841440201|1|MI:G';155.081069946289063|9.483898989856243e-03|1|PG;169.132965087890625|5.002733785659075e-03|1|a2-C1H4O1S1;175.118408203125|0.158530309796333|1|y1;187.070556640625|5.484925583004952e-03|1|GE;197.127883911132813|0.121942676603794|1|b2-C1H4O1S1;235.129806518554688|0.070280693471432|1|MI:NM+G';255.144668579101563|0.012890591286123|1|y2-H3N1;272.17205810546875|8.473837748169899e-03|1|y2;283.1329345703125|0.134346097707748|1|iM+NM+G';294.18096923828125|7.620522752404213e-03|1|b3-C1H4O1S1;314.17034912109375|5.855758208781481e-03|1|EE-CO+NM;330.165130615234375|4.144118633121252e-03|1|EEV-CO;358.159454345703125|0.020725391805172|1|EEV;369.177337646484375|3.53875057771802e-03|1|VAEN-CO-H3N1;386.213195800781307|0.011052362620831|1|y3;397.170318603515625|0.011234283447266|1|VAEN-H3N1;413.164886474609318|8.472553454339504e-03|1|PGEE;460.2176513671875|0.128450438380241|2|GEEEVA-CO+NM+G-H3PO4;500.7467041015625|0.023122882470489|2|y6+NM+G-NH3-H3PO4;509.751800537109375|0.265569359064102|2|y6+NM+G-NH3-HPO3;521.28387451171875|0.01580623909831|1|VA+NM+G-HPO3;542.20654296875|5.367388483136892e-03|1|PGEEE;574.27978515625|0.018213033676147|2|y7+NM+G-NH3-HPO3;586.28985595703125|0.020434049889445|1|y5;587.2955322265625|5.316136404871941e-03|1|EVA-CO+NM+G-NH3-H3PO4;604.29638671875|9.242912754416466e-03|1|a4+NM+G'-NH3;613.2830810546875|0.029461136087775|1|PGEEEV-CO;613.78485107421875|0.046317026019096|2|y11;685.360595703125|0.011333174072206|1|y6;814.4014892578125|0.012602769769728|1|y7;884.39715576171875|5.002160090953112e-03|1|EEEVAEN+NM;901.417907714843636|0.031447652727365|1|y8-C1H2N2;902.40313720703125|0.035128306597471|1|GEEEVA-CO+NM+G-NH3-H3PO4;919.426879882812386|0.903251469135284|1|GEEEVA-CO+NM+G-H3PO4;929.412475585937614|4.663179628551006e-03|1|PGEEEVA+NM+G'-NH3;943.451293945312386|0.017414068803191|1|y8;944.43695068359375|4.197701346129179e-03|1|a9;976.45477294921875|3.262723563238978e-03|1|EEVAEN-CO+NM+G-H3PO4;1028.4732666015625|8.339681662619114e-03|1|y9-C1H2N1O1;1072.4908447265625|0.012491185218096|1|y9;1073.505126953125|5.564702674746513e-03|1|EEVAENP-CO+NM+G-H3PO4;1129.5106201171875|0.027961133047938|1|y10;1147.54931640625|8.336789906024933e-03|1|y7+NM+G-NH3-HPO3;1151.5216064453125|6.030301097780466e-03|1|b11-C1H4O1S1;1226.5621337890625|0.048832789063454|1|y11;1241.5548095703125|0.015676660463214|1|PGEEEVAENP-CO+NM+G'-NH3;1242.5462646484375|0.010612295940518|1|GEEEVAENP-CO+NM+G-NH3-H3PO4;	639.612	G+C5H9N1	430.137	G	LMPGeeeVAeNPR	9	1.09713	1485.68	0.0322106	2.03221	6.49006	0.0364919	5.53294	0	0	31.7546	0.920048	3	2	7	0.089701	16.3828	0.110628	22.0728	15.4262	24	0	0	301	1198	25.9682	0	-2.92342	0.13387	unique	0	1.23059	target	1	1
NM	S30	1	28413	4328.62	499.243	5.01129e-06	0	3	GATVLPHGTGR	sp|P0A7L0|RL1_ECOLI	61	71	2.24297	101.070632934570327|0.259054392576218|1|a2;110.070945739746094|0.072468407452106|1|iH;112.050216674804688|0.113488368690014|1|MI:C';129.065383911132813|0.139583379030228|1|b2;136.061386108398438|0.130795359611511|1|MI:A';152.0562744140625|0.131272479891777|1|MI:G';173.128036499023438|0.166863277554512|1|TV-CO;175.118331909179688|0.047663934528828|1|y1;185.164108276367188|0.029645189642906|1|VL-CO;201.123031616210938|0.102699652314186|1|TV;212.102630615234375|0.112352043390274|1|b3-H2O1;230.112991333007813|0.125277414917946|1|b3;235.12994384765625|0.127792313694954|1|MI:NM+G';283.17572021484375|0.106167621910572|1|a4-H2O1;301.185760498046875|0.024654153734446|1|a4;311.170623779296875|0.099475041031837|1|b4-H2O1;329.179962158203125|0.03943470492959|1|b4;373.201873779296875|0.064994543790817|2|TVLPHGTG-H2O1;390.20855712890625|0.08619499951601|1|y4;396.260070800781307|0.018150873482227|1|a5-H2O1;424.254791259765625|0.036194626241922|1|b5-H2O1;469.262390136718693|0.027569202706218|2|y9;503.23236083984375|0.012921633198857|1|GTG-CO+NM+G-NH3-H3PO4;524.286865234375|0.037018891423941|2|[M+2H-H2O];527.2674560546875|0.020914604887366|1|y5;527.731201171875|0.039394184947014|2|y6+NM+G;533.295166015625|0.017496796324849|2|[M+2H];554.18011474609375|0.042606122791767|1|GT+NM+G-NH3-H2O;581.2994384765625|8.349427953362465e-03|1|PHGT-CO+NM+G'-H2O;606.31243896484375|7.018361240625381e-03|1|y6-H2O1;607.29473876953125|7.537902798503637e-03|1|y6-H3N1;624.32012939453125|0.254739910364151|1|y6;635.34320068359375|9.066113270819187e-03|1|LPH-CO+NM+G-NH3-H3PO4;737.403076171875|0.170585051178932|1|y7;745.3939208984375|0.03896090015769|1|TVLPHGTG-H2O1;807.36993408203125|8.928577415645123e-03|1|LPHG-CO+NM+G;836.470703125|0.100829787552357|1|y8;919.508728027343636|8.754877373576164e-03|1|y9-H2O1;937.518310546875|0.171831056475639|1|y9;1047.5657958984375|0.018975384533405|1|[M+H-H2O];1065.5784912109375|0.10969365388155|1|[M+H];	499.244	G+C5H9N1	430.137	G	GATVLpHGTGR	5	0.0573889	1064.57	0.00330945	1.00331	2.55539	0	2.06965	0	4.01539	42.0205	0.611935	3	1	6	0.124402	11.9522	0.148139	18.1267	11.9136	29	0	0	209	378	32.5311	0	-2.24297	0.355967	unique	0	0.774924	target	0	1
NM	S30	1	28436	4331.58	493.552	5.16112e-06	0	3	M(Oxidation)QLNEELR	sp|P0A6H5|HSLU_ECOLI	38	45	2.78708	112.050239562988281|0.109201908111572|1|MI:C';132.083740234375|1.0|1|iM+NM;136.061279296875|0.119517624378204|1|MI:A';152.05633544921875|0.188297390937805|1|MI:G';158.091964721679688|0.039459601044655|1|y1-H3N1;175.118545532226563|0.210979014635086|1|y1;183.112411499023438|0.051527854055166|1|LN-CO-H3N1;203.120574951171875|0.03044718131423|1|a1+NM;212.10247802734375|0.030120128765702|1|b2-C1H4O1S1;235.130142211914034|0.182537734508514|1|MI:NM+G';244.0926513671875|0.023656979203224|1|NE;271.176483154296875|0.02431864105165|1|y2-H3N1;283.133148193359375|0.392090111970902|1|iM+NM+G';288.202911376953125|0.155919149518013|1|y2;297.191680908203125|0.067912876605988|1|a3-C1H4O1S1;325.185821533203125|0.018165023997426|1|b3-C1H4O1S1;339.16497802734375|0.016336165368557|1|QLN-H3N1;373.134582519531307|0.01660200022161|1|NEE;417.246673583984375|0.04062519967556|1|y3;528.27685546875|0.015699427574873|1|y4-H2O1;546.2861328125|0.038762293756008|1|y4;612.266357421875|0.047918379306793|1|LN-CO+NM+G-H2O;626.27435302734375|9.321498684585094e-03|1|b2+NM+G-HPO3;642.3143310546875|0.010209529660642|1|y5-H2O1;643.30426025390625|0.030283566564322|1|y5-H3N1;660.3294677734375|0.168866440653801|1|y5;697.31280517578125|0.017872158437967|1|b6-C1H4O1S1;722.32965087890625|0.011180053465068|1|b3+NM+G-NH3-HPO3;740.33148193359375|0.01433371193707|1|QLN-CO+NM+G-H2O;773.41827392578125|0.051716677844524|1|y6;790.3831787109375|0.141250655055046|1|LNEE-CO+NM+G-H3PO4;884.4447021484375|0.327536046504974|1|y7-H3N1;886.44500732421875|0.035761836916208|1|LNEEL-CO+NM+G-NH3-H3PO4;1032.5010986328125|0.01584586687386|1|QLNEEL-CO+NM+G-NH3-HPO3;	493.553	G+C5H9N1	430.137	G	mQLNEELR	0	1.44304	1047.5	0.00533617	2.00534	2.7037	0.162153	4.56156	0	0	21.5534	0.867121	0	2	6	0.0933333	7.83304	0.255611	14.0752	7.0902	8	0	0	225	910	12.0995	0	-2.78708	0.374566	unique	0	0.666065	target	1	1
NM	S30	1	28450	4333.48	587.21	0.000407285	0	2	RGVCTR	sp|P0A7S3|RS12_ECOLI	31	36	2.4052	112.050323486328125|0.027357822284102|1|MI:C';112.086746215820327|0.014817971736193|1|a1-H3N1;115.086135864257813|7.48765142634511e-03|1|b1-C1H2N2;127.049942016601563|0.014815963804722|1|MI:T';129.101852416992188|0.018165964633226|1|GV-CO;136.061279296875|0.021970380097628|1|MI:A';140.081329345703125|0.030336286872625|1|b1-H3N1;152.056243896484375|0.025628229603171|1|MI:G';157.107925415039063|7.655775174498558e-03|1|y1-H2O1;158.091827392578125|0.014204004779458|1|y1-H3N1;175.118545532226563|0.035757187753916|1|y1;234.14404296875|7.235274184495211e-03|1|y2-C1H2N2;259.139862060546875|5.671942140907049e-03|1|y2-H3N1;276.16632080078125|6.321442779153585e-03|1|y2;285.202972412109375|3.419699380174279e-03|1|a3;313.19683837890625|2.818732988089323e-03|1|b3;337.67291259765625|0.197112709283829|2|[M+2H-NH3];346.186126708984375|1.0|2|[M+2H];379.17437744140625|0.015035217627883|1|y3;386.1993408203125|0.452858954668045|2|[M+2H-H2O] C5H9O6P-H3PO4;395.203948974609318|0.021816309541464|2|[M+2H] C5H9O6P-H3PO4;416.207489013671875|5.94978453591466e-03|1|b4;426.182769775390682|0.029278935864568|2|[M+2H-H2O] C5H9O6P-H2O;435.187316894531307|0.032038535922766|2|[M+2H] C5H9O6P-H2O;478.242828369140625|5.528949666768312e-03|1|y4;489.2608642578125|3.611426567658782e-03|1|a5;500.227752685546875|2.57194577716291e-03|1|b5-H3N1;517.2513427734375|8.219162002205849e-03|1|b5;518.24005126953125|3.577755531296134e-03|1|y5-H3N1;535.26458740234375|0.057660169899464|1|y5;615.29095458984375|8.477239869534969e-03|1|b5+C5H9O6P-H3PO4;673.35455322265625|2.272000769153237e-03|1|[M+H-H2O];674.337890625|0.011799158528447|1|[M+H-NH3];691.36376953125|0.016850722953677|1|[M+H];771.3916015625|0.027842674404383|1|[M+H-H2O] C5H9O6P-H3PO4;851.3612060546875|4.765940364450216e-03|1|[M+H-H2O] C5H9O6P-H2O;852.344787597656364|2.351773204281926e-03|1|[M+H-NH3] C5H9O6P-H2O;869.36700439453125|0.027178756892681|1|[M+H] C5H9O6P-H2O;	587.212	Td-H2O1	482.049	d	RGVCtR	4	0.00847724	690.36	0.00296614	1.00297	1.55365	0	18.9161	7.05083	5.42968	65.4977	1.01064	3	1	5	0.508475	8.80861	0.536655	15.0561	8.80017	3	0	1	59	340	17.3627	0	-2.4052	1	unique	0	0.407387	target	0	1
NM	S30	1	28555	4346.74	633.604	2.50164e-06	0	3	M(Oxidation)AVAESGM(Oxidation)GIVEDK	sp|P0A9Q7|ADHE_ECOLI	52	65	2.02279	112.050125122070327|0.011549597606063|1|MI:C';127.086212158203125|0.01829312928021|1|a2-C1H4O1S1;129.102020263671875|0.03438751026988|1|y1-H2O1;130.086074829101563|0.020086977630854|1|y1-H3N1;132.083663940429688|1.0|1|iM+NM;136.061126708984375|0.01151168346405|1|MI:A';143.1173095703125|0.025298012420535|1|AV-CO;147.112319946289063|0.047092743217945|1|y1;152.05615234375|8.852873928844929e-03|1|MI:G';155.080963134765625|0.019157977774739|1|b2-C1H4O1S1;171.1124267578125|0.010448219254613|1|AV;173.091842651367188|5.198771599680185e-03|1|AE-CO;201.086395263671875|8.741551078855991e-03|1|AE;201.12353515625|6.483478937298059e-03|1|VE-CO;226.154541015625|0.321515083312988|1|a3-C1H4O1S1;229.117385864257813|5.903427489101887e-03|1|VE;235.129791259765625|0.112720675766468|1|MI:NM+G';244.1290283203125|0.010781834833324|1|y2-H2O1;245.112319946289063|7.080944254994392e-03|1|y2-H3N1;254.149490356445313|0.119975067675114|1|b3-C1H4O1S1;262.13958740234375|0.084171764552593|1|y2;283.133056640625|0.65101969242096|1|iM+NM+G';290.15374755859375|3.997830674052239e-03|1|a3;300.15362548828125|6.673761177808046e-03|1|VAE;302.152557373046875|0.022166287526488|1|b2+NM;325.18548583984375|0.032439470291138|1|b4-C1H4O1S1;344.143646240234375|7.204956375062466e-03|1|VED;353.180694580078125|7.416178472340107e-03|1|AVAE-H2O1;391.181365966796875|0.046856842935085|1|y3;434.20416259765625|5.075584165751934e-03|1|SGMGI-CO;454.227630615234375|0.01542333420366|1|b5-C1H4O1S1;460.1463623046875|5.842233076691628e-03|1|ESGMG-H2O1;472.236541748046875|5.252100061625242e-03|1|y4-H2O1;490.25006103515625|0.069010198116302|1|y4;497.271575927734375|4.92058414965868e-03|1|SGMGIV-C1H4O1S1;541.257568359375|5.974981002509594e-03|1|b6-C1H4O1S1;563.24554443359375|7.113222498446703e-03|1|VAESGM-CO;570.28656005859375|5.926830228418112e-03|1|a7-C1H4O1S1;573.23486328125|7.051167543977499e-03|1|VAESGM-H2O1;603.33441162109375|7.937542162835598e-03|1|y5;633.3323974609375|0.030109731480479|1|MGIV+NM+G'-H2O;644.2674560546875|6.254067644476891e-03|1|b7-H2O1;660.35516357421875|0.037347614765167|1|y6;686.33013916015625|4.969427827745676e-03|1|AVAE+NM+G-NH3-H3PO4;694.3270263671875|5.242425948381424e-03|1|a4+NM+G-NH3-HPO3;743.39593505859375|5.924413446336985e-03|1|y7-C1H4O1S1;745.3172607421875|6.014826707541943e-03|1|b8-C1H4O1S1;761.34832763671875|4.841926973313093e-03|1|VAESGMGI;800.411071777343636|0.029829911887646|1|y8-C1H4O1S1;802.335998535156364|0.028127988800406|1|b9-C1H4O1S1;807.388916015625|5.161222070455551e-03|1|y7;814.37371826171875|0.011242222972214|1|AVAESGMGI-H2O1;851.41619873046875|6.397922988981009e-03|1|MGIVE-CO+NM+G-NH3-HPO3;864.411376953125|0.030693350359797|1|y8;887.4451904296875|0.041374173015356|1|y9-C1H4O1S1;915.419921875|0.016047842800617|1|b10-C1H4O1S1;951.442138671875|0.057590402662754|1|y9;1016.484130859375|0.026179982349277|1|y10-C1H4O1S1;1060.496826171875|7.063897792249918e-03|1|AESGMGIVED-CO+NM;1062.4849853515625|0.012187858112156|1|y10-H2O1;1080.4874267578125|0.034610386937857|1|y10;1087.5225830078125|0.092193268239498|1|y11-C1H4O1S1;1133.51025390625|7.509056478738785e-03|1|y11-H2O1;1151.5208740234375|0.130248516798019|1|y11;1186.588134765625|5.65592385828495e-03|1|y12-C1H4O1S1;1196.5794677734375|5.226872861385345e-03|1|y8+NM+G-H3PO4;1250.5931396484375|5.180878099054098e-03|1|y12;	633.606	G+C5H9N1	430.137	G	mAVAESGmGIVEDK	7	1.65102	1467.66	0.00700996	1.00701	2.42446	0.349922	4.08209	0	0	34.4522	0.932121	0	1	12	0.0949367	21.1578	0.477425	25.1246	20.4318	8	0	0	316	1172	12.3571	0	-2.02279	1	unique	0	2.59832	target	2	1
NM	S30	1	28561	4347.34	426.867	0.00412107	0	3	NLEVM(Oxidation)VK	sp|P0A7R9|RS11_ECOLI	81	87	2.70536	129.101821899414063|0.084603033959866|1|y1-H2O1;130.085784912109375|0.030491944402456|1|y1-H3N1;132.083663940429688|1.0|1|iM+NM;147.1123046875|0.057917576283216|1|y1;152.056228637695341|0.03152073174715|1|MI:G';155.11737060546875|0.059663977473974|1|VM-CO-C1H4O1S1;183.11236572265625|0.141505271196365|1|VM-C1H4O1S1;200.138824462890625|0.407158523797989|1|a2;201.123001098632813|0.049051679670811|1|EV-CO;211.107040405273438|0.03700016066432|1|b2-H3N1;215.13818359375|0.017102865502238|1|LE-CO;228.13397216796875|0.102264806628227|1|b2;229.118179321289063|0.024589719250798|1|EV;235.129806518554688|0.371605098247528|1|MI:NM+G';243.133529663085966|0.017577592283487|1|LE;246.180740356445313|0.0473867431283|1|y2;254.186004638671875|9.640214964747427e-03|1|VMV-CO-C1H4O1S1;270.162628173828125|0.018210740759969|2|b4+NM;282.18133544921875|0.024609182029963|1|VMV-C1H4O1S1;283.133056640625|0.40284663438797|1|iM+NM+G';312.156036376953125|7.326194085180759e-03|1|EVM-C1H4O1S1;312.191650390625|0.056741703301668|1|EV+NM;329.21734619140625|0.039468321949244|1|y3-C1H4O1S1;335.710601806640625|0.018431233242154|2|y6-C1H4O1S1;354.699462890625|0.037137437611818|2|y4+NM+G'-H2O;357.17633056640625|0.038541842252016|1|b3;383.22796630859375|0.015190488658845|1|EVMV-CO-C1H4O1S1;410.238922119140625|7.899508811533451e-03|1|a4-H2O1;411.2225341796875|8.298412896692753e-03|1|EVMV-C1H4O1S1;428.284973144531307|0.066686443984509|1|y4-C1H4O1S1;456.24371337890625|0.03005856461823|1|b4;476.290252685546875|0.019250769168139|1|y3+NM;496.311279296875|4.757765680551529e-03|1|LEVMV-CO-C1H4O1S1;539.31732177734375|0.0955825522542|1|b4+NM;557.328125|0.288719147443771|1|y5-C1H4O1S1;609.32891845703125|7.869884371757507e-03|1|y3+NM+G'-H2O;610.35601806640625|4.676144104450941e-03|1|a6-C1H4O1S1;670.41229248046875|0.082574315369129|1|y6-C1H4O1S1;	426.869	G+C5H9N1	430.137	G	NLEVmVK	4	1.4671	847.447	0.0219045	2.0219	2.22726	0.230966	4.65559	0	0	19.796	0.852084	3	1	3	0.0857143	3.13059	0.372411	9.13441	3.00568	3	0	0	210	315	19.7433	0	-2.70536	0.557919	unique	0	0.171885	target	1	1
NM	S30	1	28642	4357.98	633.605	4.14287e-06	0	3	M(Oxidation)AVAESGM(Oxidation)GIVEDK	sp|P0A9Q7|ADHE_ECOLI	52	65	1.44481	112.050270080566406|0.159850805997849|1|MI:C';127.086341857910156|0.027757685631514|1|a2-C1H4O1S1;129.101760864257813|0.110414981842041|1|y1-H2O1;130.085784912109375|0.042873624712229|1|y1-H3N1;132.08367919921875|1.0|1|iM+NM;136.061279296875|0.154226765036583|1|MI:A';143.117584228515625|0.03196319565177|1|AV-CO;147.112319946289063|0.071001924574375|1|y1;152.056396484375|0.127898350358009|1|MI:G';155.081253051757813|0.044576235115528|1|b2-C1H4O1S1;171.112152099609375|0.025366919115186|1|AV;185.164459228515625|0.04500013962388|1|IV-CO;201.08636474609375|0.016177518293262|1|AE;213.159347534179688|0.027425777167082|1|IV;226.154571533203125|0.286187648773193|1|a3-C1H4O1S1;229.117843627929688|0.026996377855539|1|VE;235.129974365234375|0.238652125000954|1|MI:NM+G';244.128982543945313|0.035556849092245|1|y2-H2O1;254.149642944335938|0.100090816617012|1|b3-C1H4O1S1;262.1395263671875|0.069438643753529|1|y2;283.133148193359375|0.56529426574707|1|iM+NM+G';302.153411865234375|0.018171172589064|1|b2+NM;325.1866455078125|0.023017695173621|1|b4-C1H4O1S1;348.07049560546875|0.012052501551807|1|MI:G;373.170318603515625|0.028578210622072|1|y3-H2O1;391.183135986328125|0.041227277368307|1|y3;454.227783203125|0.025178998708725|1|b5-C1H4O1S1;487.252136230468693|0.035696182399988|1|AVAESG-CO;490.24749755859375|0.059005532413721|1|y4;633.3238525390625|0.1898393034935|1|MGIV+NM+G'-H2O;634.291748046875|0.097822017967701|1|a7;660.35638427734375|0.027213126420975|1|y6;703.33905029296875|0.0561180151999|1|VAESGMG-CO+NM;733.35003662109375|0.015770010650158|1|VAESGMGI-CO;745.31610107421875|0.015968816354871|1|b8-C1H4O1S1;800.4140625|0.02381301112473|1|y8-C1H4O1S1;864.408935546875|0.015776628628373|1|y8;887.44207763671875|0.028189433738589|1|y9-C1H4O1S1;911.446533203125|0.013386850245297|1|SGMGIV+NM+G-HPO3;951.44378662109375|0.04138283804059|1|y9;1016.48699951171875|0.021888960152864|1|y10-C1H4O1S1;1080.4874267578125|0.035088084638119|1|y10;1087.5250244140625|0.082693949341774|1|y11-C1H4O1S1;1098.5250244140625|0.013195336796343|1|y8+NM+G';1151.524658203125|0.095826461911201|1|y11;	633.606	G+C5H9N1	430.137	G	mAVAESGmGIVEDK	7	1.56529	1467.66	0.00485215	2.00485	5.22445	0.246034	3.04952	0	0	24.4034	0.465264	0	1	4	0.0755396	13.2734	0.341341	20.0905	13.2425	7	0	0	278	1090	12.3652	0	-1.44481	1	unique	0	1.40588	target	2	1
NM	S30	1	28859	4384.96	512.865	4.97666e-06	0	3	EM(Oxidation)YTFEDR	sp|P60906|SYH_ECOLI	66	73	0.635745	102.054733276367188|0.059831410646439|1|a1;112.050216674804688|0.132245361804962|1|MI:C';120.080352783203125|0.05231624469161|1|iF;132.083694458007813|1.0|1|iM+NM;136.06134033203125|0.075813040137291|1|MI:A';136.075241088867188|0.129186108708382|1|iY;152.056320190429688|0.059208586812019|1|MI:G';158.092056274414034|0.03023605979979|1|y1-H3N1;175.118408203125|0.196530178189278|1|y1;185.0914306640625|0.031026152893901|1|a2-C1H4O1S1;213.086532592773438|0.539748013019562|1|b2-C1H4O1S1;235.129867553710938|0.173622995615006|1|MI:NM+G';237.123123168945313|0.014510566368699|1|YT-CO;247.107254028320313|0.02237007021904|1|YT-H2O1;249.12359619140625|0.017117124050856|1|TF;265.118194580078125|0.016392348334193|1|YT;273.11932373046875|0.024573758244514|1|y2-H3N1;277.118194580078125|0.013199537061155|1|FE;283.133148193359375|0.444968104362488|1|iM+NM+G';290.1455078125|0.104321122169495|1|y2;348.154693603515625|0.016929773613811|1|a3-C1H4O1S1;376.148773193359375|0.045640949159861|1|b3-C1H4O1S1;392.1451416015625|0.010327717289329|1|FED;394.174896240234375|0.014624200761318|1|YTF-H2O1;401.174957275390682|5.263731814920902e-03|1|y3-H2O1;402.159393310546875|7.659752853214741e-03|1|y3-H3N1;419.187957763671875|0.040080651640892|1|y3;503.71478271484375|0.018961710855365|2|YTFED+NM+G-HPO3;548.24615478515625|5.405633244663477e-03|1|y4-H2O1;549.22991943359375|0.015466840937734|1|y4-H3N1;566.25604248046875|0.115743763744831|1|y4;649.2923583984375|0.01333481259644|1|y5-H2O1;656.2554931640625|4.290977027267218e-03|1|YTFED;667.30316162109375|0.146249040961266|1|y5;812.35491943359375|0.024998163804412|1|y6-H2O1;813.3441162109375|0.02988431788981|1|y6-H3N1;830.36505126953125|0.414839953184128|1|y6;840.3492431640625|0.037290468811989|1|a7-C1H4O1S1;	512.866	G+C5H9N1	430.137	G	EmYTFEDR	1	1.44497	1105.44	0.000654396	1.00065	8.30647	0.220365	2.12632	0	0	21.4278	1.02348	0	1	6	0.11828	7.31474	0.413039	13.165	7.31046	5	0	0	186	752	9.64916	0	-0.635745	0.855705	unique	0	0.800086	target	1	1
NM	S30	1	28867	4386.08	735.96	3.76563e-06	0	3	LM(Oxidation)PGEEEVAENPR	sp|P60390|RSMH_ECOLI	287	299	0.765651	112.050262451171875|0.177707970142365|1|MI:C';127.086326599121094|0.030991086736321|1|PG-CO;132.083724975585938|0.323330938816071|1|iM+NM;136.0614013671875|0.630493044853211|1|MI:A';152.05621337890625|0.104545369744301|1|MI:G';169.133209228515625|0.195282101631165|1|a2-C1H4O1S1;175.118865966796875|0.050232999026775|1|y1;177.11468505859375|0.020204342901707|1|MI:NM+C'-H2O;195.12359619140625|0.185630798339844|1|MI:NM+C';197.128067016601563|0.249173790216446|1|b2-C1H4O1S1;235.130111694335938|0.177373379468918|1|MI:NM+G';243.127212524414034|0.317990869283676|1|iM+NM+C';255.144515991210938|0.019991960376501|1|y2-H3N1;256.129913330078125|0.02206664532423|1|PGE-CO;272.170989990234375|0.066545836627483|1|y2;284.123504638671875|0.116523712873459|1|PGE;294.181671142578125|0.01925434730947|1|b3-C1H4O1S1;316.112945556640625|0.113112226128578|1|GEE;348.070281982421875|0.085453718900681|1|MI:G;351.201324462890625|0.024546043947339|1|b4-C1H4O1S1;367.1602783203125|0.017979972064495|1|PGEE-CO-H2O1;369.187469482421875|0.02407612092793|1|y3-H3N1;386.21392822265625|0.08048440515995|1|y3;395.156341552734375|0.035617213696241|1|PGEE-H2O1;413.134094238281307|0.034543871879578|1|MI:NM+G-H2O;413.16754150390625|0.075224384665489|1|PGEE;515.257080078125|0.059240605682135|1|y4;542.2056884765625|0.0754015147686|1|PGEEE;586.2939453125|0.202928617596626|1|y5;604.7811279296875|0.046799641102552|2|y11-H2O1;613.78515625|1.0|2|y11;641.27862548828125|0.037586349993944|1|PGEEEV;685.362548828125|0.148845210671425|1|y6;807.331787109375|0.02223433367908|1|MPGEE-CO+NM+C-NH3-H3PO4;814.4031982421875|0.138068869709969|1|y7;839.4005126953125|0.019521150738001|1|a6+NM+C';841.36065673828125|0.017526499927044|1|PGEEEVAE;943.44561767578125|0.14112900197506|1|y8;953.46435546875|0.02326538413763|1|EEEVAENP-CO+NM;1072.483642578125|0.077941708266735|1|y9;1129.5093994140625|0.199606075882912|1|y10;1226.5618896484375|0.395603686571121|1|y11;	735.961	CG+C5H9N1	719.183	C	LmPGEEEVAENPR	1	0.641322	1485.68	0	0	10.4839	0.053847	2.034	0	0	25.9848	0.934583	0	0	11	0.0779221	18.7722	0.268843	22.215	18.7722	9	0	0	231	501	9.48687	0	-0.765651	1	unique	0	1.67997	target	1	1
NM	S30	1	28901	4390.3	580.276	0.00040723	0	4	VLTQTM(Oxidation)VTSADEGGLHTK	sp|P00393|NDH_ECOLI	243	260	1.90828	110.071121215820327|0.168594509363174|1|iH;112.050209045410156|0.819137632846832|1|MI:C';129.101913452148438|0.323670715093613|1|y1-H2O1;130.085891723632813|0.092895358800888|1|y1-H3N1;132.083755493164063|1.0|1|iM+NM;136.061309814453125|0.345200270414352|1|MI:A';147.112396240234375|0.157963931560516|1|y1;152.056381225585966|0.472006529569626|1|MI:G';157.09661865234375|0.115113578736782|1|TM-CO-C1H4O1S1;185.164535522460938|0.456897139549255|1|a2;201.12286376953125|0.08912405371666|1|VT;213.15966796875|0.15333417057991|1|b2;215.139251708984375|0.0486199259758|1|LT;219.135650634765625|0.046428997069597|1|MI:NM+A';230.113021850585966|0.141415730118752|1|TQ;267.138275146484375|0.108758069574833|1|iM+NM+A';331.160064697265625|0.025993775576353|1|TQT;385.2188720703125|0.035807199776173|1|y3;445.673583984375|0.217561766505241|2|TSADE-CO+NM+A;612.344970703125|0.036603219807148|1|y6;614.3133544921875|0.043283004313707|1|TQTMVT-C1H4O1S1;666.3450927734375|0.100625067949295|1|QTMV-CO+NM+A';673.3232421875|0.03033640421927|1|b6-H3N1;741.389404296875|0.039503123611212|1|y7;814.3970947265625|0.20536145567894|2|y16-C1H4O1S1;856.408142089843636|0.046911604702473|1|y8;870.94561767578125|0.064752206206322|2|y17-C1H4O1S1;908.36468505859375|0.034558337181807|1|TMVTSADEG;1014.480529785156364|0.147977024316788|1|y10;1115.532470703125|0.02911608107388|1|y11;	580.277	A+C5H9N1	414.142	A	VLTQTmVTSADEGGLHTK	5	1.10876	1902.94	0	0	10.4839	0.0825934	0.907571	0	0	20.7504	0.17701	0	0	3	0.0625	9.26906	0.186012	15.0822	9.26906	13	0	0	256	925	7.7759	0	-1.90828	0.789715	unique	0	0.447326	target	1	1
NM	S30	1	28918	4392.41	470.539	0.00180107	0	3	LGEWAM(Oxidation)TR	sp|P09980|REP_ECOLI	421	428	1.48082	112.050209045410156|0.070922128856182|1|MI:C';132.08380126953125|1.0|1|iM+NM;136.061294555664063|0.091121084988117|1|MI:A';143.117538452148438|0.049213048070669|1|a2;152.0562744140625|0.105625420808792|1|MI:G';159.091354370117188|0.118961237370968|1|iW;171.112396240234375|0.177923113107681|1|b2;175.118515014648438|0.104666821658611|1|y1;187.07086181640625|0.035403333604336|1|GE;228.13421630859375|0.02076462469995|1|AMT-CO-C1H4O1S1;235.129974365234375|0.471140265464783|1|MI:NM+G';258.156402587890625|0.068912997841835|1|y2-H2O1;272.160888671875|0.012268655002117|1|a3;276.16717529296875|0.029246654361486|1|y2;283.133270263671875|0.431585490703583|1|iM+NM+G';288.135284423828125|0.01662122271955|1|EW-CO;300.154876708984375|0.090951777994633|1|b3;308.66375732421875|0.023214103654027|2|y5-C1H4O1S1;316.129730224609318|0.014183365739882|1|EW;341.160308837890625|0.010157347656786|1|WAM-C1H4O1S1;359.173919677734375|9.659864008426666e-03|1|EWA-CO;359.20306396484375|0.065601550042629|1|y3-C1H4O1S1;373.151214599609318|0.017509618774056|1|GEW;430.240081787109375|0.242566213011742|1|y4-C1H4O1S1;444.18402099609375|0.012384760193527|1|GEWA;458.238586425781307|0.032638486474752|1|a4;470.20025634765625|0.015324329026043|1|EWAM-C1H4O1S1;470.238586425781307|0.015796525403857|1|EWA+NM;486.233795166015625|0.020225992426276|1|b4;510.28759765625|0.010115292854607|1|y2+NM+G';557.27325439453125|0.020386483520269|1|b5;616.3187255859375|0.182007730007172|1|y5-C1H4O1S1;660.2952880859375|8.182250894606113e-03|1|GEW-CO+NM+G-NH3-H3PO4;745.361389160156364|0.060241367667913|1|y6-C1H4O1S1;792.3427734375|0.033576626330614|1|y6-H3N1;794.352783203125|9.270246140658855e-03|1|GEWA+NM+G-HPO3;802.38311767578125|0.183807656168938|1|y7-C1H4O1S1;	470.539	G+C5H9N1	430.137	G	LGEWAmTR	5	1.43159	978.459	0.00135012	1.00135	3.80946	0.191078	2.13287	0	0	26.2011	0.867392	2	1	4	0.0918919	6.1032	0.2996	9.0731	6.09313	5	0	0	185	902	33.5518	0	-1.48082	0.746271	unique	0	0.248828	target	1	1
NM	S30	1	28934	4394.59	512.865	4.9151e-06	0	3	EM(Oxidation)YTFEDR	sp|P60906|SYH_ECOLI	66	73	1.4688	102.054679870605469|0.052666787058115|1|a1;112.050270080566406|0.135976687073708|1|MI:C';120.080375671386719|0.051708042621613|1|iF;132.083740234375|1.0|1|iM+NM;136.061370849609375|0.053247135132551|1|MI:A';136.075241088867188|0.124604873359203|1|iY;152.056320190429688|0.066171266138554|1|MI:G';158.092010498046875|0.040001347661018|1|y1-H3N1;175.118515014648438|0.227502524852753|1|y1;185.091644287109375|0.02252852357924|1|a2-C1H4O1S1;213.08660888671875|0.523839771747589|1|b2-C1H4O1S1;221.127914428710938|0.015564491041005|1|TF-CO;235.129928588867188|0.173318296670914|1|MI:NM+G';237.122940063476563|9.75148007273674e-03|1|YT-CO;247.107589721679688|0.026608429849148|1|YT-H2O1;249.123062133789063|0.022435251623392|1|TF;265.118560791015625|0.011651995591819|1|YT;273.119598388671875|0.024613687768579|1|y2-H3N1;277.118011474609375|7.749881595373154e-03|1|FE;283.13323974609375|0.44310787320137|1|iM+NM+G';290.14556884765625|0.100214019417763|1|y2;348.071807861328125|3.798860358074308e-03|1|MI:G;348.1553955078125|0.01206334028393|1|a3-C1H4O1S1;376.1494140625|0.051861092448235|1|b3-C1H4O1S1;392.144683837890625|0.010424064472318|1|FED;394.175506591796875|0.01303915400058|1|YTF-H2O1;401.17724609375|6.888861302286387e-03|1|y3-H2O1;402.16070556640625|9.882664307951927e-03|1|y3-H3N1;419.18792724609375|0.032038569450378|1|y3;477.198974609375|6.285408511757851e-03|1|b4-C1H4O1S1;503.717132568359375|0.014932418242097|2|YTFED+NM+G-HPO3;541.22796630859375|4.692541435360909e-03|1|YTFE;549.230712890625|0.012660589069128|1|y4-H3N1;566.2554931640625|0.120826989412308|1|y4;649.29327392578125|0.020145867019892|1|y5-H2O1;667.30377197265625|0.141718402504921|1|y5;812.34930419921875|0.027378521859646|1|y6-H2O1;828.360290527343636|7.491401862353087e-03|1|YTFE-CO+NM+G-NH3-H3PO4;830.36553955078125|0.422918349504471|1|y6;	512.866	G+C5H9N1	430.137	G	EmYTFEDR	1	1.44311	1105.44	0	0	10.4839	0.223398	0.989611	0	0	20.2911	1.02428	0	0	6	0.114458	7.32018	0.420648	12.17	7.32018	4	0	0	166	730	12.3195	0	-1.4688	0.665178	unique	0	0.844816	target	1	1
NM	S30	1	28965	4398.42	755.74	5.11818e-06	0	2	AM(Oxidation)DVYCHR	sp|P0A6A3|ACKA_ECOLI	302	309	2.94087	110.071098327636719|0.069277986884117|1|iH;112.050262451171875|0.289509952068329|1|MI:C';127.049873352050781|0.159866079688072|1|MI:T';127.086288452148438|0.124702975153923|1|a2-C1H4O1S1;136.061477661132813|0.17900162935257|1|MI:A';136.075332641601563|0.095035791397095|1|iY;152.056350708007813|0.09815638512373|1|MI:G';155.081069946289063|0.240904733538628|1|b2-C1H4O1S1;175.1185302734375|0.3580721616745|1|y1;215.1019287109375|0.074325539171696|1|DV;219.079544067382813|0.312951326370239|1|b2;235.073776245117188|0.03988378867507|1|MD-CO;263.0699462890625|0.068317249417305|1|MD;270.10858154296875|0.160787731409073|1|b3-C1H4O1S1;285.143524169921875|0.032034024596214|1|DV-CO+C5H9O6P-H3PO4;295.148406982421875|0.035297099500895|1|y2-H3N1;312.177093505859375|0.223723083734512|1|y2;334.106109619140625|0.43532982468605|1|b3;341.180877685546875|0.078139148652554|1|a4-C1H4O1S1;362.136993408203125|0.06367052346468|1|MDV;396.676116943359375|0.088448911905289|2|y6;405.18011474609375|0.14387558400631|1|a4;415.1864013671875|0.218878105282784|1|y3;433.174499511718693|0.10151606798172|1|b4;438.194549560546875|0.078865125775337|2|y7-C1H4O1S1;470.19439697265625|0.218384325504303|2|y7;496.707183837890625|0.097520545125008|2|[M+2H-H2O];505.7117919921875|0.968435049057007|2|[M+2H];578.249267578125|0.599002778530121|1|y4;594.71478271484375|0.067432269454002|2|[M+2H] C5H9O6P-H2O;677.31719970703125|0.295669943094254|1|y5;756.2509765625|0.122925646603107|1|y4+C5H9O6P-H2O;774.33740234375|0.086104713380337|1|y6-H2O1;792.3433837890625|0.750829577445984|1|y6;855.3226318359375|0.073950067162514|1|y5+C5H9O6P-H2O;970.347778320312386|0.086063385009766|1|y6+C5H9O6P-H2O;1010.41375732421875|0.466547012329102|1|[M+H];1188.41162109375|0.133558377623558|1|[M+H] C5H9O6P-H2O;	755.743	Td	500.06	d	AMDVyCHR	4	0.282939	1009.41	0.0172372	3.01724	1.7594	0	11.1654	2.01224	3.09336	50.1054	0.88708	6	3	6	0.285714	11.9025	0.342418	18.2268	9.86163	10	0	0	77	31	13.1639	0	-2.94087	1	unique	0	0.697267	target	1	1
NM	S30	1	28978	4400.2	584.274	2.98815e-06	0	4	VLTQTM(Oxidation)VTSADEGGLHTK	sp|P00393|NDH_ECOLI	243	260	1.45269	110.070945739746094|0.174187406897545|1|iH;112.050193786621094|0.090813800692558|1|MI:C';129.10186767578125|0.04624717310071|1|y1-H2O1;130.085769653320313|0.021005833521485|1|y1-H3N1;132.083709716796875|1.0|1|iM+NM;136.061126708984375|0.034852515906096|1|MI:A';147.112350463867188|0.039614990353584|1|y1;152.056396484375|0.047966878861189|1|MI:G';159.075897216796875|0.020590646192431|1|SA;185.091644287109375|0.052538178861141|1|TM-C1H4O1S1;185.164398193359347|0.520381510257721|1|a2;201.122817993164063|0.037008438259363|1|VT;202.117645263671875|0.013738288544118|1|TQ-CO;212.102325439453125|0.019538326188922|1|QT-H2O1;213.159393310546875|0.153193414211273|1|b2;215.138397216796875|0.025087947025895|1|LT;230.113174438476563|0.121309079229832|1|TQ;235.129913330078125|0.405378937721252|1|MI:NM+G';245.0762939453125|0.012835562229156|1|DE;248.160232543945313|0.065579444169998|1|y2;274.103179931640625|7.103900425136089e-03|1|SAD;283.133148193359375|0.588682293891907|1|iM+NM+G';296.196136474609318|7.302182260900736e-03|1|b3-H2O1;298.175079345703125|8.433558978140354e-03|1|LTQ-CO-H3N1;313.149871826171932|0.022974679246545|1|TQT-H2O1;314.133331298828068|7.106438744813204e-03|1|TQT-H3N1;314.206573486328125|0.01961780525744|1|b3;325.186492919921875|0.016765020787716|1|LTQ-H2O1;331.16119384765625|0.06162541732192|1|TQT;337.197418212890625|6.769159808754921e-03|1|GGLH-CO;341.181396484375|6.037211045622826e-03|1|VTSA-H2O1;343.1961669921875|6.654397584497929e-03|1|LTQ;362.19134521484375|0.017417954280972|2|y7-H2O1;365.1923828125|9.260690771043301e-03|1|GGLH;367.20843505859375|0.031647622585297|1|y3-H2O1;375.150238037109375|7.466192822903395e-03|1|TSAD;385.218994140625|0.080127827823162|1|y3;414.197357177734375|0.024492371827364|1|TQTM-C1H4O1S1;426.235198974609318|6.391467526555061e-03|1|LTQT-H2O1;432.2095947265625|6.817557383328676e-03|1|EGG-CO+NM+G'-H2O;448.227508544921875|5.545376800000668e-03|1|GGLHT-H2O1;466.2384033203125|0.016511972993612|1|GGLHT;476.223602294921875|5.690728779882193e-03|1|TS-CO+NM+G-NH3-H3PO4;480.293121337890625|4.752806387841702e-03|1|y4-H2O1;485.2705078125|0.010130459442735|1|TQTMV-CO-C1H4O1S1;494.2353515625|7.813422940671444e-03|1|EGGLH;498.302459716796875|0.014871789142489|1|y4;513.26898193359375|5.99750317633152e-03|1|TQTMV-C1H4O1S1;525.30450439453125|7.68106384202838e-03|1|b5-H2O1;527.2811279296875|7.410604041069746e-03|1|LTQTM-C1H4O1S1;543.3121337890625|4.761247895658016e-03|1|b5;555.3228759765625|0.023363115265965|1|y5;561.26904296875|7.771336939185858e-03|1|TMVTSA-CO-H2O1;575.28826904296875|7.966285571455956e-03|1|VTS-CO+NM+G-NH3-H3PO4;584.77484130859375|0.036540117114782|2|TQTMVTSA+NM+G-H3PO4;586.3165283203125|0.012450856156647|1|TQTMVT-CO-C1H4O1S1;594.3326416015625|0.014837798662484|1|y6-H2O1;598.35491943359375|5.291258916258812e-03|1|a6-C1H4O1S1;609.26409912109375|5.429706070572138e-03|1|DEGGLH;612.34527587890625|0.098134942352772|1|y6;614.3125|0.066887408494949|1|TQTMVT-C1H4O1S1;626.3515625|0.010363893583417|1|b6-C1H4O1S1;640.80120849609375|0.012304302304983|2|LTQTMVTSAD+NM+G'-H2O;641.31005859375|7.304021622985601e-03|1|GLH+NM+G-NH3-HPO3;648.277099609375|4.019054584205151e-03|1|ADE+NM+G-H3PO4;683.3363037109375|0.014478971250355|1|TMVT+NM+G';688.31298828125|4.730928689241409e-03|1|DEGGL+NM+G'-H2O;690.8262939453125|0.02573679946363|2|b11+NM+G'-NH3;699.84527587890625|0.02525313384831|2|y14-C1H4O1S1;723.37835693359375|0.017161931842566|1|y7-H2O1;727.3995361328125|0.013707392849028|1|LTQTMVT-C1H4O1S1;732.34124755859375|9.118066169321535e-03|1|ADEGGL-CO+NM+G'-NH3;741.39141845703125|0.06208398193121|1|y7;763.87286376953125|0.049340184777975|2|y15-C1H4O1S1;767.3260498046875|0.018233077600598|1|SADEGGLH;783.37823486328125|0.013401587493718|2|b13+NM+G'-H2O;792.37548828125|0.013153420761228|2|b13+NM+G';814.39715576171875|0.215512052178383|2|y16-C1H4O1S1;838.40008544921875|0.021348353475332|1|y8-H2O1;856.412353515625|0.084685243666172|1|y8;868.376708984375|0.026707284152508|1|TSADEGGLH;870.9390869140625|0.175864592194557|2|y17-C1H4O1S1;887.4046630859375|0.016905728727579|1|TQTMVTSAD-C1H4O1S1;909.43719482421875|9.429284371435642e-03|1|y9-H2O1;927.450927734375|0.050847627222538|1|y9;967.439208984375|8.371338248252869e-03|1|VTSADEGGLH;969.435546875|6.738947238773108e-03|1|TSADEGGLHT;996.4697265625|0.029983166605234|1|y10-H2O1;1000.491943359375|7.102344650775194e-03|1|LTQTMVTSAD-C1H4O1S1;1014.482666015625|0.151173904538155|1|y10;1018.454711914062386|5.420480389147997e-03|1|TSADEGGL-CO+NM+G-NH3-H3PO4;1097.5196533203125|0.02480043284595|1|y11-H2O1;1115.5302734375|0.11353150755167|1|y11;1196.5811767578125|0.016457693651319|1|y12-H2O1;1214.5980224609375|0.063250981271267|1|y12;1280.6143798828125|0.019730061292648|1|LTQTMVTSAD+NM+G'-H2O;1297.6295166015625|0.010675062425435|1|y13-C1H4O1S1;1364.6549072265625|7.571592461317778e-03|1|y10+NM+G-HPO3;1380.6566162109375|8.559400215744972e-03|1|b11+NM+G'-NH3;1398.680419921875|0.018585821613669|1|y14-C1H4O1S1;	584.275	G+C5H9N1	430.137	G	VLTQTmVTSADEGGLHTK	5	1.60316	1902.94	0.0103396	3.01034	6.19827	0.194498	4.85656	0	0	42.1207	0.770842	0	3	12	0.110048	24.586	0.422186	30.1995	22.7132	8	0	0	418	1043	48.7022	0	-1.45269	0.925504	unique	0	2.24485	target	1	1
NM	S30	1	28979	4400.33	500.711	4.86368e-06	0	2	AAAICAER	sp|P0A9M8|PTA_ECOLI	420	427	1.47467	112.050178527832031|0.37428405880928|1|MI:C';115.086212158203125|0.712953686714172|1|a2;136.061264038085938|0.122881636023521|1|MI:A';143.08111572265625|0.892457723617554|1|b2;152.056350708007813|0.137232333421707|1|MI:G';157.133148193359347|0.346674650907517|1|AI-CO;175.118438720703125|0.241205468773842|1|y1;185.1279296875|0.11687871068716|1|AI;214.118194580078125|0.444648534059525|1|b3;217.100128173828125|0.031356703490019|1|IC;256.165496826171875|0.027722455561161|1|AAI;286.149566650390625|6.80921645835042e-03|1|y2-H2O1;287.134674072265625|0.071153610944748|1|y2-H3N1;288.137298583984375|0.035664912313223|1|AIC;296.149627685546875|0.065770134329796|2|y5;299.20721435546875|0.080742001533508|1|a4;304.095367431640625|0.014060272835195|1|CAE;304.161468505859375|0.045191507786512|1|y2;327.201934814453125|0.02811030857265|1|b4;358.1707763671875|0.033878959715366|1|y3-H3N1;375.197906494140625|0.128704696893692|1|y3;430.2100830078125|0.010509836487472|1|b5;442.718292236328125|0.038708731532097|2|[M+2H-H2O] C5H9O6P-H3PO4;478.206817626953125|1.0|1|y4;573.2763671875|0.011572750285268|1|y5-H2O1;574.262451171875|0.01033282186836|1|y5-H3N1;576.24005126953125|9.736691601574419e-03|1|y4+C5H9O6P-H3PO4;591.29046630859375|0.509609580039978|1|y5;618.3170166015625|0.018649945035577|1|y6-C1H2N1O1;644.319091796875|0.010585489682853|1|y6-H2O1;645.30413818359375|0.022753603756428|1|y6-H3N1;656.20977783203125|0.136533945798874|1|y4+C5H9O6P-H2O;662.32769775390625|0.977164804935455|1|y6;689.32635498046875|0.012607253156602|1|y5+C5H9O6P-H3PO4;733.3642578125|0.135450586676598|1|y7;760.36102294921875|0.019648682326078|1|y6+C5H9O6P-H3PO4;769.29144287109375|0.079396352171898|1|y5+C5H9O6P-H2O;778.3685302734375|7.877987809479237e-03|1|y6+C5H9O6P-HPO3;804.40069580078125|0.891934931278229|1|[M+H];840.329040527343636|0.128197371959686|1|y6+C5H9O6P-H2O;911.365112304687614|0.010135056450963|1|y7+C5H9O6P-H2O;	500.712	d	196.014	d	AAAIcAER	4	0.404133	803.396	0.0355461	4.03555	10.5912	0	17.5882	1.0034	1.07845	54.4036	1.06542	7	4	7	0.298246	17.7395	0.575369	22.4935	14.222	3	0	0	114	127	22.1502	0	-1.47467	0.840371	unique	0	0.882176	target	0	1
NM	S30	1	28984	4400.95	530.237	3.69363e-06	0	4	EM(Oxidation)AHQQIGM(Oxidation)EVLNR	sp|P0A707|IF3_ECOLI	134	147	0.098806	102.054725646972656|0.060571033507586|1|a1;110.070999145507813|0.101211525499821|1|iH;112.050247192382813|0.443980425596237|1|MI:C';132.083740234375|1.0|1|iM+NM;136.061355590820313|0.063849315047264|1|MI:A';152.056411743164063|0.092710189521313|1|MI:G';175.118576049804659|0.107795640826225|1|y1;181.10791015625|0.018400130793452|1|AH-CO;185.0919189453125|0.014762965030968|1|a2-C1H4O1S1;201.122848510742188|0.014581809751689|1|EV-CO;205.063812255859347|0.034917883574963|1|GM;209.102890014648438|0.099316090345383|1|AH;213.086624145507813|0.185271441936493|1|b2-C1H4O1S1;229.118133544921875|0.026954619213939|1|EV;235.129928588867188|0.48019078373909|1|MI:NM+G';256.12872314453125|0.030549313873053|1|a3-C1H4O1S1;257.12469482421875|0.024810185655952|1|QQ;270.108306884765625|0.014792985282838|1|GME-C1H4O1S1;272.135986328125|0.035429626703262|1|y2-H3N1;277.085174560546875|0.016584349796176|1|b2;283.133270263671875|0.59912782907486|2|MEV-CO+NM+G'-NH3;284.12164306640625|0.038771916180849|1|b3-C1H4O1S1;289.16162109375|0.073865205049515|1|y2;292.14056396484375|7.121916860342026e-03|1|AHQ-CO-H3N1;318.147918701171932|0.017859771847725|1|IGM;325.15582275390625|0.064349330961704|2|a6-C1H4O1S1;337.1611328125|0.059649508446455|1|AHQ;339.15313720703125|0.103195734322071|2|b6-C1H4O1S1;353.180206298828068|0.023496013134718|1|QQI-H3N1;357.199493408203125|0.027634652331471|2|y6-C1H4O1S1;381.69873046875|0.028534112498164|2|a7-C1H4O1S1;385.710754394531307|0.0222406424582|2|y7-C1H4O1S1;389.1981201171875|0.023323863744736|2|y6;393.1849365234375|0.066308088600636|1|a4-C1H4O1S1;394.1820068359375|0.04410495609045|1|HQQ;395.694000244140625|0.033148162066936|2|b7-C1H4O1S1;402.245269775390682|0.222061634063721|1|y3;413.1322021484375|0.010505550540984|1|MI:NM+G-H2O;420.197509765625|0.013343788683414|1|AHQQ-CO-H3N1;421.1824951171875|0.041679956018925|1|b4-C1H4O1S1;424.205718994140625|0.042377658188343|2|b8-C1H4O1S1;431.7198486328125|0.033773276954889|2|QIGMEV-CO+NM+G'-H2O;448.191925048828068|0.012559618800879|1|AHQQ-H3N1;465.218933105468693|0.061973042786121|1|AHQQ;501.313507080078125|0.154753178358078|1|y4;507.267395019531307|0.020052222535014|1|HQQI;549.2398681640625|0.036291521042585|1|b5-C1H4O1S1;550.30816650390625|0.01167343556881|1|AHQQI-CO;564.2874755859375|0.016349196434021|1|HQQIG;578.3046875|0.018719650804996|1|AHQQI;593.3038330078125|0.015009596943855|2|y10-H2O1;612.3477783203125|0.036302626132965|1|y5-H2O1;613.338134765625|0.014592327177525|1|IGMEVL-CO-H2O1;621.3218994140625|9.934285655617714e-03|1|y2+NM+G-H3PO4;630.35577392578125|0.230500146746635|1|y5;635.32196044921875|0.023897904902697|1|AHQQIG;638.8394775390625|0.017828296869993|2|y11-C1H4O1S1;649.29888916015625|6.308126263320446e-03|1|a6-C1H4O1S1;657.34088134765625|6.550816353410482e-03|1|EVL+NM+G-NH3-H3PO4;670.83917236328125|0.018585784360766|2|y11;672.3555908203125|0.012495362199843|1|EVLN+NM+G'-H2O;674.35498046875|0.03133799135685|2|y12-C1H4O1S1;677.2977294921875|0.059732995927334|1|b6-C1H4O1S1;695.3819580078125|6.63978373631835e-03|1|HQQI-CO+NM+G'-H2O;696.37493896484375|8.557789959013462e-03|1|HQQI-CO+NM+G'-NH3;706.3572998046875|0.02437761425972|2|y12;713.39312744140625|0.061201307922602|1|y6-C1H4O1S1;743.39019775390625|0.013679299503565|1|EVLN-CO+NM+G-NH3-H3PO4;752.403076171875|0.010953235439956|1|HQQIG-CO+NM+G'-H2O;753.38653564453125|0.011672855354846|1|HQQIG-CO+NM+G'-NH3;759.37860107421875|0.011935085058212|1|y6-H2O1;770.41387939453125|0.300199538469315|1|y7-C1H4O1S1;777.390563964843636|0.051411874592304|1|y6;780.39666748046875|0.011454148218036|1|QQIGM-CO+NM+G';782.35516357421875|7.048255763947964e-03|1|MAHQQIG;790.38140869140625|0.010417714715004|1|b7-C1H4O1S1;792.3875732421875|6.969424430280924e-03|1|y7-C1H2N2;816.39581298828125|8.290042169392109e-03|1|y7-H2O1;819.3927001953125|9.725874289870262e-03|1|MEVLN+NM+G'-H2O;820.373962402343636|8.592911995947361e-03|1|MEVLN+NM+G'-NH3;834.4112548828125|0.181075498461723|1|y7;847.4007568359375|0.020114783197641|1|b8-C1H4O1S1;862.42791748046875|0.016838446259499|1|QIGMEV-CO+NM+G'-H2O;877.393798828125|8.317813277244568e-03|1|GMEVLN+NM+G'-NH3;883.49725341796875|0.065147317945957|1|y8-C1H4O1S1;911.39996337890625|8.591126650571823e-03|1|b8;947.49652099609375|0.033906243741512|1|y8;1011.55584716796875|0.037840377539396|1|y9-C1H4O1S1;1075.552734375|0.019183076918125|1|y9;1139.61376953125|0.037140395492315|1|y10-C1H4O1S1;	530.237	G+C5H9N1	430.137	G	EmAHQQIGmEVLNR	8	1.00832	1686.78	0.00104085	1.00104	0.528987	0.104773	1.83953	0	0	36.4724	0.701225	2	1	9	0.0892857	19.0058	0.253072	25.1296	18.9959	8	0	0	280	1102	15.1809	0	-0.098806	0.910973	unique	0	1.73228	target	2	1
NM	S30	1	28989	4401.62	491.706	5.01237e-06	0	2	AAAICAER	sp|P0A9M8|PTA_ECOLI	420	427	0.93701	112.050216674804688|1.0|1|MI:C';115.086235046386719|0.672408580780029|1|a2;136.061416625976563|0.238739654421806|1|MI:A';143.0811767578125|0.639277279376984|1|b2;152.056304931640653|0.542891681194305|1|MI:G';157.133132934570313|0.356907844543457|1|AI-CO;175.1185302734375|0.406083941459656|1|y1;185.127716064453125|0.097227461636066|1|AI;214.11810302734375|0.38649395108223|1|b3;287.135040283203125|0.045657228678465|1|y2-H3N1;299.20709228515625|0.072451621294022|1|a4;304.16107177734375|0.028297746554017|1|y2;327.20062255859375|0.02612192556262|1|b4;375.198486328125|0.142362684011459|1|y3;461.179046630859375|0.038252774626017|1|y4-H3N1;478.206878662109375|0.802627325057983|1|y4;591.288818359375|0.466314613819122|1|y5;644.32110595703125|0.021849112585187|1|y6-H2O1;656.21002197265625|0.071840792894363|1|y4+C5H9O6P-H2O;662.3275146484375|0.830938458442688|1|y6;733.36639404296875|0.132486507296562|1|y7;769.29461669921875|0.04022753611207|1|y5+C5H9O6P-H2O;787.38336181640625|0.024971354752779|1|[M+H-NH3];804.40118408203125|0.673454701900482|1|[M+H];840.32952880859375|0.066448926925659|1|y6+C5H9O6P-H2O;	491.707	d-H2O1	178.003	d	AAAIcAER	4	0.178517	803.396	0.0105611	3.01056	1.6855	0	7.45391	0	2.04132	44.2694	1.03893	6	3	7	0.33871	14.6899	0.324362	20.283	12.7339	12	0	0	62	98	9.56606	0	-0.93701	0.759362	unique	0	0.774144	target	0	1
NM	S30	1	29006	4403.67	511.889	4.73565e-06	0	3	M(Oxidation)YAVFQSGGK	sp|P0AG48|RL21_ECOLI	1	10	1.91832	112.050193786621094|0.132268249988556|1|MI:C';120.080398559570327|0.054754480719566|1|iF;129.101852416992188|0.117467731237412|1|y1-H2O1;130.085861206054688|0.04258880391717|1|y1-H3N1;132.08367919921875|1.0|1|iM+NM;136.061309814453125|0.035571049898863|1|MI:A';136.075180053710938|0.049898944795132|1|iY;147.112411499023438|0.054465088993311|1|y1;152.0562744140625|0.087198734283447|1|MI:G';186.123062133789063|0.016947574913502|1|y2-H2O1;187.107315063476563|0.02036452665925|1|y2-H3N1;204.133865356445313|0.039552379399538|1|y2;216.098037719726563|7.87602923810482e-03|1|QS;219.112548828125|0.027805253863335|1|a2-C1H4O1S1;235.129913330078125|0.105532258749008|1|MI:NM+G';261.15557861328125|0.044940169900656|1|y3;276.134307861328125|0.022644490003586|1|FQ;283.133056640625|0.475580632686615|1|iM+NM+G';290.149505615234375|0.071230620145798|1|a3-C1H4O1S1;318.144195556640625|0.036086015403271|1|b3-C1H4O1S1;330.142578125|6.228851154446602e-03|1|QSGG;330.176605224609318|7.999647408723831e-03|1|y4-H2O1;334.174713134765625|6.206389050930738e-03|1|YAV;358.17315673828125|7.198150735348463e-03|2|b4+NM+G';363.16754150390625|4.231386352330446e-03|1|FQS;375.201507568359375|4.280273336917162e-03|1|VFQ;417.211608886718693|0.025657005608082|1|b4-C1H4O1S1;458.236358642578125|0.014901727437973|1|y5-H2O1;459.219635009765625|0.017007485032082|1|y5-H3N1;464.252258300781307|5.57643361389637e-03|1|FQ-CO+NM+G'-H2O;476.245941162109375|0.020833255723119|1|y5;564.279541015625|0.013268556445837|1|b5-C1H4O1S1;581.3072509765625|7.246934343129396e-03|1|YAVFQ-CO;588.27581787109375|6.046776194125414e-03|1|a3+NM+G';605.30206298828125|8.713719435036182e-03|1|y6-H2O1;616.2698974609375|9.351678192615507e-03|1|b3+NM+G';623.31329345703125|0.060406919568777|1|y6;692.34014892578125|9.144681505858898e-03|1|b6-C1H4O1S1;695.32049560546875|3.500365186482668e-03|1|FQS+NM+G-H3PO4;705.3525390625|3.768786555156112e-03|1|y7-H3N1;722.3814697265625|0.064736090600491|1|y7;793.418701171875|0.020170882344246|1|y8;830.362548828125|8.724197745323181e-03|1|AVFQ-CO+NM+G-H2O;	511.89	G+C5H9N1	430.137	G	mYAVFQSGGK	0	1.47558	1102.51	0.0072047	2.0072	11.2112	0.296419	5.82055	0	0	26.4361	0.448153	0	2	4	0.101167	9.51983	0.391928	16.0685	8.79144	6	0	0	257	1000	18.3542	0	-1.91832	0.778275	unique	0	0.975193	target	1	1
NM	S30	1	29017	4405.21	686.646	0.00116441	0	3	AAQYVASHPGEVCPAK	sp|P0AE08|AHPC_ECOLI	154	169	1.23783	110.070930480957017|0.257765829563141|1|iH;112.050186157226563|0.068434916436672|1|MI:C';115.086196899414063|0.546713352203369|1|a2;129.101913452148438|0.058075368404388|1|y1-H2O1;130.08575439453125|0.033034533262253|1|y1-H3N1;136.061309814453125|0.021009976044297|1|MI:A';136.0751953125|0.064168818295002|1|iY;143.081100463867188|0.547633290290833|1|b2;147.112319946289063|0.065844550728798|1|y1;155.08099365234375|0.020147884264588|1|PG;183.07586669921875|0.05935113877058|1|AQ-H3N1;197.102645874023438|0.048852398991585|1|SH-CO;200.102447509765625|0.184770554304123|1|AQ;218.149703979492188|0.022984780371189|1|y2;225.097793579101563|0.145407766103745|1|SH;235.118560791015625|0.043607722967863|1|HP;235.14306640625|0.073510475456715|1|YV-CO;243.14483642578125|0.055089671164751|1|a3;263.13861083984375|0.051188133656979|1|YV;264.133819580078125|0.122049637138844|1|QY-CO;268.14111328125|9.837248362600803e-03|1|ASH-CO;271.139862060546875|0.471678107976913|1|b3;272.1435546875|0.056038379669189|1|VCP-CO;278.1243896484375|0.072307974100113|1|ASH-H2O1;284.12353515625|0.016219418495893|1|PGE;292.128570556640625|0.059861823916435|1|QY;296.134796142578125|0.149571821093559|1|ASH;315.201904296875|0.138335466384888|1|y3;318.1439208984375|8.884445764124394e-03|1|AQY-CO-H3N1;334.17547607421875|0.032489471137524|1|YVA;349.19793701171875|0.022897824645042|1|VASH-CO-H2O1;363.165374755859375|0.042604330927134|1|AQY;367.208587646484375|0.048871237784624|1|VASH-CO;377.192169189453125|0.038918603211641|1|VASH-H2O1;383.191925048828068|0.011916709132493|1|PGEV;389.1820068359375|0.028155418112874|1|a4-H3N1;391.1966552734375|0.033184219151735|1|QYV;395.202728271484375|0.101482704281807|1|VASH;406.2078857421875|0.081409633159637|1|a4;416.193939208984375|7.478236686438322e-03|1|b4-H2O1;417.17620849609375|9.091353975236416e-03|1|b4-H3N1;421.206939697265625|0.016576094552875|1|YVAS;424.217132568359375|7.236975245177746e-03|1|HP-CO+NM+G'-NH3;434.202239990234375|0.126758575439453|1|b4;434.237213134765625|7.70934671163559e-03|1|AQYV-CO;442.2288818359375|0.030895387753844|1|iH+NM+G-H3PO4;444.2247314453125|0.032150220125914|1|GEVC-CO+NM;445.20654296875|0.047595717012882|2|GEVCPA+NM+G-H3PO4;446.213775634765625|0.011309205554426|1|EV+NM+G'-NH3;452.210723876953125|9.276249445974829e-03|1|HP+NM+G'-NH3;459.254547119140625|0.019526436924934|1|a3+NM+G'-H2O;462.233978271484375|0.019978331401944|1|AQYV;488.2493896484375|0.02091777510941|1|a5-H3N1;505.2354736328125|0.010431978851557|1|CP-CO+NM+G-H3PO4;505.28076171875|0.029097773134708|1|a5;512.26141357421875|0.020627992227674|1|YVASH-CO-H2O1;516.2430419921875|0.01380493119359|1|b5-H3N1;530.27020263671875|0.097193546593189|1|YVASH-CO;533.2708740234375|0.048181086778641|1|b5;534.27191162109375|0.011580795049667|1|EV-CO+NM+G-NH3-HPO3;540.254638671875|0.052196606993675|1|YVASH-H2O1;558.26654052734375|0.111501552164555|1|YVASH;579.252197265625|0.011373494751751|1|ASHPGE;584.27630615234375|0.014908192679286|2|VASHPGEVC-CO+NM+G-NH3-H3PO4;593.2811279296875|0.019578129053116|2|VASHPGEVC-CO+NM+G-NH3-HPO3;604.30255126953125|0.019597765058279|1|VCP-CO+NM+G-H3PO4;615.7705078125|0.06138489022851|2|y8+NM+G;633.28375244140625|0.115227289497852|3|y14+NM+G-H2O;640.31793212890625|0.018164170905948|1|QYVASH-CO-H2O1;642.8115234375|0.025888165459037|2|QYVASHPGEV+NM+G'-H2O;650.30657958984375|0.021443424746394|1|AQY-CO+NM+G-NH3-H3PO4;662.32049560546875|9.273176081478596e-03|1|ASHPGE+NM;668.31146240234375|0.039560046046972|1|QYVASH-H2O1;678.31890869140625|0.02014372125268|1|VASHPGE;684.301025390625|0.03179669380188|2|a10+NM+G-NH3;686.3187255859375|0.035369735211134|1|y7-H3N1;712.34771728515625|0.011154861189425|1|YVASHPG;714.34393310546875|0.029645044356585|2|b12+NM+G'-NH3;727.8134765625|0.031859755516052|2|y10+NM+G;754.32342529296875|0.016460185870528|2|y11+NM+G-H2O;757.3681640625|0.010632890276611|1|AQYVASH;763.3199462890625|0.062355533242226|1|ASHPGEVC-H2O1;765.393310546875|8.256171829998493e-03|1|VASHPG+NM+G'-H2O;777.38604736328125|6.695130374282599e-03|1|VASHPGEV;782.39093017578125|6.484489887952805e-03|1|y8-H2O1;800.4000244140625|0.017896609380841|1|y8;810.3863525390625|0.024208005517721|1|b8-H2O1;812.86566162109375|0.079203695058823|2|y12+NM+G;828.4063720703125|0.025950323790312|1|b8;848.3453369140625|0.014656379818916|1|y4+NM+G;872.4185791015625|0.019189678132534|1|YVASHP+NM+G'-NH3;879.41754150390625|6.100226193666458e-03|1|GEVCPA-CO+NM+G-HPO3;889.4451904296875|0.013075025752187|1|YVASHP+NM+G';890.42950439453125|0.050959419459105|1|YVASH+NM+G-H3PO4;894.39764404296875|0.197753489017487|2|y13+NM+G;901.42852783203125|8.336718194186688e-03|1|ASHPGE-CO+NM+G-HPO3;924.46551513671875|0.022275999188423|1|YVASHPGE+NM;940.44647216796875|9.720270521938801e-03|1|YVASHPGEV;941.421630859375|0.010255443863571|1|PGEVCPA-CO+NM+G-NH3-H3PO4;947.40887451171875|0.022651990875602|1|y5+NM+G;949.92022705078125|0.022644251585007|2|y14+NM+G-NH3;994.5087890625|0.019198687747121|1|AQYVASHPG+NM;1050.4989013671875|0.011328857392073|1|QYVASHPGEV-H2O1;1132.5548095703125|0.025617230683565|1|y8+NM+G-H3PO4;1212.5245361328125|0.01259951852262|1|y8+NM+G-H2O;1230.5299072265625|0.097227111458778|1|y8+NM+G;	686.647	G+C5H9N1	430.137	G	AAQYVASHPGEVcPAK	12	0.716884	1626.78	0.0345262	7.03453	3.50713	0.00188403	12.9672	0	0	44.7132	0.274418	5	2	4	0.122093	19.5508	0.249814	18.1673	12.5229	23	0	0	344	1110	52.3182	0	-1.23783	0.967296	unique	0	0.303892	target	0	1
NM	S30	1	29058	4410.73	530.236	2.95884e-06	0	4	EM(Oxidation)AHQQIGM(Oxidation)EVLNR	sp|P0A707|IF3_ECOLI	134	147	2.20429	102.054603576660156|0.056225840002298|1|a1;110.070960998535156|0.099540174007416|1|iH;112.050216674804688|0.547377288341522|1|MI:C';132.083724975585938|1.0|1|iM+NM;136.061386108398438|0.110040232539177|1|MI:A';141.065200805664063|0.024346690624952|1|GM-C1H4O1S1;152.0562744140625|0.106742151081562|1|MI:G';175.118560791015625|0.097569942474365|1|y1;181.107803344726563|0.025367006659508|1|AH-CO;201.122894287109375|0.014599422924221|1|EV-CO;205.063522338867188|0.027631057426333|1|GM;209.103012084960938|0.10455184429884|1|AH;212.102340698242188|0.014190910384059|1|QQ-CO-H3N1;213.086532592773438|0.177397444844246|1|b2-C1H4O1S1;213.159255981445313|0.017134541645646|1|VL;229.117263793945313|0.030113724991679|1|EV;235.129928588867188|0.462419807910919|1|MI:NM+G';240.097869873046875|0.0203768145293|1|QQ-H3N1;256.12823486328125|0.02970065549016|1|a3-C1H4O1S1;257.123931884765625|0.021659115329385|1|QQ;266.125274658203125|0.04833123087883|1|HQ;270.108123779296875|0.01994239538908|1|GME-C1H4O1S1;272.136474609375|0.05132420361042|1|y2-H3N1;277.084747314453125|0.01126644667238|1|b2;283.13323974609375|0.532623171806335|2|MEV-CO+NM+G'-NH3;289.160888671875|0.071590080857277|1|y2;318.147918701171932|8.968289010226727e-03|1|IGM;325.155731201171932|0.095747426152229|2|a6-C1H4O1S1;337.161590576171932|0.05645963549614|1|AHQ;339.152801513671875|0.117233410477638|2|b6-C1H4O1S1;357.20037841796875|0.033183287829161|2|y6-C1H4O1S1;381.69921875|0.03909570723772|2|a7-C1H4O1S1;385.219482421875|0.033825546503067|1|y3-H3N1;385.709930419921875|0.022087387740612|2|y7-C1H4O1S1;394.18212890625|0.032356355339289|1|HQQ;402.244964599609318|0.188286125659943|1|y3;420.19873046875|0.020165702328086|1|AHQQ-CO-H3N1;421.1837158203125|0.020228980109096|1|b4-C1H4O1S1;424.205841064453125|0.046987026929855|2|b8-C1H4O1S1;431.719909667968693|0.116850517690182|2|QIGMEV-CO+NM+G'-H2O;501.313323974609318|0.152523517608643|1|y4;507.267578125|0.011222601868212|1|HQQI;549.24237060546875|0.029340693727136|1|b5-C1H4O1S1;564.28924560546875|8.552641607820988e-03|1|HQQIG;578.3006591796875|0.0169528555125|1|AHQQI;612.34600830078125|0.041717547923326|1|y5-H2O1;613.3370361328125|9.531073272228239e-03|1|IGMEVL-CO-H2O1;624.319580078125|9.096254594624044e-03|2|QQIGMEVL+NM+G-H3PO4;630.35565185546875|0.227230235934258|1|y5;635.32757568359375|0.01893699914217|1|AHQQIG;638.84075927734375|0.026525858789682|2|y11-C1H4O1S1;670.8388671875|0.033178873360157|2|y11;674.35931396484375|0.020517699420452|2|y12-C1H4O1S1;677.297607421875|0.064361788332462|1|b6-C1H4O1S1;706.3614501953125|0.023898443207145|2|y12;713.39178466796875|0.056932996958494|1|y6-C1H4O1S1;743.3909912109375|0.016263702884316|1|EVLN-CO+NM+G-NH3-H3PO4;760.380920410156364|8.484707213938236e-03|1|QQIG+NM+G-NH3-HPO3;762.37750244140625|0.011953371576965|1|GMEVL+NM+G'-H2O;770.4136962890625|0.257379680871964|1|y7-C1H4O1S1;777.392517089843636|0.042726401239634|1|y6;780.39959716796875|0.018737377598882|1|QQIGM-CO+NM+G';782.35968017578125|0.011226554401219|1|MAHQQIG;816.4083251953125|0.012932061217725|1|y7-H2O1;820.382751464843636|9.703475050628184e-03|1|MEVLN+NM+G'-NH3;834.410888671875|0.194502487778664|1|y7;847.40380859375|0.020340299233794|1|b8-C1H4O1S1;862.43011474609375|0.045082908123732|1|QIGMEV-CO+NM+G'-H2O;883.4964599609375|0.041984222829342|1|y8-C1H4O1S1;947.489135742187614|0.029408192262053|1|y8;1011.554077148437614|0.026086511090398|1|y9-C1H4O1S1;1075.554443359375|0.021211395040154|1|y9;1139.6170654296875|0.036806605756283|1|y10-C1H4O1S1;1203.620849609375|0.020917814224958|1|y10;	530.237	G+C5H9N1	430.137	G	EmAHQQIGmEVLNR	8	1.01195	1686.78	0	0	10.4839	0.104536	0.875144	0	0	33.1669	1.00941	0	0	12	0.0867769	20.7622	0.244759	25.1224	20.7622	9	0	0	242	1166	10.6961	0	-2.20429	0.910867	unique	0	2.26614	target	2	1
NM	S30	1	29063	4411.33	430.212	4.8614e-06	0	3	M(Oxidation)LNPIVR	sp|P05055|PNP_ECOLI	1	7	2.26825	132.083648681640625|1.0|1|iM+NM;152.056472778320313|0.023105006664991|1|MI:G';158.091964721679688|0.017889559268951|1|y1-H3N1;169.133071899414034|0.036978159099817|1|a2-C1H4O1S1;175.118438720703125|0.107517763972282|1|y1;183.14874267578125|0.018964994698763|1|PI-CO;197.127716064453125|0.013831182383001|1|b2-C1H4O1S1;200.13897705078125|0.015338882803917|1|LN-CO;211.143646240234375|0.019166145473719|1|PI;228.1337890625|4.499297589063644e-03|1|LN;235.129776000976563|0.054979782551527|1|MI:NM+G';242.66571044921875|0.013585118576884|2|y4;247.159393310546875|5.107482429593802e-03|2|a5-C1H4O1S1;257.160614013671875|0.024615777656436|1|y2-H3N1;274.18731689453125|0.019714398309588|1|y2;283.133026123046875|0.373249620199204|1|iM+NM+G';283.176513671875|0.067664481699467|1|a3-C1H4O1S1;308.159637451171932|5.220815073698759e-03|1|LNP-H3N1;310.212005615234375|6.202534772455692e-03|1|PIV;311.1710205078125|0.064030945301056|1|b3-C1H4O1S1;370.244232177734375|2.513045445084572e-03|1|y3-H3N1;387.270538330078125|0.017273034900427|1|y3;408.222625732421875|2.310300944373012e-03|1|b4-C1H4O1S1;431.14312744140625|3.829870373010635e-03|1|MI:NM+G;466.313629150390682|2.407524967566133e-03|1|y4-H2O1;467.29632568359375|0.01817393861711|1|y4-H3N1;484.323059082031307|0.2385563403368|1|y4;521.30706787109375|4.315151367336512e-03|1|b5-C1H4O1S1;581.3385009765625|0.028030721470714|1|y5-H3N1;598.3656005859375|0.022459834814072|1|y5;620.373046875|2.468466758728027e-03|1|b6-C1H4O1S1;711.45068359375|5.51809836179018e-03|1|y6;842.48809814453125|0.020546179264784|1|LNPIV-CO+NM+G-NH3-HPO3;	430.213	G+C5H9N1	430.137	G	mLNPIVR	0	1.37325	857.479	0	0	10.4839	0.324555	0.993438	0	0	16.2061	1.01673	0	0	6	0.0949367	6.93316	0.424911	12.1004	6.93316	3	0	0	158	222	17.8124	0	-2.26825	0.708466	unique	0	0.883834	target	1	1
NM	S30	1	29093	4415.41	511.889	4.6587e-06	0	3	M(Oxidation)YAVFQSGGK	sp|P0AG48|RL21_ECOLI	1	10	1.66163	112.050239562988281|0.387331694364548|1|MI:C';120.0804443359375|0.078117653727531|1|iF;129.101898193359375|0.23769736289978|1|y1-H2O1;130.085983276367188|0.069501131772995|1|y1-H3N1;132.083755493164063|1.0|1|iM+NM;136.06134033203125|0.155562549829483|1|MI:A';136.074951171875|0.154631197452545|1|iY;147.112442016601563|0.116613700985909|1|y1;152.056381225585966|0.219893783330917|1|MI:G';204.134109497070313|0.041791271418333|1|y2;235.129852294921875|0.255707919597626|1|MI:NM+G';244.129287719726563|0.029391938820481|1|y3-H3N1;261.155853271484375|0.03689806163311|1|y3;276.1346435546875|0.020636817440391|1|FQ;283.1331787109375|0.459777176380158|1|iM+NM+G';290.149505615234375|0.048523366451263|1|a3-C1H4O1S1;318.145050048828068|0.018083557486534|1|b3-C1H4O1S1;330.143341064453125|0.026086136698723|1|QSGG;348.186920166015625|0.059696026146412|1|y4;458.236328125|0.013047285377979|1|y5-H2O1;459.2191162109375|0.015496383421123|1|y5-H3N1;476.24310302734375|0.018273150548339|1|y5;540.255615234375|0.012201472185552|1|YA-CO+NM+G-NH3-HPO3;623.30908203125|0.045058086514473|1|y6;722.380920410156364|0.038219723850489|1|y7;859.34429931640625|0.013532253913581|1|AVFQ+NM+G-NH3;	511.89	G+C5H9N1	430.137	G	mYAVFQSGGK	0	1.45978	1102.51	0	0	10.4839	0.16905	0.989611	0	0	19.3493	0.782327	0	0	7	0.0949721	8.83011	0.236715	14.0409	8.83011	10	0	0	179	1011	6.70022	0	-1.66163	0	unique	0	1.0311	target	1	1
NM	S30	1	29142	4421.74	430.212	4.85284e-06	0	3	M(Oxidation)LNPIVR	sp|P05055|PNP_ECOLI	1	7	2.31853	132.0836181640625|1.0|1|iM+NM;152.056259155273438|0.023314170539379|1|MI:G';158.091827392578125|0.013347688131034|1|y1-H3N1;169.133056640625|0.042913876473904|1|a2-C1H4O1S1;175.118423461914034|0.10998609662056|1|y1;183.11224365234375|3.413754282519221e-03|1|LN-CO-H3N1;183.148605346679688|0.020212529227138|1|PI-CO;197.127578735351563|8.987905457615852e-03|1|b2-C1H4O1S1;200.138473510742188|7.658258080482483e-03|1|LN-CO;211.1065673828125|4.227151162922382e-03|1|LN-H3N1;211.143539428710938|0.020499581471086|1|PI;235.129791259765625|0.051288034766912|1|MI:NM+G';257.1605224609375|0.025935549288988|1|y2-H3N1;274.187042236328125|0.024687835946679|1|y2;283.13299560546875|0.410415470600128|1|iM+NM+G';283.176239013671875|0.063025645911694|1|a3-C1H4O1S1;308.159393310546875|5.176403094083071e-03|1|LNP-H3N1;310.21112060546875|9.038166143000126e-03|1|PIV;311.170928955078125|0.073072977364063|1|b3-C1H4O1S1;325.185546875|2.860436215996742e-03|1|LNP;370.24371337890625|3.546890104189515e-03|1|y3-H3N1;387.270416259765625|0.019496718421578|1|y3;467.295104980468693|0.02230804041028|1|y4-H3N1;484.323028564453125|0.247690483927727|1|y4;521.30499267578125|6.207162514328957e-03|1|b5-C1H4O1S1;581.339599609375|0.035441525280476|1|y5-H3N1;598.36712646484375|0.023226410150528|1|y5;620.376708984375|3.409327939152718e-03|1|b6-C1H4O1S1;711.44952392578125|3.935743123292923e-03|1|y6;842.4874267578125|0.025284517556429|1|LNPIV-CO+NM+G-NH3-HPO3;	430.213	G+C5H9N1	430.137	G	mLNPIVR	0	1.41042	857.479	0	0	10.4839	0.326888	0.993438	0	0	13.9465	1.01657	0	0	6	0.0822785	6.93624	0.426321	12.0994	6.93624	2	0	0	158	222	8.93381	0	-2.31853	0.859757	unique	0	0.890049	target	1	1
NM	S30	1	29144	4421.9	555.57	4.20463e-06	0	3	DSM(Oxidation)GAIDVPADK	sp|P05042|FUMC_ECOLI	9	20	2.24454	112.050163269042983|0.157330334186554|1|MI:C';129.101791381835938|0.18471659719944|1|y1-H2O1;130.085861206054688|0.094346947968006|1|y1-H3N1;132.083694458007813|1.0|1|iM+NM;136.061279296875|0.067663863301277|1|MI:A';147.112442016601563|0.189171016216278|1|y1;152.056289672851563|0.092236079275608|1|MI:G';171.075897216796875|0.047427631914616|1|SM-C1H4O1S1;185.055206298828125|0.031957890838385|1|b2-H2O1;197.12786865234375|0.016837816685438|1|VP;203.065093994140653|0.037693411111832|1|b2;235.129898071289063|0.308321207761765|1|MI:NM+G';244.1292724609375|0.025783741846681|1|y2-H2O1;245.113143920898438|0.019600538536906|1|y2-H3N1;258.14422607421875|0.014523985795677|1|a2+NM;262.139556884765625|0.119659945368767|1|y2;283.13311767578125|0.515488028526306|1|iM+NM+G';284.123748779296875|0.075405590236187|1|PAD;286.103424072265625|8.128751069307327e-03|1|b3-C1H4O1S1;333.176605224609318|0.023557271808386|1|y3;355.197296142578125|0.01741536334157|1|VPAD-CO;357.176788330078125|0.013895640149713|1|GAID;386.166107177734375|0.10050842165947|1|a5-C1H4O1S1;412.217742919921875|0.033636782318354|1|y4-H2O1;414.161102294921875|0.116982340812683|1|b5-C1H4O1S1;430.22857666015625|0.23980912566185|1|y4;450.24273681640625|0.070814877748489|2|AIDVPA+NM+G-H3PO4;474.290679931640625|0.013675035908818|1|VPA-CO+NM+G';511.289764404296875|0.016489174216986|1|y5-H2O1;516.26373291015625|0.012938819825649|1|AID+NM+G'-H2O;527.24365234375|0.033875562250614|1|b6-C1H4O1S1;529.29791259765625|0.0744509100914|1|y5;575.29949951171875|9.342025965452194e-03|1|GAI+NM+G-NH3-HPO3;592.31854248046875|0.028239525854588|1|GAI+NM+G-HPO3;624.26092529296875|0.026994807645679|1|SMG+NM+G-H3PO4;634.3291015625|0.014642875641584|1|DVP-CO+NM+G-HPO3;642.271484375|0.077555552124977|1|b7-C1H4O1S1;644.323974609375|0.042481869459152|1|y6;664.33843994140625|0.019294107332826|1|SMGAI-CO+NM+G'-H2O;698.32977294921875|0.014581711031497|1|VPAD+NM+G-NH3-H3PO4;713.34442138671875|0.023458428680897|1|a8-C1H4O1S1;741.3394775390625|0.113179132342339|1|b8-C1H4O1S1;757.40667724609375|0.08841785043478|1|y7;828.4443359375|0.011185932904482|1|y8;885.4708251953125|0.032192055135965|1|y9;899.48095703125|8.135312236845493e-03|1|AIDVPA+NM+G-H3PO4;979.44671630859375|0.016328502446413|1|AIDVPA+NM+G-H2O;1218.5592041015625|0.013230056501925|1|MGAIDVPAD+NM+G-H3PO4;	555.571	G+C5H9N1	430.137	G	DSmGAIDVPADK	2	1.56178	1233.55	0	0	10.4839	0.151541	2.05163	0	0	24.1614	0.916896	0	0	9	0.0945946	13.4217	0.244132	19.0859	13.4217	9	0	0	222	1075	20.4511	0	-2.24454	0.911318	unique	0	1.36101	target	1	1
NM	S30	1	29149	4422.46	530.237	5.20932e-06	0	4	EM(Oxidation)AHQQIGM(Oxidation)EVLNR	sp|P0A707|IF3_ECOLI	134	147	0.0163032	102.054710388183594|4.278600215911865e-03|1|a1;110.070983886718764|0.011865739710629|1|iH;112.050193786621094|0.055668786168098|1|MI:C';132.083694458007813|0.082923486828804|1|iM+NM;136.061294555664063|0.052786365151405|1|MI:A';141.06512451171875|4.012471064925194e-03|1|GM-C1H4O1S1;152.0562744140625|0.015222745016217|1|MI:G';175.118331909179688|9.271010756492617e-03|1|y1;185.164306640625|6.004987750202417e-03|1|VL-CO;201.123062133789063|2.444182522594929e-03|1|EV-CO;209.102798461914034|3.676704596728087e-03|1|AH;212.102569580078125|2.388809574767947e-03|1|QQ-CO-H3N1;213.086166381835938|8.293679915368557e-03|1|b2-C1H4O1S1;229.117889404296875|1.937817083671689e-03|1|EV;235.129852294921875|0.04291969537735|1|MI:NM+G';240.097854614257813|2.632023533806205e-03|1|QQ-H3N1;257.124298095703125|3.718252293765545e-03|1|QQ;266.123809814453125|1.97499105706811e-03|1|HQ;272.1343994140625|1.635067630559206e-03|1|y2-H3N1;283.133056640625|0.039282340556383|2|MEV-CO+NM+G'-NH3;289.161529541015625|2.108352724462748e-03|1|y2;337.160003662109375|2.790314378216863e-03|1|AHQ;339.15301513671875|3.674590261653066e-03|2|b6-C1H4O1S1;348.06878662109375|2.59799906052649e-03|1|MI:G;394.182373046875|1.870634616352618e-03|1|HQQ;402.244110107421875|0.01192376203835|1|y3;420.200378417968693|1.825454412028194e-03|1|AHQQ-CO-H3N1;465.221649169921875|1.907480764202774e-03|1|AHQQ;479.147003173828068|5.291626323014498e-03|1|iM+NM+G;501.313171386718693|6.046256981790066e-03|1|y4;630.355712890625|0.010035956278443|1|y5;677.29925537109375|3.564798040315509e-03|1|b6-C1H4O1S1;770.413330078125|0.013556299731135|1|y7-C1H4O1S1;806.4100341796875|1.693740137852728e-03|1|EVLN+NM+G-HPO3;834.41131591796875|8.314795792102814e-03|1|y7;841.44891357421875|5.874144379049541e-03|1|AHQQIG-CO+NM+G';857.44158935546875|2.832873025909066e-03|1|HQQI+NM+G-HPO3;862.43316650390625|3.982182592153549e-03|1|QIGMEV-CO+NM+G'-H2O;883.499084472656364|2.365481108427048e-03|1|y8-C1H4O1S1;947.49285888671875|1.655210973694921e-03|1|y8;1011.558471679687614|3.584447549656034e-03|1|y9-C1H4O1S1;1139.61962890625|1.31650420371443e-03|1|y10-C1H4O1S1;1145.5714111328125|2.035706536844373e-03|1|HQQIGMEV-CO+NM+G';	530.237	G+C5H9N1	430.137	G	EmAHQQIGmEVLNR	8	0.0882151	1686.78	0	0	10.4839	0.0298559	0.87233	0	0	19.8068	0.385641	0	0	5	0.0617284	8.57741	0.0532864	14.0182	8.57741	19	0	0	243	1103	13.9486	0	0.0163032	0.18685	unique	0	0.631047	target	2	1
NM	S30	1	29156	4423.2	519.545	5.29848e-06	0	3	M(Oxidation)EDAFDVQR	sp|P75864|RLMKL_ECOLI	625	633	0.531636	112.050163269042983|1.0|1|MI:C';120.080467224121094|0.013274670578539|1|iF;132.083709716796875|0.128902852535248|1|iM+NM;136.061004638671875|0.01038771495223|1|MI:A';152.056442260742188|0.01857135258615|1|MI:G';175.118545532226563|0.013024845160544|1|y1;213.086212158203125|2.466035541146994e-03|1|b2-C1H4O1S1;217.08111572265625|2.73898197337985e-03|1|ED-CO;235.130050659179688|0.018148502334952|1|MI:NM+G';283.133148193359375|0.07686372846365|1|iM+NM+G';286.148529052734375|2.064021304249763e-03|1|y2-H3N1;328.11279296875|5.08797075599432e-03|1|b3-C1H4O1S1;402.244873046875|0.010960421524942|1|y3;430.695007324218693|5.375678651034832e-03|2|a8-C1H4O1S1;517.2720947265625|7.374574430286884e-03|1|y4;568.298095703125|2.557623665779829e-03|1|FDV-CO+NM+G';664.33978271484375|3.355564782395959e-03|1|y5;735.37451171875|0.015311880968511|1|y6;850.401123046875|3.672610269859433e-03|1|y7;961.435424804687614|4.808004945516586e-03|1|y8-H2O1;	519.545	G+C5H9N1	430.137	G	mEDAFDVQR	0	0.205767	1125.48	0	0	10.4839	0.0530374	0.989611	0	0	17.5711	0.626294	0	0	5	0.0755814	6.63156	0.0713682	12.0137	6.63156	24	0	0	172	965	0.572296	0	-0.531636	0.107267	unique	0	0.566265	target	1	1
NM	S30	1	29186	4427.09	582.285	5.10539e-06	0	2	M(Oxidation)IGLVGK	sp|P60438|RL3_ECOLI	1	7	2.10121	112.050140380859375|0.073818668723106|1|MI:C';129.101806640625|0.051757704466581|1|y1-H2O1;130.085861206054688|0.018871337175369|1|y1-H3N1;132.083648681640625|1.0|1|iM+NM;136.061111450195313|0.020829183980823|1|MI:A';147.112457275390625|0.044017128646374|1|y1;152.056198120117188|0.028132107108831|1|MI:G';169.13323974609375|5.508506670594215e-03|1|a2-C1H4O1S1;171.11224365234375|0.010273643769324|1|IG;186.1231689453125|0.030205812305212|1|y2-H2O1;187.106582641601563|6.148422136902809e-03|1|y2-H3N1;197.127517700195341|4.956132266670466e-03|1|b2-C1H4O1S1;204.133819580078125|0.193628534674644|1|y2;235.129745483398438|0.521322190761566|1|MI:NM+G';270.1810302734375|0.013786126859486|1|GLV;283.133026123046875|0.572063624858856|1|iM+NM+G';284.1961669921875|0.016431368887424|1|IGL;303.202178955078125|0.137131452560425|1|y3;327.202392578125|5.683375988155603e-03|1|GLVG;339.23724365234375|4.487910773605108e-03|1|a4-C1H4O1S1;367.23333740234375|0.011972199194133|1|b4-C1H4O1S1;373.225769042968693|4.853058606386185e-03|1|a3+NM;383.265319824218693|9.823462925851343e-03|1|IGLV;401.2183837890625|0.021787291392684|1|b3+NM;416.285888671875|0.022922666743398|1|y4;438.307159423828068|9.365237317979336e-03|1|a5-C1H4O1S1;466.300964355468693|0.01337921153754|1|b5-C1H4O1S1;473.307403564453125|0.065846182405949|1|y5;486.310272216796875|0.021008796989918|1|a4+NM;495.323944091796875|4.672685638070107e-03|1|a6-C1H4O1S1;514.30499267578125|0.027686910703778|1|b4+NM;586.3916015625|9.865680709481239e-03|1|y6;	582.286	G+C5H9N1	430.137	G	mIGLVGK	0	1.57206	732.42	0.0125045	2.0125	4.89221	0.260936	7.05136	0	0	24.4268	1.0131	0	2	6	0.134328	8.42576	0.352898	14.0911	6.96683	5	0	0	134	249	1.32583	0	-2.10121	0.977811	unique	0	0.706562	target	1	1
NM	S30	1	29269	4437.85	582.284	4.91506e-06	0	2	M(Oxidation)IGLVGK	sp|P60438|RL3_ECOLI	1	7	2.20603	112.050224304199219|0.161187738180161|1|MI:C';129.101837158203125|0.119733437895775|1|y1-H2O1;130.085769653320313|0.039608050137758|1|y1-H3N1;132.083709716796875|1.0|1|iM+NM;136.061233520507813|0.065631538629532|1|MI:A';143.117355346679688|0.018704796209931|1|IG-CO;147.112457275390625|0.064189024269581|1|y1;152.056304931640653|0.12352055311203|1|MI:G';186.123245239257813|0.033278696238995|1|y2-H2O1;187.107177734375|0.015283027663827|1|y2-H3N1;204.133834838867188|0.190046399831772|1|y2;217.118118286132813|0.011872947216034|1|MI:NM+G'-H2O;235.129898071289063|0.486456155776978|1|MI:NM+G';270.18121337890625|0.018163770437241|1|GLV;283.133087158203125|0.539384126663208|1|iM+NM+G';284.196441650390625|0.013040036894381|1|IGL;303.202056884765625|0.129418939352036|1|y3;367.232147216796875|0.013536052778363|1|b4-C1H4O1S1;383.26513671875|0.015010290779173|1|IGLV;401.22064208984375|0.027704099193215|1|b3+NM;413.1317138671875|8.323228918015957e-03|1|MI:NM+G-H2O;416.285949707031307|0.016168311238289|1|y4;431.142883300781307|9.886718355119228e-03|1|MI:NM+G;438.30712890625|8.306567557156086e-03|1|a5-C1H4O1S1;466.298919677734375|0.013091277331114|1|b5-C1H4O1S1;473.307586669921875|0.05537385866046|1|y5;486.31011962890625|0.018997048959136|1|a4+NM;514.3055419921875|0.029956815764308|1|b4+NM;523.32373046875|7.563123945146799e-03|1|b6-C1H4O1S1;586.39306640625|8.228003047406673e-03|1|y6;750.3631591796875|0.013278413563967|1|IGLV-CO+NM+G-NH3-H2O;788.44281005859375|6.648944225162268e-03|1|y5+NM+G-NH3-H3PO4;	582.286	G+C5H9N1	430.137	G	mIGLVGK	0	1.53938	732.42	0.0112304	3.01123	1.64557	0.20752	6.72573	0	0	21.5407	1.01041	5	2	6	0.119205	7.7332	0.281223	15.0737	6.96003	9	0	0	151	251	7.46826	0	-2.20603	0.913658	unique	0	0.844841	target	1	1
NM	S30	1	29316	4443.57	430.212	4.96259e-06	0	3	M(Oxidation)LNPIVR	sp|P05055|PNP_ECOLI	1	7	1.96385	132.083633422851563|0.960521459579468|1|iM+NM;136.061248779296875|0.043973714113235|1|MI:A';152.056198120117188|0.106143452227116|1|MI:G';158.091964721679688|0.022701459005475|1|y1-H3N1;169.133010864257813|0.051534418016672|1|a2-C1H4O1S1;175.118438720703125|0.14758363366127|1|y1;183.112213134765625|0.016768096014857|1|LN-CO-H3N1;183.148422241210938|0.024484800174832|1|PI-CO;197.128005981445313|0.024921011179686|1|b2-C1H4O1S1;200.138824462890625|0.043415546417236|1|LN-CO;211.107284545898438|0.018486380577087|1|LN-H3N1;211.143341064453125|0.023451803252101|1|PI;235.129623413085966|0.124686904251575|1|MI:NM+G';242.665313720703125|0.016689863055944|2|y4;257.160064697265625|0.024435112252831|1|y2-H3N1;274.1884765625|0.030438831076026|1|y2;283.13299560546875|0.415525794029236|1|iM+NM+G';283.17608642578125|0.06476616859436|1|a3-C1H4O1S1;311.1705322265625|0.072127841413021|1|b3-C1H4O1S1;387.270690917968693|0.011762586422265|1|y3;431.14007568359375|0.013642793521285|1|MI:NM+G;467.296295166015625|0.022814989089966|1|y4-H3N1;484.322906494140625|0.261354297399521|1|y4;581.33807373046875|0.024652065709233|1|y5-H3N1;598.364501953125|0.024915371090174|1|y5;613.280029296875|0.031718291342258|1|PI-CO+NM+G;687.29779052734375|7.634396199136972e-03|1|y2+NM+G-NH3;711.4464111328125|0.010447550565004|1|y6;842.48785400390625|0.02920751273632|1|LNPIV-CO+NM+G-NH3-HPO3;	430.213	G+C5H9N1	430.137	G	mLNPIVR	0	1.37605	857.479	0.000801894	1.0008	0.561909	0.144536	2.14614	0	0	17.3588	1.00881	2	1	6	0.0795455	6.99445	0.198192	13.0537	6.98684	11	0	0	176	221	11.9174	0	-1.96385	0.324461	unique	0	0.810314	target	1	1
NM	S30	1	29383	4451.82	523.565	0.0072983	0	3	IFVDEGPSM(Oxidation)K	sp|P61175|RL22_ECOLI	74	83	0.769503	112.050186157226563|0.170294910669327|1|MI:C';120.080413818359375|0.347138375043869|1|iF;129.10186767578125|0.253040701150894|1|y1-H2O1;130.08575439453125|0.044314723461866|1|y1-H3N1;132.083709716796875|1.0|1|iM+NM;136.06134033203125|0.084336265921593|1|MI:A';147.112472534179688|0.075673624873161|1|y1;152.056411743164063|0.063761338591576|1|MI:G';155.081161499023438|0.111829668283463|1|GP;215.102203369140653|0.017620632424951|1|VD;219.148818969726563|0.059418711811304|1|FV-CO;233.164505004882813|0.422321707010269|1|a2;235.129959106445313|0.335278123617172|1|MI:NM+G';247.143707275390625|0.019131017848849|1|FV;261.159393310546875|0.252720326185226|1|b2;268.129364013671875|0.011471153236926|1|PSM-C1H4O1S1;283.133056640625|0.515800058841705|1|iM+NM+G';294.14776611328125|0.025492802262306|1|y2;302.09698486328125|0.022531630471349|1|DEG;325.150115966796875|0.022126168012619|1|EGPS-CO-H2O1;325.1864013671875|0.018034365028143|1|GPS+NM;343.16021728515625|0.116489380598068|1|EGPS-CO;353.146148681640625|0.012201615609229|1|EGPS-H2O1;360.227508544921875|0.013426387682557|1|b3;361.1531982421875|6.257117725908756e-03|1|GPSM-CO;362.170593261718693|0.012075589038432|1|FVD;375.187713623046875|0.012301264330745|1|EG-CO+NM+G'-H2O;401.164794921875|0.011229402385652|1|VDEG;414.23480224609375|0.019366016611457|1|y4-C1H4O1S1;448.223663330078125|0.034265987575054|2|b6+NM+G';454.19281005859375|0.013700000941753|1|EGPSM-C1H4O1S1;471.2554931640625|0.029492191970348|1|y5-C1H4O1S1;491.213043212890625|6.604319903999567e-03|1|FVDE;523.2596435546875|0.081238009035587|2|a7+NM+G-NH3-H3PO4;569.2197265625|0.013227004557848|1|DEGPSM-C1H4O1S1;587.2283935546875|0.033829279243946|1|PS-CO+NM+G;589.215087890625|5.427693016827107e-03|1|EG-CO+NM+G;594.3021240234375|7.297661155462265e-03|1|b2+NM+G-NH3-HPO3;600.299072265625|0.017530983313918|1|y6-C1H4O1S1;661.3199462890625|5.294290371239185e-03|1|b6;668.28839111328125|0.016021970659494|1|VDEGPSM-C1H4O1S1;715.32147216796875|0.041784852743149|1|y7-C1H4O1S1;814.389404296875|0.065209500491619|1|y8-C1H4O1S1;852.39288330078125|0.125394731760025|1|FVDEG-CO+NM+G-H3PO4;862.394287109375|0.117752611637115|1|y7+NM;868.389709472656364|0.01698949187994|1|y5+NM+G-NH3-HPO3;961.456298828125|0.025387855246663|1|y9-C1H4O1S1;	523.565	G+C5H9N1	430.137	G	IFVDEGPSmK	8	1.5158	1137.54	0.0238181	5.02382	5.59637	0.179002	7.34256	0	0	23.4372	0.231256	0	2	2	0.0736434	5.73851	0.343961	12.1177	3.06987	2	0	0	258	1023	13.8948	0	-0.769503	0.626135	unique	0	0.0745761	target	1	1
NM	S30	1	29400	4454.1	430.212	5.08906e-06	0	3	M(Oxidation)LNPIVR	sp|P05055|PNP_ECOLI	1	7	2.10572	112.050148010253906|0.031943492591381|1|MI:C';132.08367919921875|1.0|1|iM+NM;136.061248779296875|0.065749190747738|1|MI:A';152.056259155273438|0.178544878959656|1|MI:G';169.1331787109375|0.051596648991108|1|a2-C1H4O1S1;175.118499755859347|0.135162219405174|1|y1;183.112503051757813|0.024505523964763|1|LN-CO-H3N1;183.148773193359347|0.025855600833893|1|PI-CO;197.127639770507813|0.028443271294236|1|b2-C1H4O1S1;200.138931274414034|0.053451962769032|1|LN-CO;235.129867553710938|0.176345571875572|1|MI:NM+G';257.160675048828125|0.027472270652652|1|y2-H3N1;274.187042236328125|0.019554451107979|1|y2;283.133087158203125|0.408275455236435|1|iM+NM+G';283.175994873046875|0.064736470580101|1|a3-C1H4O1S1;311.170684814453125|0.066801957786083|1|b3-C1H4O1S1;387.270690917968693|0.013343398459256|1|y3;431.139617919921875|0.027084328234196|1|MI:NM+G;467.295806884765625|0.025420980527997|1|y4-H3N1;484.322998046875|0.240901798009872|1|y4;543.306884765625|5.25458762422204e-03|1|PI+NM+G-H3PO4;581.33709716796875|0.038926865905523|1|y5-H3N1;598.3656005859375|0.032756973057985|1|y5;613.28033447265625|0.014196525327861|1|PI-CO+NM+G;711.4508056640625|7.903952151536942e-03|1|y6;842.4906005859375|0.025904566049576|1|LNPIV-CO+NM+G-NH3-HPO3;	430.213	G+C5H9N1	430.137	G	mLNPIVR	0	1.40828	857.479	0	0	10.4839	0.135988	0.989611	0	0	13.9427	1.00724	0	0	6	0.0691824	6.95055	0.179406	12.0434	6.95055	11	0	0	159	225	9.09736	0	-2.10572	0.250188	unique	0	0.718421	target	1	1
NM	S30	1	29443	4459.96	465.222	5.41331e-06	0	3	LTDMVTVGK	sp|P08506|DACC_ECOLI	87	95	1.45843	112.050209045410156|0.334501773118973|1|MI:C';129.101791381835938|0.193455919623375|1|y1-H2O1;130.085845947265625|0.098490804433823|1|y1-H3N1;132.083709716796875|0.295158088207245|1|iM+NM;136.061325073242188|0.553732514381409|1|MI:A';147.112411499023438|0.122496202588081|1|y1;152.056304931640653|0.328203737735748|1|MI:G';169.133209228515625|0.029610572382808|1|a2-H2O1;183.112411499023438|0.02645399607718|1|VT-H2O1;187.107421875|0.026443459093571|1|y2-H3N1;187.143692016601563|0.076480120420456|1|a2;197.128067016601563|0.022698907181621|1|b2-H2O1;201.122894287109375|0.041933134198189|1|VT;204.1339111328125|0.077412679791451|1|y2;215.138671875|0.036910302937031|1|b2;235.12982177734375|0.210920140147209|1|MI:NM+G';283.133087158203125|0.125621095299721|1|iM+NM+G';298.1390380859375|0.011460714042187|1|DMV-C1H4S1;303.202789306640625|0.030027749016881|1|y3;312.155517578125|0.025635719299316|1|b3-H2O1;317.217864990234375|0.010979877784848|1|iK+NM+G'-H2O;339.201873779296875|0.023915823549032|1|VTVG-H2O1;399.183074951171932|0.024673575535417|1|iM+NM+G-HPO3;404.249664306640625|0.041613228619099|1|y4;435.19384765625|0.159388601779938|1|DM-CO+NM+G'-H2O;458.259979248046875|0.061955381184816|2|[M+2H]-CH4S;479.146240234375|0.262700289487839|1|iM+NM+G;498.25494384765625|9.275584481656551e-03|1|DMVTV-C1H4S1;500.234954833984375|0.022389825433493|1|TDMVT-C1H4S1;503.317687988281307|0.044643074274063|1|y5;519.31243896484375|0.016246763989329|1|y3+NM+G'-H2O;571.30865478515625|9.055330418050287e-03|1|TDMVTV-CO-C1H4S1;581.28924560546875|6.85425940901041e-03|1|MV+NM+G-HPO3;585.32373046875|7.186878472566605e-03|1|a6-C1H4S1;586.35589599609375|0.010725631378591|1|y6-C1H4S1;613.31658935546875|0.021952057257295|1|b6-C1H4S1;670.3033447265625|0.015869563445449|1|TDM-CO+NM+G-HPO3;701.381591796875|0.049552861601114|1|y7-C1H4S1;704.3675537109375|8.311777375638485e-03|1|MVTVG+NM+G'-H2O;749.384521484375|0.012083970010281|1|y7;802.428649902343636|0.096189208328724|1|y8-C1H4S1;	465.223	G+C5H9N1	430.137	G	LTDmVTVGK	3	0.867542	962.511	0.00163821	1.00164	4.98486	0.0725122	2.10698	0	0	18.7539	0.628985	3	1	5	0.0979381	6.96117	0.118685	14.0462	6.94505	18	0	0	194	376	7.33608	0	-1.45843	0.371086	unique	0	0.482835	target	0	1
NM	S30	1	29463	4462.51	516.924	4.46603e-06	0	3	M(Oxidation)TLQQQIIK	sp|P18843|NADE_ECOLI	1	9	1.64513	112.050163269042983|0.034888949245214|1|MI:C';129.101791381835938|0.148080602288246|1|y1-H2O1;130.085800170898438|0.121664188802242|1|y1-H3N1;132.083633422851563|1.0|1|iM+NM;136.061233520507813|0.012012897059321|1|MI:A';147.112335205078125|0.204617291688919|1|y1;152.056365966796875|0.048882693052292|1|MI:G';197.127914428710938|0.151542603969574|1|LQ-CO-H3N1;214.15478515625|0.011246420443058|1|LQ-CO;225.122711181640653|0.021099463105202|1|LQ-H3N1;235.129730224609375|0.052995815873146|1|MI:NM+G';240.097671508789063|0.029684061184525|1|QQ-H3N1;242.149383544921875|0.033039599657059|1|LQ;257.12420654296875|0.049121912568808|1|QQ;260.1966552734375|0.066885098814964|1|y2;270.181243896484375|0.013496795669198|1|a3-C1H4O1S1;277.650634765625|9.192857891321182e-03|2|b5-C1H4O1S1;283.13287353515625|0.476910591125488|1|iM+NM+G';298.17523193359375|6.105686537921429e-03|1|b3-C1H4O1S1;353.181121826171932|0.034181375056505|1|LQQ-H3N1;368.15521240234375|0.050726108253002|1|QQQ-H3N1;370.207275390625|0.026938946917653|1|LQQ;370.22845458984375|0.027540039271116|2|y6-H2O1;373.2806396484375|0.026480244472623|1|y3;385.181335449218693|0.028721513226628|1|QQQ;426.234161376953125|0.010025570169091|1|b4-C1H4O1S1;453.244934082031307|0.018850969150662|1|LQQQ-CO-H3N1;477.29156494140625|0.052586052566767|2|y8-H2O1;480.2559814453125|0.014494265429676|1|y1+NM+G-NH3-HPO3;481.239410400390682|0.03402503952384|1|LQQQ-H3N1;484.309417724609318|9.462734684348106e-03|1|y4-H3N1;498.26617431640625|0.035416658967733|1|LQQQ;501.337707519531307|0.037244107574224|1|y4;583.35430908203125|7.09255039691925e-03|1|LQQQI-CO;612.3692626953125|0.032272290438414|1|y5-H3N1;629.39715576171875|0.086234532296658|1|y5;682.35052490234375|0.020351819694042|1|b6-C1H4O1S1;724.43084716796875|4.109872505068779e-03|1|LQQQII;739.44573974609375|0.024100184440613|1|y6-H2O1;740.4283447265625|0.075771860778332|1|y6-H3N1;757.45440673828125|0.124888397753239|1|y6;795.43402099609375|0.011469169519842|1|b7-C1H4O1S1;853.50958251953125|7.040634751319885e-03|1|y7-H3N1;870.5377197265625|0.116042673587799|1|y7;880.5230712890625|0.01200408115983|1|a8-C1H4O1S1;885.330017089843636|0.014924384653568|1|b4+NM+G-NH3-H2O;	516.925	G+C5H9N1	430.137	G	mTLQQQIIK	0	1.47691	1117.62	0.00262289	1.00262	2.77104	0.25956	2.10698	0	0	20.948	0.889552	0	1	7	0.107692	9.04823	0.391021	15.119	9.03342	2	0	0	195	335	5.02593	0	-1.64513	0.611904	unique	0	1.17109	target	1	1
NM	S30	1	29480	4464.78	532.239	5.10456e-06	0	3	VPLHTLR	sp|P0A7V3|RS3_ECOLI	173	179	0.806956	110.070968627929702|0.022572729736567|1|iH;112.050216674804688|0.068024799227715|1|MI:C';136.061279296875|1.0|1|MI:A';152.056304931640653|0.02002233453095|1|MI:G';155.153884887695341|0.113566145300865|1|a1+NM;175.1185302734375|0.04054994136095|1|y1;197.128219604492188|4.431367851793766e-03|1|b2;235.12994384765625|0.023840645328164|1|MI:NM+G';288.202392578125|4.909845069050789e-03|1|y2;348.0694580078125|0.012852224521339|1|MI:G;371.239837646484375|1.500558108091354e-03|1|y3-H2O1;389.250701904296875|7.247439585626125e-03|1|y3;410.263000488281307|0.02372432500124|2|y6+NM;450.792083740234375|0.013962659984827|2|[M+2H-H2O] NM;459.796783447265625|0.25390088558197|2|[M+2H] NM;502.349151611328125|4.295911639928818e-03|1|a4+NM;526.30950927734375|2.824832685291767e-03|1|y4;530.342041015625|3.394891507923603e-03|1|b4+NM;532.27783203125|0.022767750546336|2|a6+NM+G;567.3092041015625|5.400215741246939e-03|2|[M+2H-NH3] NM+G-NH3-H3PO4;575.33489990234375|0.011092681437731|2|[M+2H-H2O] NM+G-H3PO4;624.32550048828125|7.565547712147236e-03|2|[M+2H] NM+G-H2O;633.327392578125|2.955572213977575e-03|2|[M+2H] NM+G;639.39013671875|1.859617885202169e-03|1|y5;655.376220703125|2.734685316681862e-03|1|PLHT-CO+NM+G';681.3931884765625|2.061403822153807e-03|1|LHTL+NM+G'-H2O;716.47869873046875|2.310317475348711e-03|1|a6+NM;718.435791015625|3.254900220781565e-03|1|y6-H2O1;719.41925048828125|4.712551366537809e-03|1|y6-H3N1;722.46856689453125|1.559448195621371e-03|1|y5+NM;736.44488525390625|0.101184897124767|1|y6;744.47894287109375|2.649236470460892e-03|1|b6+NM;818.49151611328125|2.489380305632949e-03|1|[M+H-NH3];835.5118408203125|0.051848661154509|1|[M+H];918.58734130859375|6.006606388837099e-03|1|[M+H] NM;	532.24	GG+C5H9N1	759.189	G	vPLHTLR	0	0.148984	834.508	0.0396052	3.03961	4.03922	0	24.4501	7.09178	2.01658	47.1108	1.00829	5	1	6	0.140097	9.33724	0.20457	16.0893	6.73026	13	0	0	207	821	12.0459	0	-0.806956	0.87016	unique	0	0.707163	target	0	1
NM	S30	1	29490	4466.06	568.934	5.19456e-06	0	3	ALGM(Oxidation)LAVDNQAR	sp|P32176|FDOG_ECOLI	183	194	1.3639	112.050231933593764|0.224519416689873|1|MI:C';132.083755493164063|0.527254581451416|1|iM+NM;136.061447143554688|0.136089310050011|1|MI:A';152.056350708007813|0.209653407335281|1|MI:G';157.133148193359347|0.065764993429184|1|a2;175.118621826171875|0.067398831248283|1|y1;185.1280517578125|0.050485271960497|1|b2;235.129852294921875|0.174747318029404|1|MI:NM+G';242.149734497070313|0.02531260997057|1|b3;258.144683837890625|0.038234010338783|1|AVD-CO;283.1331787109375|0.273754268884659|1|iM+NM+G';297.19146728515625|0.0199981238693|1|a4-C1H4O1S1;325.185577392578125|0.010503785684705|1|b4-C1H4O1S1;325.225006103515625|0.010996256023645|1|b3+NM;355.163299560546875|0.011036534793675|1|AVDN-CO-H3N1;373.684265136718693|0.019763356074691|2|LGML+NM+G-NH3-H3PO4;459.22509765625|0.020223677158356|1|NQ+NM+G'-H2O;481.311798095703125|0.01729947887361|1|a6-C1H4O1S1;488.25677490234375|0.03402803838253|1|GMLAV;509.307312011718693|0.042568426579237|1|b6-C1H4O1S1;520.25799560546875|0.011237444356084|1|AVD+NM+G';540.2781982421875|0.010488769039512|1|VDNQ+NM;552.267822265625|0.017759447917342|1|LGM+NM+G';603.282958984375|0.037615310400724|1|GMLAVD;702.35125732421875|0.106756947934628|1|y6;762.36798095703125|0.636862099170685|1|AVDNQ+NM+G';773.39215087890625|0.048155546188354|1|y7;886.46942138671875|0.029306398704648|1|y8;935.447021484375|0.025071820244193|1|GMLAVD+NM+G-H3PO4;1026.524658203125|0.027196811512113|1|y10-C1H4O1S1;	568.934	G+C5H9N1	430.137	G	ALGmLAVDNQAR	3	0.826081	1273.64	0.00355828	2.00356	3.94519	0.0790233	3.13401	0	0	23.0782	0.639928	2	1	5	0.055336	7.68957	0.137399	16.0494	7.65413	19	0	0	253	640	22.8334	0	-1.3639	0.366835	unique	0	0.64177	target	1	1
NM	S30	1	29524	4470.63	576.243	0.00729829	0	2	LM(Oxidation)AELE	sp|P0AA04|PTHP_ECOLI	80	85	1.2595	112.050193786621094|0.065579801797867|1|MI:C';130.049346923828125|0.015599672682583|1|y1-H2O1;132.08367919921875|1.0|1|iM+NM;136.061248779296875|0.026356080546975|1|MI:A';148.05999755859375|0.044794496148825|1|y1;152.056259155273438|0.086453296244144|1|MI:G';155.081405639648438|0.084044456481934|1|AE-CO-H2O1;169.133056640625|0.027991589158773|1|a2-C1H4O1S1;173.091506958007813|0.02100146189332|1|AE-CO;183.076034545898438|0.032330103218555|1|AE-H2O1;197.127944946289063|0.414094716310501|1|b2-C1H4O1S1;201.086532592773438|0.074591740965843|1|AE;233.131866455078125|0.019878434017301|1|a2;235.129837036132813|0.243331223726273|1|MI:NM+G';240.170257568359347|0.063377849757671|1|a3-C1H4O1S1;243.1334228515625|0.021905014291406|1|y2-H2O1;261.126708984375|7.923559285700321e-03|1|b2;261.14434814453125|0.125870272517204|1|y2;268.1654052734375|0.111243449151516|1|b3-C1H4O1S1;283.133087158203125|0.522818684577942|1|iM+NM+G';286.176483154296875|7.456741761416197e-03|1|AEL-CO;296.159271240234375|6.37367507442832e-03|1|AEL-H2O1;314.170440673828068|0.058232150971889|1|AEL;369.212432861328125|0.042674925178289|1|a4-C1H4O1S1;372.1751708984375|8.671591989696026e-03|1|y3-H2O1;390.1864013671875|8.932355791330338e-03|1|y3;397.207336425781307|0.111022166907787|1|b4-C1H4O1S1;443.212310791015625|6.32243137806654e-03|1|y4-H2O1;461.223449707031307|0.036316398531199|1|y4;482.296539306640625|0.035913724452257|1|a5-C1H4O1S1;510.291259765625|0.072096690535545|1|b5-C1H4O1S1;618.33551025390625|5.652219522744417e-03|1|AEL-CO+NM+G-H3PO4;	576.244	G+C5H9N1	430.137	G	LmAELE	1	1.52282	720.336	0	0	10.4839	0.243635	1.16386	0	0	18.9771	0.807798	0	0	4	0.14433	3.39616	0.285547	9.03899	3.39616	5	0	0	97	245	9.71442	0	-1.2595	0.75137	unique	0	0.0816645	target	1	1
NM	S30	1	29542	4473.06	516.924	4.83082e-06	0	3	M(Oxidation)TLQQQIIK	sp|P18843|NADE_ECOLI	1	9	1.70955	112.050224304199219|0.092292651534081|1|MI:C';129.101791381835938|0.201624095439911|1|y1-H2O1;130.085800170898438|0.127675324678421|1|y1-H3N1;132.083633422851563|1.0|1|iM+NM;136.061126708984375|0.0354223549366|1|MI:A';147.11236572265625|0.21842135488987|1|y1;152.056137084960938|0.069437548518181|1|MI:G';197.12786865234375|0.163483306765556|1|LQ-CO-H3N1;214.1546630859375|0.013791771605611|1|LQ-CO;225.122940063476563|0.022912468761206|1|LQ-H3N1;235.129867553710938|0.093737848103046|1|MI:NM+G';240.097457885742188|0.028171803802252|1|QQ-H3N1;242.149017333984375|0.026318367570639|1|LQ;242.1856689453125|0.011523354798555|1|y2-H2O1;257.12420654296875|0.057759776711464|1|QQ;260.1966552734375|0.077778071165085|1|y2;270.181121826171875|0.010238356888294|1|a3-C1H4O1S1;283.1329345703125|0.458660751581192|1|iM+NM+G';317.218597412109375|5.01795019954443e-03|1|iK+NM+G'-H2O;325.186309814453125|0.044020432978868|1|LQQ-CO-H3N1;353.180419921875|0.02572819404304|1|LQQ-H3N1;355.234039306640625|7.995261810719967e-03|1|QII;368.15533447265625|0.038938298821449|1|QQQ-H3N1;370.206573486328125|0.017468236386776|1|LQQ;373.280456542968693|0.026266915723681|1|y3;385.182647705078125|0.022981781512499|1|QQQ;435.773956298828068|0.013774555176497|2|y7;453.244384765625|0.016772544011474|1|LQQQ-CO-H3N1;476.73919677734375|0.042092472314835|2|a6+NM+G';477.291778564453125|0.047907255589962|2|y8-H2O1;480.25634765625|0.013308551162481|1|y1+NM+G-NH3-HPO3;481.237335205078125|0.032881788909435|1|LQQQ-H3N1;483.28997802734375|0.011675564572215|1|QQII;483.330810546875|9.779804386198521e-03|1|y4-H2O1;498.264862060546875|0.02987227588892|1|LQQQ;501.337921142578125|0.03550186380744|1|y4;519.301513671875|5.557429045438767e-03|1|TL-CO+NM+G-H3PO4;554.294677734375|7.253895979374647e-03|1|b5-C1H4O1S1;583.35577392578125|6.365181412547827e-03|1|LQQQI-CO;611.34954833984375|0.016183823347092|1|LQQQI;612.37060546875|0.029268365353346|1|y5-H3N1;629.39599609375|0.076901823282242|1|y5;682.35223388671875|0.027398351579905|1|b6-C1H4O1S1;724.4305419921875|5.302555859088898e-03|1|LQQQII;739.44573974609375|0.017157506197691|1|y6-H2O1;740.428771972656364|0.073595970869064|1|y6-H3N1;757.454345703125|0.111986234784126|1|y6;767.43896484375|0.011185636743903|1|a7-C1H4O1S1;795.43505859375|0.011986147612333|1|b7-C1H4O1S1;800.4542236328125|8.656554855406284e-03|1|LQQQI-CO+NM+G'-NH3;870.538146972656364|0.105611771345139|1|y7;880.52325439453125|0.010565751232207|1|a8-C1H4O1S1;	516.925	G+C5H9N1	430.137	G	mTLQQQIIK	0	1.45866	1117.62	0	0	10.4839	0.212976	2.10698	0	0	20.948	0.887118	0	0	7	0.107692	9.03573	0.318415	14.0969	9.03573	5	0	0	195	335	8.50332	0	-1.70955	0.428848	unique	0	0.90605	target	1	1
NM	S30	1	29572	4476.94	580.276	5.06394e-06	0	4	VLTQTM(Oxidation)VTSADEGGLHTK	sp|P00393|NDH_ECOLI	243	260	1.90828	110.0709228515625|0.171949073672295|1|iH;112.050148010253906|0.626331925392151|1|MI:C';129.101760864257813|0.250542223453522|1|y1-H2O1;132.08367919921875|0.722659051418305|1|iM+NM;136.061355590820313|0.273335546255112|1|MI:A';143.08160400390625|0.106618098914623|1|TS-CO-H2O1;147.112503051757813|0.11584647744894|1|y1;152.056228637695341|0.354276567697525|1|MI:G';159.075927734375|0.102294206619263|1|SA;185.091781616210938|0.137500941753387|1|TM-C1H4O1S1;185.164306640625|0.542897284030914|1|a2;187.070571899414034|0.238210588693619|1|AD;201.123199462890625|0.077897548675537|1|VT;213.159347534179688|0.18568779528141|1|b2;219.134750366210938|0.149456456303597|1|MI:NM+A';230.112762451171875|0.208423465490341|1|TQ;244.1650390625|0.096473425626755|1|TS-CO+NM;267.13836669921875|0.651290714740753|1|iM+NM+A';313.151519775390682|0.028486588969827|1|TQT-H2O1;331.1611328125|0.049562014639378|1|TQT;414.233367919921875|0.402285665273666|1|TQT+NM;465.247467041015625|0.20092748105526|2|y6+NM+A-NH3-HPO3;520.763916015625|0.050311103463173|2|y7+NM+A-NH3-H3PO4;532.22857666015625|0.136835366487503|1|DEGG-CO+NM+A'-NH3;549.27587890625|0.129912406206131|1|EGGLHT-CO-H2O1;572.266357421875|0.182006046175957|1|SADEGG-CO+NM;579.31536865234375|0.035856235772371|1|GLH-CO+NM+A-NH3-H3PO4;612.34576416015625|0.123458556830883|1|y6;614.31463623046875|0.035019397735596|1|TQTMVT-C1H4O1S1;702.3646240234375|0.167384535074234|1|y3+NM+A-NH3-HPO3;723.37567138671875|0.052647989243269|1|y7-H2O1;741.3929443359375|0.061562076210976|1|y7;745.3319091796875|0.056790880858898|1|VTSA-CO+NM+A;814.4017333984375|0.167737036943436|2|y16-C1H4O1S1;820.35760498046875|0.06542644649744|1|TSADE+NM+A-H3PO4;838.3929443359375|0.043806068599224|1|b4+NM+A-H2O;856.41619873046875|0.084577850997448|1|y8;915.40008544921875|0.037848822772503|1|QTMVTSADE-C1H4O1S1;927.447021484375|0.063324466347694|1|y9;929.489868164062386|0.185998365283012|1|y6+NM+A-NH3-HPO3;959.515014648437614|0.050690017640591|1|y7+NM+A';1014.480834960937614|0.15698404610157|1|y10;1097.5196533203125|0.031322490423918|1|y11-H2O1;1115.522705078125|0.14142145216465|1|y11;1214.5982666015625|0.081905446946621|1|y12;	580.277	A+C5H9N1	414.142	A	VLTQTmVTSADEGGLHTK	5	1.37395	1902.94	0.0157257	4.01573	4.45294	0.0482413	4.94338	0	0	26.8508	0.413238	2	2	7	0.0591133	13.7056	0.133657	21.0704	11.5437	34	0	0	406	925	32.7215	0	-1.90828	0.829277	unique	0	0.736675	target	1	1
NM	S30	1	29699	4493.64	566.234	4.79211e-06	0	2	LGCEVTEGK	sp|P07395|SYFB_ECOLI	433	441	2.82565	112.050148010253906|0.287999480962753|1|MI:C';129.101776123046875|0.31337183713913|1|y1-H2O1;130.085769653320313|0.111116960644722|1|y1-H3N1;136.0611572265625|0.235714092850685|1|MI:A';143.117477416992188|0.174979463219643|1|a2;147.112380981445313|0.166198596358299|1|y1;152.056350708007813|0.211851105093956|1|MI:G';171.1123046875|0.333893865346909|1|b2;173.127960205078125|0.090682946145535|1|VT-CO;186.123092651367188|0.052446577697992|1|y2-H2O1;201.123245239257813|0.068564265966415|1|VT;204.133697509765625|0.294250756502152|1|y2;229.118026733398438|0.109080381691456|1|EV;233.058670043945313|0.039729289710522|1|CE;274.121429443359375|0.078088782727718|1|b3;290.08026123046875|0.059804901480675|1|GCE;312.15521240234375|0.019100682809949|1|VTE-H2O1;315.165557861328125|0.073094770312309|1|y3-H2O1;330.16632080078125|0.018080962821841|1|VTE;332.126953125|0.028452401980758|1|CEV;333.17620849609375|0.100732423365116|1|y3;361.15582275390625|0.025376988574862|1|GCEV-CO;375.168609619140625|0.041145142167807|1|a4;389.149383544921875|0.051562782377005|1|GCEV;403.164245605468693|0.043730910867453|1|b4;416.213287353515625|0.019190907478333|1|y4-H2O1;434.223907470703125|0.323287069797516|1|y4;459.225860595703125|0.058663636445999|2|[M+2H-H2O];468.227508544921875|0.081888437271118|2|[M+2H];502.233612060546875|0.022741008549929|1|b5;508.24017333984375|0.054646156728268|2|[M+2H-H2O] C5H9O6P-H3PO4;533.29205322265625|0.167494863271713|1|y5;572.272705078125|0.02464316226542|1|a5+C5H9O6P-H3PO4;619.2353515625|0.026565480977297|1|GCEVTE;644.32135009765625|0.020745057612658|1|y6-H2O1;662.3333740234375|0.102369748055935|1|y6;765.33929443359375|0.545789539813995|1|y7;804.35369873046875|0.069005869328976|1|y8-H2O1;822.36346435546875|1.0|1|y8;917.437622070312386|0.031943302601576|1|[M+H-H2O];935.447204589843636|0.503866612911224|1|[M+H];1000.370239257812386|0.028394972905517|1|y8+C5H9O6P-H2O;	566.236	d	196.014	d	LgCEVTEGK	1	0.028395	934.443	0.00340459	1.0034	0.927251	0	6.0858	1.00351	4.04342	56.948	1.02724	8	1	8	0.291262	16.0079	0.274302	21.2213	15.9562	14	0	0	103	207	15.9466	0	-2.82565	0.500141	unique	0	0.93417	target	0	1
NM	S30	1	29760	4501.93	654.282	3.39753e-06	0	3	LGMM(Oxidation)TTVSGVEM(Oxidation)SR	sp|P0A7G2|RBFA_ECOLI	32	45	1.22741	112.050224304199219|0.091339334845543|1|MI:C';129.101715087890625|0.038334026932716|1|GV-CO;132.083663940429688|1.0|1|iM+NM;136.061248779296875|0.086520113050938|1|MI:A';141.065353393554688|0.023969354107976|1|GM-C1H4S1;152.056198120117188|0.042174469679594|1|MI:G';171.112289428710938|0.048126615583897|1|b2;175.118316650390625|0.046920701861382|1|y1;185.091964721679688|9.680482558906078e-03|1|EM-CO-C1H4O1S1;215.084671020507813|0.01493417378515|1|MM-C1H4O1S1;226.118026733398438|0.015973895788193|1|VSG-H2O1;228.133804321289063|0.01190313603729|1|SG+NM;235.129867553710938|0.372501343488693|1|MI:NM+G';244.11212158203125|0.010855843313038|1|GMM-CO-C1H4O1S1;244.128219604492188|0.016231764107943|1|SGV;254.14923095703125|0.019445175305009|1|b3-C1H4S1;262.1513671875|0.012512877583504|1|y2;272.1060791015625|0.011154561303556|1|GMM-C1H4O1S1;283.133026123046875|0.566013276576996|1|iM+NM+G';284.15814208984375|0.010527883656323|1|TTV-H2O1;302.153076171875|0.0491694919765|1|b3;316.133270263671875|0.012863616459072|1|MMT-C1H4O1S1;327.165435791015625|8.229869417846203e-03|1|SGVE-CO-H2O1;327.201141357421875|6.936806719750166e-03|1|SGV+NM;345.186309814453125|0.012183137238026|1|y3-C1H4O1S1;348.072540283203125|6.664040498435497e-03|1|MI:G;357.19488525390625|0.030854029580951|1|a4-C1H4O1S1;385.18988037109375|0.020381866022944|1|b4-C1H4O1S1;403.19866943359375|7.218501064926386e-03|1|MTTV-CO-H2O1;409.188232421875|0.012183335609734|1|y3;458.242034912109375|0.042398992925882|1|a5-C1H4O1S1;486.237060546875|0.089374609291554|1|b5-C1H4O1S1;521.19720458984375|7.327603176236153e-03|1|y4-H3N1;538.22760009765625|0.023181119933724|1|y4;587.28485107421875|0.020019646733999|1|b6-C1H4O1S1;630.3170166015625|0.030811538919806|1|y6-C1H4O1S1;637.2926025390625|0.015670781955123|1|y5;655.25732421875|0.010528231970966|1|TVS-CO+NM+G-NH3-H2O;655.32135009765625|6.14605750888586e-03|1|a4+NM+G';686.3531494140625|0.031291037797928|1|b7-C1H4O1S1;694.31683349609375|0.068687625229359|1|y6;717.35101318359375|0.120388597249985|1|y7-C1H4O1S1;781.3480224609375|0.198759272694588|1|y7;816.417236328125|0.070542901754379|1|TTVSGVEMS-CO-C1H4O1S1;876.40655517578125|0.011461134068668|1|MTTVSGVEM-CO-C1H4O1S1;880.4156494140625|0.088765531778336|1|TTVSGVEMS-CO;917.46514892578125|0.180701404809952|1|y9-C1H4O1S1;981.46484375|0.172405853867531|1|y9;1018.512084960937614|0.083885438740253|1|y10-C1H4O1S1;1064.5003662109375|0.02361867018044|1|y10-H2O1;1082.510986328125|0.08891648799181|1|y10;1213.5491943359375|0.023840015754104|1|TTVSGVEMS-CO+NM+G-NH3-HPO3;1215.557373046875|0.026294765993953|1|GMMTTVSGVE-CO+NM+G';1223.533203125|0.024776851758361|1|TTVSGVEMS+NM+G-NH3-H3PO4;	654.282	G+C5H9N1	430.137	G	LGMmTTVSGVEMSR	3	1.59845	1529.69	0	0	10.4839	0.225977	2.01677	0	0	27.8776	0.932196	0	0	10	0.0920502	16.3993	0.357008	22.1185	16.3993	6	0	0	239	1121	28.2556	0	-1.22741	0.901253	unique	0	1.94741	target	2	1
NM	S30	1	29820	4509.74	642.562	2.89772e-06	0	4	GEILGGM(Oxidation)AAVEQPEKPAAQPK	sp|P0A7V3|RS3_ECOLI	205	225	2.72646	112.050148010253906|0.092804931104183|1|MI:C';129.101791381835938|0.162550881505013|1|y1-H2O1;132.0836181640625|1.0|1|iM+NM;136.061294555664063|0.037167716771364|1|MI:A';141.065353393554688|0.040856301784515|1|GM-C1H4O1S1;147.112136840820313|0.028370074927807|1|y1;152.056304931640653|0.048345226794481|1|MI:G';159.075897216796875|0.076125435531139|1|a2;169.096282958984375|0.020327776670456|1|PA;171.112274169921875|0.018278455361724|1|LG;187.07073974609375|0.220785170793533|1|b2;199.107040405273438|0.019292557612062|1|PE-CO;199.180084228515625|0.043727535754442|1|IL-CO;209.091171264648438|0.013221790082753|1|PE-H2O1;215.138534545898438|0.017275657504797|1|EI-CO;226.15435791015625|0.055530063807964|1|y2-H2O1;227.102249145507813|0.038887657225132|1|PE;227.17462158203125|0.018217282369733|1|IL;228.133529663085966|0.012780319899321|1|LGG;235.129730224609375|0.394737243652344|1|MI:NM+G';240.134048461914034|0.026223642751575|1|PAA;243.133193969726563|0.012598826549947|1|EI;244.1651611328125|0.240852922201157|1|y2;258.10791015625|0.013397557660937|1|EQ;269.12408447265625|8.188598789274693e-03|1|GGMA-C1H4O1S1;272.159942626953125|0.058119595050812|1|a3;283.132965087890625|0.681487500667572|1|iM+NM+G';283.175140380859375|0.014095951803029|1|LGGM-CO-C1H4O1S1;300.154693603515625|0.273607403039932|1|b3;311.171051025390682|0.04665732383728|1|LGGM-C1H4O1S1;312.167266845703125|0.029664803296328|1|GGMAA-CO-C1H4O1S1;329.181610107421875|9.3306889757514e-03|1|VEQ-CO;337.1856689453125|0.011823203414679|1|PEK-H2O1;340.160675048828068|0.085731901228428|1|GGMAA-C1H4O1S1;354.2122802734375|0.018246801570058|1|LGGMA-CO-C1H4O1S1;355.1961669921875|0.071764834225178|1|PEK;357.174835205078125|0.04018646478653|1|VEQ;368.192138671875|0.061486948281527|1|PAAQ;370.225738525390682|0.019525624811649|2|y7;372.222686767578125|0.013194951228797|1|y3;382.207855224609318|0.014204869046807|1|LGGMA-C1H4O1S1;383.189117431640625|6.333700381219387e-03|1|AVEQ-CO-H3N1;385.243011474609318|0.01414121221751|1|a4;396.259613037109375|6.210785359144211e-03|1|ILGGM-CO-C1H4O1S1;402.217132568359375|6.409012246876955e-03|1|GMAA-CO+NM;411.234344482421875|0.012951215729117|1|GGMAAV-CO-C1H4O1S1;413.238525390625|0.017221167683601|1|b4;425.2476806640625|0.010564782656729|1|LGGMAA-CO-C1H4O1S1;430.2080078125|8.140655234456062e-03|1|GMAA+NM;439.228729248046875|0.023188021034002|1|GGMAAV-C1H4O1S1;442.265716552734375|0.024071358144283|1|a5;453.244384765625|0.049702174961567|1|LGGMAA-C1H4O1S1;465.244140625|7.378341630101204e-03|1|PAAQP;466.227813720703125|9.091648273169994e-03|1|QPEK-H3N1;470.259307861328125|6.442150566726923e-03|1|b5;479.259063720703125|9.784786961972714e-03|1|AVEQP-CO-H2O1;483.275299072265625|0.038877818733454|2|y9;487.236022949218693|8.209901861846447e-03|1|GGMAA+NM;496.2855224609375|0.024669457226992|1|y5-H2O1;499.246826171875|9.171073324978352e-03|1|AAVEQ;514.29669189453125|8.493519388139248e-03|1|y5;524.31756591796875|7.025977596640587e-03|1|LGGMAAV-CO-C1H4O1S1;535.2857666015625|7.290292996913195e-03|1|QPEKP-CO-H3N1;538.297607421875|0.058908279985189|2|y10-H2O1;538.79315185546875|0.036603532731533|2|y10-H3N1;552.31317138671875|0.024057816714048|1|LGGMAAV-C1H4O1S1;554.292236328125|0.031283300369978|3|y17-C1H4O1S1;566.328857421875|0.013929489068687|1|ILGGMAA-C1H4O1S1;568.27081298828125|0.018894737586379|1|GGMAAVE-C1H4O1S1;586.30267333984375|7.600397802889347e-03|1|GGMAAV+NM;591.98822021484375|0.082287102937698|3|y18-C1H4O1S1;594.32568359375|0.025642236694694|1|y6-H3N1;595.29644775390625|0.032786779105663|2|MAAVEQPEK-CO+NM+G'-NH3;610.316650390625|8.93709808588028e-03|1|b7-C1H4O1S1;611.34967041015625|0.219433233141899|1|y6;625.33184814453125|6.178851705044508e-03|1|EKPAAQ;629.68060302734375|0.034348722547293|3|y19-C1H4O1S1;642.3184814453125|0.046739112585783|2|AVEQPEKPA+NM+G-NH3-HPO3;661.35784912109375|0.024556184187531|2|y12;679.35125732421875|6.049042567610741e-03|1|VEQ-CO+NM+G-HPO3;681.35260009765625|0.019040651619434|1|LGGMAAVE-C1H4O1S1;696.3287353515625|0.034050591289997|1|GGMAAVEQ-C1H4O1S1;696.87603759765625|0.049234125763178|2|y13;705.35223388671875|0.012900940142572|1|QPEKPAA-H3N1;722.38104248046875|0.07023623585701|1|QPEKPAA;729.3648681640625|5.803162232041359e-03|1|MAAVEQ+NM;732.394775390625|0.099152654409409|2|y14;737.385498046875|0.010449091903865|1|AVEQPEK-CO-H3N1;739.44488525390625|0.045485451817513|1|y7;743.3492431640625|0.0278499443084|1|AVEQ+NM+G-NH3-H3PO4;752.39495849609375|0.034079566597939|1|EQPEKPA-CO;757.390686035156364|6.171905901283026e-03|1|b7+NM;773.912170410156364|0.010961785912514|2|y15-C1H4O1S1;798.410217285156364|5.164740607142448e-03|1|MAAVEQP-CO+NM;802.420166015625|0.017281867563725|2|y16-C1H4O1S1;809.4141845703125|0.025945419445634|1|LGGMAAVEQ-C1H4O1S1;814.38885498046875|6.383684929460287e-03|1|AAVEQ+NM+G-NH3-H3PO4;830.9334716796875|0.178416684269905|2|y17-C1H4O1S1;850.4420166015625|0.012306137941778|1|QPEKPAAQ;851.4605712890625|0.025948440656066|1|VEQPEKPA-CO;868.4854736328125|0.012102629989386|1|y8;878.4779052734375|6.241308525204659e-03|1|LGGMAAVEQP-CO-C1H4O1S1;887.47607421875|0.106298200786114|2|y18-C1H4O1S1;922.505126953125|7.228539325296879e-03|1|AAVEQPEKP-CO;944.017517089843636|0.043449480086565|2|y19-C1H4O1S1;945.44769287109375|8.956033736467362e-03|1|EQPEK+NM+G-NH3-HPO3;948.520874023437614|7.581472396850586e-03|1|y9-H3N1;965.539306640625|0.216204166412354|1|y9;968.458251953125|0.019045131281018|1|MAAVEQ-CO+NM+G-HPO3;979.488220214843636|0.07269873470068|1|EQPEKPAAQ;980.498962402343636|0.043734952807426|1|b11-C1H4O1S1;986.4306640625|0.010129518806934|1|GGMAAVEQPE;997.530639648437614|0.010085636749864|1|VEQPEKP-CO+NM+G'-NH3;1075.5792236328125|0.04651515185833|1|y10-H2O1;1076.576171875|0.035181753337383|1|y10-H3N1;1079.5499267578125|7.893813773989677e-03|1|LGGMAAVEQ-CO+NM+G';1093.59765625|0.031017113476992|1|y10;1108.5638427734375|0.041616398841143|1|b12-C1H4O1S1;1149.5869140625|0.010104705579579|1|b10+NM+G';1189.5772705078125|0.012566918507218|1|MAAVEQPEK-CO+NM+G'-NH3;1190.6016845703125|9.397458285093308e-03|1|ILGGMAAVE+NM+G-H3PO4;1204.62158203125|0.011230984702706|1|y11-H2O1;1222.640869140625|0.066061191260815|1|y11;1237.577392578125|9.681385010480881e-03|1|AAVEQPEK-CO+NM+G-H2O;1321.707275390625|0.080432988703251|1|y12;1334.653076171875|0.014129249379039|1|b14-C1H4O1S1;1392.73681640625|0.01485269330442|1|y13;1463.7763671875|0.017013071104884|1|y14;	642.564	G+C5H9N1	430.137	G	GEILGGmAAVEQPEKPAAQPK	6	1.69604	2136.09	0.0017686	2.00177	1.95224	0.182708	2.61676	0	0	59.5287	0.50512	0	1	10	0.119107	30.6876	0.399729	32.2099	29.9783	8	0	1	403	841	53.7214	0	-2.72646	1	unique	0	2.31055	target	1	1
NM	S30	1	29841	4512.47	654.281	3.42555e-06	0	3	LGMM(Oxidation)TTVSGVEM(Oxidation)SR	sp|P0A7G2|RBFA_ECOLI	32	45	1.99161	112.050178527832031|0.079945527017117|1|MI:C';129.101837158203125|0.043402060866356|1|GV-CO;132.0836181640625|1.0|1|iM+NM;136.061187744140625|0.068375200033188|1|MI:A';141.065155029296875|0.046217054128647|1|GM-C1H4S1;152.056076049804659|0.067743994295597|1|MI:G';158.091934204101563|0.032921884208918|1|y1-H3N1;171.11236572265625|0.048700995743275|1|b2;175.118392944335938|0.048974674195051|1|y1;185.091552734375|0.037025175988674|1|EM-CO-C1H4O1S1;215.084457397460938|0.018321784213185|1|MM-C1H4O1S1;235.129745483398438|0.472447365522385|1|MI:NM+G';244.128372192382813|0.018560143187642|1|SGV;245.124847412109375|0.011140811257064|1|y2-H3N1;262.150726318359375|0.018976975232363|1|y2;272.105865478515625|0.011014267802238|1|GMM-C1H4O1S1;283.1329345703125|0.585281193256378|1|iM+NM+G';302.152099609375|0.035223074257374|1|b3;316.13189697265625|0.02137091383338|1|MMT-C1H4O1S1;345.1875|0.01331455539912|1|y3-C1H4O1S1;348.06927490234375|8.601793088018894e-03|1|MI:G;357.1949462890625|0.04566664993763|1|a4-C1H4O1S1;373.151153564453125|7.871202193200588e-03|1|GMMT-C1H4O1S1;385.18902587890625|0.021812899038196|1|b4-C1H4O1S1;403.201171875|7.391966413706541e-03|1|MTTV-CO-H2O1;409.1876220703125|0.018450681120157|1|y3;458.2423095703125|0.045550789684057|1|a5-C1H4O1S1;474.229278564453125|0.018521338701248|1|y4-C1H4O1S1;486.237060546875|0.115949869155884|1|b5-C1H4O1S1;538.22845458984375|0.019720485433936|1|y4;587.2890625|0.017513416707516|1|b6-C1H4O1S1;621.30596923828125|7.258417550474405e-03|1|y4+NM;622.77703857421875|0.024169698357582|2|MTTVSGVEMS-CO+NM+G'-NH3;630.31878662109375|0.043368231505156|1|y6-C1H4O1S1;637.29315185546875|7.445864379405975e-03|1|y5;650.33001708984375|0.015662373974919|1|TVSG-CO+NM+G-NH3-HPO3;655.3363037109375|0.011695544235408|1|MTTV-CO+NM+G';662.320068359375|8.375780656933785e-03|1|SGVEMS-CO+NM;677.30963134765625|0.016776297241449|2|y13-C1H4O1S1;686.34918212890625|0.023086765781045|1|b7-C1H4O1S1;694.31719970703125|0.078117832541466|1|y6;717.3505859375|0.124445855617523|1|y7-C1H4O1S1;726.338928222656364|9.839393198490145e-03|1|SGVEM-CO+NM+G';763.33843994140625|9.633102454245092e-03|1|y7-H2O1;781.34893798828125|0.207265511155128|1|y7;816.41943359375|0.057119622826576|1|y8-C1H4O1S1;830.40740966796875|7.036583498120308e-03|1|b9-C1H4O1S1;880.416931152343636|0.073939546942711|1|TTVSGVEMS-CO;917.464904785156364|0.160696148872376|1|y9-C1H4O1S1;929.471557617187614|0.012116922996938|1|b10-C1H4O1S1;963.454345703125|0.011221539229155|1|MTTVSGVEMS-CO-C1H4O1S1;981.463806152343636|0.188086494803429|1|y9;1018.509155273437614|0.085497722029686|1|y10-C1H4O1S1;1064.500732421875|0.017401052638888|1|y10-H2O1;1082.5096435546875|0.072514094412327|1|y10;1092.4954833984375|8.170324377715588e-03|1|GMMTTVSGVE+NM;1213.5545654296875|0.020223239436746|1|TTVSGVEMS-CO+NM+G-NH3-HPO3;1215.5716552734375|0.01116800121963|1|GMMTTVSGVE-CO+NM+G';1223.5341796875|0.019267227500677|1|a12-H2O1;	654.282	G+C5H9N1	430.137	G	LGmmTTVSGVEmSR	11	1.60462	1529.69	0.00363906	2.00364	6.28821	0.20992	3.04952	0	0	28.9104	0.931403	8	1	10	0.0902527	17.1152	0.333935	24.1119	16.395	9	0	0	277	1188	26.5262	0	-1.99161	0.690148	unique	0	1.92705	target	2	1
NM	S30	1	29879	4517.35	546.262	0.00439479	0	3	VTVVATGIGM(Oxidation)DK	sp|P0A9A6|FTSZ_ECOLI	308	319	3.23181	112.050071716308594|0.229267343878746|1|MI:C';129.101455688476563|0.02221255376935|1|y1-H2O1;130.085556030273438|0.011911198496819|1|y1-H3N1;132.08355712890625|1.0|1|iM+NM;143.117340087890625|0.012670613825321|1|VA-CO;147.112472534179688|0.018020775169134|1|y1;155.117446899414034|0.033960647881031|1|a2-H2O1;171.112030029296875|0.015331239439547|1|VA;171.148696899414034|0.112507753074169|1|VV-CO;173.12786865234375|0.292380481958389|1|a2;183.112167358398438|0.206648081541061|1|b2-H2O1;199.14349365234375|0.074365474283695|1|VV;201.1226806640625|0.286660879850388|1|b2;235.129638671875|0.372349709272385|1|MI:NM+G';244.1287841796875|0.016398619860411|1|y2-H2O1;245.112030029296875|5.631272215396166e-03|1|y2-H3N1;254.149322509765625|0.015731953084469|1|IGM-C1H4O1S1;254.184844970703125|6.698090117424727e-03|1|a3-H2O1;256.092132568359375|7.021421566605568e-03|1|GMD-C1H4O1S1;262.13916015625|0.059025142341852|1|y2;270.180816650390625|0.015088485553861|1|VVA;272.16009521484375|0.015968784689903|1|VAT;282.180511474609375|0.344568103551865|1|b3-H2O1;283.132843017578125|0.509451508522034|1|iM+NM+G';300.190673828125|0.076193332672119|1|b3;311.171722412109375|0.011650183238089|1|GIGM-C1H4O1S1;315.2015380859375|0.012432183139026|1|ATGI-CO;329.180755615234375|0.016973281279206|1|VATG;343.196502685546875|0.013590291142464|1|ATGI;345.174896240234375|7.163354195654392e-03|1|y3-C1H4O1S1;353.21624755859375|0.028186669573188|1|VVAT-H2O1;371.228271484375|0.032136861234903|1|TVVA;371.262023925781307|0.033163566142321|1|a4;384.221282958984375|8.645039983093739e-03|1|TGIGM-CO-C1H4O1S1;396.259124755859375|5.317102652043104e-03|1|VATGI-CO-H2O1;399.259490966796875|0.021485567092896|1|b4;402.197113037109375|0.077145524322987|1|y4-C1H4O1S1;410.241943359375|7.057351060211658e-03|1|VVATG-H2O1;414.270690917968693|6.76139909774065e-03|1|VATGI-CO;424.255645751953125|6.236295681446791e-03|1|VATGI-H2O1;426.200347900390682|6.348326802253723e-03|1|GIGMD-C1H4O1S1;428.247375488281307|0.011585638858378|1|VVATG;442.265441894531307|0.01070992089808|1|VATGI;452.286956787109375|5.861038807779552e-03|1|b5-H2O1;454.266876220703125|9.801246225833893e-03|1|TVVAT-H2O1;455.257659912109375|5.272870883345604e-03|1|ATGIGM-CO-C1H4O1S1;481.278503417968693|7.071760948747396e-03|1|VATGIG-H2O1;483.254913330078125|8.425203152000904e-03|1|ATGIGM-C1H4O1S1;499.283966064453125|6.309612654149532e-03|1|VATGIG;511.2889404296875|6.506218574941158e-03|1|TVVATG-H2O1;513.337158203125|6.852255668491125e-03|1|VVATGI-CO;515.28033447265625|0.019050447270274|1|y5-C1H4O1S1;527.24200439453125|0.012719199992716|1|TGIGMD-C1H4O1S1;572.3017578125|0.076014377176762|1|y6-C1H4O1S1;598.2806396484375|0.01318224798888|1|ATGIGMD-C1H4O1S1;610.35491943359375|6.559836212545633e-03|1|b7-H2O1;673.34954833984375|0.119113884866238|1|y7-C1H4O1S1;686.36578369140625|5.347735714167357e-03|1|TVVA+NM+G-NH3-H3PO4;697.35321044921875|8.852624334394932e-03|1|VATGIGMD-C1H4O1S1;744.38604736328125|0.222246170043945|1|y8-C1H4O1S1;796.4144287109375|6.609766278415918e-03|1|VVATGIGMD-C1H4O1S1;843.4534912109375|0.204754784703255|1|y9-C1H4O1S1;891.45843505859375|0.066641576588154|1|y8+NM;942.521423339843636|0.118810586631298|1|y10-C1H4O1S1;990.526245117187614|0.038551237434149|1|y9+NM;1043.5643310546875|0.028418447822332|1|y11-C1H4O1S1;	546.264	G+C5H9N1	430.137	G	VTVVATGIGmDK	9	1.50945	1205.63	0.015988	2.01599	2.43551	0.229418	3.39362	0	0	16.9144	0.282536	0	2	3	0.0904977	4.55172	0.36501	9.13559	3.75855	4	0	0	221	570	18.7605	0	-3.23181	0.856579	unique	0	0.152853	target	1	1
NM	S30	1	29883	4517.72	545.25	0.00244992	0	3	LPM(Oxidation)TPITDSGR	sp|P0A6L2|DAPA_ECOLI	269	279	2.23955	112.050094604492188|0.824989020824432|1|MI:C';132.083602905273438|1.0|1|iM+NM;136.061203002929688|0.055653564631939|1|MI:A';152.056198120117188|0.041250310838223|1|MI:G';171.112152099609375|0.021814925596118|1|TP-CO;175.11834716796875|0.021111251786351|1|y1;183.148666381835938|0.014720204286277|1|a2;197.128219604492188|9.713102132081986e-03|1|IT-H2O1;199.106781005859347|0.01888645067811|1|TP;235.129684448242188|0.382970213890076|1|MI:NM+G';272.160430908203125|0.016588794067502|1|TD-CO+NM;282.180572509765625|0.276811540126801|1|TP+NM;283.132904052734375|0.534075200557709|1|iM+NM+G';284.15997314453125|0.018285537138581|1|ITD-CO-H2O1;319.1719970703125|0.014178753830492|1|y3;332.162109375|9.890683926641939e-03|1|MT+NM;399.258697509765625|0.022617001086473|1|a2+NM+G'-H2O;414.714019775390682|0.016190757974982|2|y8-H2O1;479.145416259765625|0.018797526136041|1|iM+NM+G;513.76190185546875|0.017095813527703|2|y10-C1H4O1S1;535.24554443359375|0.010094993747771|1|y5;631.3138427734375|0.020881777629256|1|PMTP-CO+NM+G'-H2O;648.3321533203125|6.109287962317467e-03|1|y6;742.34637451171875|6.39685383066535e-03|1|PITD+NM+G-NH3-H3PO4;744.3861083984375|0.298429429531097|1|TPITD+NM+G'-H2O;746.38153076171875|7.897838950157166e-03|1|TPIT+NM+G-NH3-HPO3;759.37127685546875|0.024587977677584|1|PITD+NM+G-H3PO4;828.42364501953125|0.012669494375587|1|y8-H2O1;846.4278564453125|0.012030662037432|1|y8;857.44586181640625|7.444257382303476e-03|1|a8;873.4473876953125|9.147346951067448e-03|1|PMTPIT+NM+G'-H2O;891.45770263671875|0.089720264077187|1|PMTPIT+NM+G';929.471557617187614|9.140806272625923e-03|1|y9-C1H4O1S1;977.473876953125|3.896918846294284e-03|1|TPITDSG-CO+NM+G-NH3-HPO3;1091.574951171875|0.016066242009401|1|a8+NM+G';	545.252	G+C5H9N1	430.137	G	LPmTPITDSGR	2	1.67262	1202.6	0	0	10.4839	0.170663	3.17861	0	0	19.1054	0.200294	0	0	2	0.0746888	5.56285	0.18253	10.0094	5.56285	13	0	0	241	698	20.6001	0	-2.23955	0	unique	0	0.21401	target	1	1
NM	S30	1	29936	4524.59	488.569	4.08217e-06	0	3	VM(Oxidation)SLLEPTK	sp|P00954|SYW_ECOLI	186	194	3.57159	129.101821899414063|0.062007017433643|1|y1-H2O1;130.08587646484375|0.064919754862785|1|y1-H3N1;132.083648681640625|1.0|1|iM+NM;147.112396240234375|0.11966785043478|1|y1;155.117324829101563|0.071830652654171|1|a2-C1H4O1S1;173.12823486328125|0.014133758842945|1|SL-CO;183.112289428710938|0.368672788143158|1|b2-C1H4O1S1;199.10723876953125|0.040541838854551|1|EP-CO;201.122833251953125|0.131913930177689|1|SL;215.13824462890625|6.86987116932869e-03|1|LE-CO;230.1494140625|0.017463812604547|1|y2-H2O1;235.129684448242188|0.082215704023838|1|MI:NM+G';242.149581909179688|0.017217325046659|1|a3-C1H4O1S1;243.133758544921875|0.015384293161333|1|LE;248.160507202148438|0.043421901762486|1|y2;270.144622802734375|0.029060430824757|1|b3-C1H4O1S1;283.133087158203125|0.448253124952316|1|iM+NM+G';314.206329345703125|0.012478834018111|1|SLL;327.2020263671875|0.022606231272221|1|y3-H2O1;345.2125244140625|0.272610038518906|1|y3;355.233001708984375|0.013557449914515|1|a4-C1H4O1S1;383.22900390625|0.028867468237877|1|b4-C1H4O1S1;397.243133544921875|6.86302175745368e-03|1|SLLE-CO-H2O1;425.2386474609375|0.029421159997582|1|SLLE-H2O1;443.24957275390625|8.294709026813507e-03|1|SLLE;456.243957519531307|0.058505889028311|1|y4-H2O1;474.254547119140625|0.028106667101383|1|y4;496.31243896484375|0.038901410996914|1|b5-C1H4O1S1;569.32989501953125|5.12688560411334e-03|1|y5-H2O1;587.3388671875|0.054248508065939|1|y5;597.3592529296875|0.015463686548173|1|a6-C1H4O1S1;625.354248046875|0.109927475452423|1|b6-C1H4O1S1;700.42333984375|0.024339728057384|1|y6;769.4429931640625|0.073758408427238|1|y7-H2O1;787.453125|0.128976657986641|1|y7;823.4539794921875|0.014122479595244|1|b8-C1H4O1S1;870.49200439453125|0.047030366957188|1|y8-C1H4O1S1;1017.56390380859375|0.012198998592794|1|y8+NM;	488.57	G+C5H9N1	430.137	G	VmSLLEPTK	1	1.46045	1032.55	0.00283546	1.00284	0.978749	0.336624	2.10698	0	0	18.6242	0.894506	8	1	7	0.0969388	9.05093	0.499929	15.1589	9.03881	2	0	0	196	371	16.6583	0	-3.57159	1	unique	0	1.44998	target	1	1
NM	S30	1	29952	4526.7	723.991	4.51698e-06	0	3	NDKNGIIHTTIGK	sp|P0A7L0|RL1_ECOLI	165	177	0.838768	110.070991516113281|0.043879728764296|1|iH;112.050193786621094|0.047161888331175|1|MI:C';129.101913452148438|0.042205553501844|1|y1-H2O1;130.085906982421875|0.0147988749668|1|y1-H3N1;136.06134033203125|1.0|1|MI:A';147.112442016601563|0.025739556178451|1|y1;152.056182861328125|0.030993804335594|1|MI:G';186.123428344726563|0.019407687708735|1|y2-H2O1;204.133941650390625|0.061537273228168|1|y2;226.118515014648438|6.991879548877478e-03|1|KN-H3N1;235.1300048828125|0.06804683804512|1|MI:NM+G';244.128768920898438|0.015694208443165|1|DK;317.21826171875|0.021552730351686|1|y3;348.06939697265625|0.044718001037836|1|MI:G;418.264495849609318|0.031267579644918|1|y4;441.246063232421875|4.877452272921801e-03|1|b3+NM;488.27105712890625|0.014071051962674|2|b8+NM;498.618194580078125|0.015872240066528|3|[M+3H] NM;510.268463134765625|5.063602235168219e-03|1|HTTIG;519.31256103515625|0.029812213033438|1|y5;538.7952880859375|0.027578977867961|2|DKNGIIHTTI-H3N1;589.31890869140625|0.020746000111103|2|b10+NM;632.890380859375|0.018180569633842|2|y11+NM;636.85650634765625|0.020368436351418|2|y9+NM+G-NH3-HPO3;638.361572265625|0.012646524235606|1|y6-H2O1;656.37127685546875|0.027582852169871|1|y6;674.3714599609375|0.027748793363571|2|b12+NM;697.3968505859375|7.795257959514856e-03|1|a6+NM;725.39434814453125|0.028982633724809|1|b6+NM;730.39886474609375|0.010271048173308|1|NGII+NM+G-H3PO4;738.417907714843636|0.153745800256729|2|[M+2H-H2O] NM;738.91619873046875|0.06065471470356|2|[M+2H-NH3] NM;747.42413330078125|0.256632030010223|2|[M+2H] NM;769.45623779296875|0.011212632060051|1|y7;814.95172119140625|0.029835913330317|2|y12+NM+G-H3PO4;838.47808837890625|0.038924336433411|1|b7+NM;939.56219482421875|7.437568623572588e-03|1|y9;952.43023681640625|8.33059661090374e-03|1|GIIHT+NM+G;975.535400390625|0.019941382110119|1|b8+NM;1053.597412109375|7.357018999755383e-03|1|y10;1076.5941162109375|6.732582114636898e-03|1|b9+NM;1290.7081298828125|7.719839923083782e-03|1|b11+NM;1493.8377685546875|0.014579273760319|1|[M+H] NM;	723.991	GG+C5H9N1	759.189	G	NDKNgIIHTTIgK	11	0.010271	1409.76	0.0482312	9.04823	2.80786	0	28.2966	5.10832	0	48.0568	0.58709	3	7	7	0.124579	23.8097	0.214301	27.0965	13.0035	18	0	1	297	1163	4.57136	0	-0.838768	1	unique	0	1.13407	target	0	1
NM	S30	1	29961	4527.82	546.262	0.0018011	0	3	VTVVATGIGM(Oxidation)DK	sp|P0A9A6|FTSZ_ECOLI	308	319	2.55802	112.050140380859375|0.102545283734798|1|MI:C';129.101837158203125|0.022676439955831|1|y1-H2O1;132.08367919921875|1.0|1|iM+NM;141.065261840820313|6.294017191976309e-03|1|GM-C1H4O1S1;143.117233276367188|0.019316777586937|1|VA-CO;147.112380981445313|0.014210956171155|1|y1;152.056625366210938|8.102943189442158e-03|1|MI:G';155.117324829101563|0.011276097036898|1|a2-H2O1;171.112274169921875|0.016759432852268|1|VA;171.148773193359347|0.117417313158512|1|VV-CO;173.128005981445313|0.274351447820663|1|a2;183.112319946289063|0.190193384885788|1|b2-H2O1;199.143569946289063|0.055677097290754|1|VV;201.122833251953125|0.276748359203339|1|b2;212.102737426757813|0.012118295766413|1|ATG-H2O1;228.134246826171875|9.877568110823631e-03|1|GIG;235.129806518554688|0.362622082233429|1|MI:NM+G';244.128829956054688|0.017844395712018|1|y2-H2O1;254.150100708007813|0.017248241230845|1|IGM-C1H4O1S1;254.185867309570313|0.014336582273245|1|a3-H2O1;256.0924072265625|0.017107030376792|1|GMD-C1H4O1S1;262.1397705078125|0.043663211166859|1|y2;270.181854248046875|0.012397293932736|1|VVA;272.16046142578125|0.011592994444072|1|VAT;282.180755615234375|0.331996768712997|1|b3-H2O1;283.133087158203125|0.568866014480591|1|iM+NM+G';300.1910400390625|0.079811729490757|1|b3;311.170440673828068|8.089919574558735e-03|1|GIGM-C1H4O1S1;315.20111083984375|7.404670584946871e-03|1|ATGI-CO;329.182037353515625|0.010962414555252|1|VATG;343.195648193359375|0.010572995059192|1|ATGI;343.230560302734375|5.870332010090351e-03|1|TVVA-CO;345.17724609375|0.013866066001356|1|y3-C1H4O1S1;353.217803955078125|0.037569031119347|1|VVAT-H2O1;371.22796630859375|0.019861407577991|1|TVVA;371.26422119140625|0.018927646800876|1|a4;381.2476806640625|7.495780941098928e-03|1|b4-H2O1;399.259582519531307|0.022425236180425|1|b4;402.19720458984375|0.097836799919605|1|y4-C1H4O1S1;412.2186279296875|0.016571693122387|1|TGIGM-C1H4O1S1;414.269744873046875|0.010909171774983|1|VATGI-CO;426.274993896484375|6.491781678050756e-03|1|TVVAT-CO-H2O1;428.24859619140625|6.10301923006773e-03|1|VVATG;442.264831542968693|9.293040260672568e-03|1|VATGI;452.2861328125|0.014208413660526|1|b5-H2O1;454.263641357421875|0.011227809824049|1|TVVAT-H2O1;479.148040771484375|6.704151164740324e-03|1|iM+NM+G;515.28173828125|0.025357952341437|1|y5-C1H4O1S1;527.243896484375|7.448475807905197e-03|1|TGIGMD-C1H4O1S1;563.28375244140625|0.01174633949995|1|GIGM-CO+NM+G'-H2O;572.30224609375|0.069438263773918|1|y6-C1H4O1S1;598.28338623046875|0.018482467159629|1|ATGIGMD-C1H4O1S1;673.34991455078125|0.106809675693512|1|y7-C1H4O1S1;697.35009765625|0.010117076337337|1|VATGIGMD-C1H4O1S1;715.3587646484375|6.644412875175476e-03|1|ATGIG+NM+G-NH3-H3PO4;744.38671875|0.247304171323776|1|y8-C1H4O1S1;796.42041015625|7.684233598411083e-03|1|VVATGIGMD-C1H4O1S1;843.4534912109375|0.21892511844635|1|y9-C1H4O1S1;891.456298828125|0.052852816879749|1|y8+NM;942.52264404296875|0.104573093354702|1|y10-C1H4O1S1;990.529052734375|0.033978752791882|1|y9+NM;1043.568359375|0.040711600333452|1|y11-C1H4O1S1;1190.641845703125|0.031041258946061|1|y11+NM;	546.264	G+C5H9N1	430.137	G	VTVVATGIGmDK	9	1.57557	1205.63	0.0189687	3.01897	2.4819	0.253548	4.87387	0	0	18.3947	0.282562	0	2	3	0.0909091	5.62944	0.390014	10.1365	3.72626	3	0	0	220	547	10.6641	0	-2.55802	0.967488	unique	0	0.227612	target	1	1
NM	S30	1	29968	4528.62	534.268	0.0014747	0	2	CRPVGVLK	sp|P0A7A9|IPYR_ECOLI	88	95	2.84768	112.050209045410156|0.1295425593853|1|MI:C';129.101821899414063|0.526220858097076|1|y1-H2O1;130.085830688476563|0.44116672873497|1|y1-H3N1;136.061309814453125|0.078121453523636|1|MI:A';147.112442016601563|0.706751525402069|1|y1;152.056228637695341|0.083095394074917|1|MI:G';197.128311157226563|0.019618241116405|1|PV;242.18603515625|0.059537675231695|1|y2-H2O1;243.090744018554688|0.044457040727139|1|b2-H3N1;243.169830322265625|0.023171296343207|1|y2-H3N1;260.117584228515625|0.037831380963326|1|b2;260.196685791015625|0.309149712324142|1|y2;270.180572509765625|9.112194180488586e-03|1|GVL;325.222991943359375|0.01111257635057|1|PVGV-CO;340.142974853515625|0.011453101411462|1|b3-H3N1;340.22344970703125|6.314975675195456e-03|1|GVL-CO+C5H9O6P-H3PO4;353.21710205078125|0.01919793151319|1|PVGV;358.154022216796875|8.66430439054966e-03|1|b2+C5H9O6P-H3PO4;359.264892578125|0.014440556056798|1|y3;376.243988037109375|8.332106284797192e-03|1|y2+C5H9O6P-HPO3;384.758117675781307|0.012834182940423|2|y7;416.28515625|0.032932583242655|1|y4;427.751251220703125|0.037479493767023|2|[M+2H-NH3];436.26177978515625|1.0|2|[M+2H];438.118896484375|0.043529782444239|1|b2+C5H9O6P-H2O;456.130401611328125|0.028980750590563|1|b2+C5H9O6P;456.2403564453125|0.023703975602984|1|b4;476.274871826171932|0.191360354423523|2|[M+2H-H2O] C5H9O6P-H3PO4;485.279815673828068|0.1629458963871|2|[M+2H] C5H9O6P-H3PO4;494.284515380859375|0.02108838967979|2|[M+2H] C5H9O6P-HPO3;513.25946044921875|0.050873082131147|1|b5;525.2633056640625|0.375867903232574|2|[M+2H] C5H9O6P-H2O;534.267333984375|0.108582906424999|2|[M+2H] C5H9O6P;584.3321533203125|0.092868871986866|1|a6;595.3009033203125|0.015416531823575|1|b6-H3N1;606.24609375|9.929616004228592e-03|1|a4+C5H9O6P-H2O;611.29388427734375|0.027424182742834|1|b5+C5H9O6P-H3PO4;612.3270263671875|0.215028077363968|1|b6;612.406005859375|0.119566418230534|1|y6;634.2396240234375|0.010428535751998|1|b4+C5H9O6P-H2O;652.24859619140625|0.010343298316002|1|b4+C5H9O6P;682.36932373046875|0.05257323756814|1|a6+C5H9O6P-H3PO4;691.26220703125|0.101011574268341|1|b5+C5H9O6P-H2O;697.41668701171875|0.084293849766254|1|a7;708.38800048828125|9.739643894135952e-03|1|b7-H3N1;709.27313232421875|0.092414289712906|1|b5+C5H9O6P;710.36309814453125|0.095284216105938|1|b6+C5H9O6P-H3PO4;725.41058349609375|0.189066365361214|1|b7;728.3751220703125|0.016652980819345|1|b6+C5H9O6P-HPO3;762.3355712890625|0.120429202914238|1|a6+C5H9O6P-H2O;780.3448486328125|0.059900265187025|1|a6+C5H9O6P;790.32940673828125|0.273307859897614|1|b6+C5H9O6P-H2O;795.45196533203125|0.04028458148241|1|a7+C5H9O6P-H3PO4;808.34027099609375|0.146034985780716|1|b6+C5H9O6P;813.45819091796875|0.014784494414926|1|a7+C5H9O6P-HPO3;823.446533203125|0.06550507247448|1|b7+C5H9O6P-H3PO4;841.45648193359375|0.01763679459691|1|b7+C5H9O6P-HPO3;853.5045166015625|0.024047689512372|1|[M+H-H2O];854.48858642578125|0.050456430763006|1|[M+H-NH3];871.514892578125|0.210034877061844|1|[M+H];875.41741943359375|0.102716282010078|1|a7+C5H9O6P-H2O;893.42529296875|0.020145803689957|1|a7+C5H9O6P;903.414672851562386|0.109321922063828|1|b7+C5H9O6P-H2O;921.42425537109375|0.098108150064945|1|b7+C5H9O6P;	534.27	d	196.014	d	CrPVGVLK	1	1.56541	870.511	0.15364	5.15364	7.97934	0	59.1482	5.08712	5.13395	104.839	0.596312	4	4	4	0.46087	18.8268	0.564847	20.3438	11.3247	4	0	1	115	179	34.8415	0	-2.84768	0.931199	unique	0	0.253658	target	0	1
NM	S30	1	30024	4535.55	488.569	4.55158e-06	0	3	VM(Oxidation)SLLEPTK	sp|P00954|SYW_ECOLI	186	194	1.94755	129.101852416992188|0.080098949372768|1|y1-H2O1;130.085861206054688|0.070270277559757|1|y1-H3N1;132.08367919921875|1.0|1|iM+NM;136.061309814453125|5.810927599668503e-03|1|MI:A';147.112380981445313|0.109121330082417|1|y1;155.117477416992188|0.085840150713921|1|a2-C1H4O1S1;173.1280517578125|0.022907672449946|1|SL-CO;183.1123046875|0.364700764417648|1|b2-C1H4O1S1;199.107086181640653|0.032790292054415|1|EP-CO;201.122909545898438|0.134976357221603|1|SL;215.138107299804659|6.362620741128922e-03|1|LE-CO;217.117691040039063|0.011107320897281|1|MI:NM+G'-H2O;227.175628662109375|6.281660404056311e-03|1|LL;230.149978637695341|0.019358223304152|1|y2-H2O1;235.129806518554688|0.090340539813042|1|MI:NM+G';242.149856567382813|0.013863688334823|1|a3-C1H4O1S1;243.134124755859347|8.718705736100674e-03|1|LE;248.159942626953125|0.058941584080458|1|y2;270.144500732421875|0.031590726226568|1|b3-C1H4O1S1;283.13311767578125|0.499668419361115|1|iM+NM+G';310.174530029296875|4.542039707303047e-03|1|EP+NM;314.207611083984375|0.0155178187415|1|SLL;327.201385498046875|0.041468895971775|1|y3-H2O1;345.212554931640625|0.317867577075958|1|y3;355.233245849609318|0.01509131770581|1|a4-C1H4O1S1;383.227752685546875|0.029385980218649|1|b4-C1H4O1S1;397.244140625|7.298532873392105e-03|1|SLLE-CO-H2O1;425.238372802734375|0.018393032252789|1|SLLE-H2O1;435.74859619140625|0.021441189572215|2|y8-C1H4O1S1;443.248809814453125|5.783017259091139e-03|1|SLLE;456.244445800781307|0.056211613118649|1|y4-H2O1;468.316711425781307|9.696687571704388e-03|1|a5-C1H4O1S1;474.255096435546875|0.039363268762827|1|y4;496.311981201171932|0.049561973661184|1|b5-C1H4O1S1;587.339111328125|0.067842662334442|1|y5;597.36590576171875|5.793218966573477e-03|1|a6-C1H4O1S1;625.354248046875|0.103695660829544|1|b6-C1H4O1S1;700.42218017578125|0.025393107905984|1|y6;769.44281005859375|0.081803724169731|1|y7-H2O1;787.45367431640625|0.134455412626266|1|y7;823.4561767578125|0.014047596603632|1|b8-C1H4O1S1;870.491271972656364|0.035216011106968|1|y8-C1H4O1S1;1017.56689453125|0.010951508767903|1|y8+NM;	488.57	G+C5H9N1	430.137	G	VmSLLEPTK	1	1.51062	1032.55	0.00231234	1.00231	1.96035	0.316646	2.10698	0	0	23.1766	0.894873	8	1	7	0.102041	9.09737	0.483954	15.1613	9.08648	2	0	0	196	367	21.5653	0	-1.94755	0.995924	unique	0	1.10893	target	1	1
NM	S30	1	30027	4535.76	577.242	4.73309e-06	0	3	NNFM(Oxidation)TPEQFR	sp|P0ADY1|PPID_ECOLI	223	232	1.75972	112.050178527832031|0.015821134671569|1|MI:C';120.080406188964844|0.120349504053593|1|iF;132.083648681640625|1.0|1|iM+NM;136.061279296875|0.019892051815987|1|MI:A';152.05633544921875|0.045391526073217|1|MI:G';158.09185791015625|0.017680142074823|1|y1-H3N1;175.118515014648438|0.066025629639626|1|y1;184.071136474609375|0.130682334303856|1|a2-H3N1;201.09771728515625|0.035422179847956|1|a2;212.066085815429688|0.141872972249985|1|b2-H3N1;227.10198974609375|9.186063893139362e-03|1|PE;229.092758178710938|0.276947021484375|1|b2;231.112472534179688|0.018809165805578|1|FM-C1H4O1S1;234.123397827148438|0.247266739606857|1|NF-CO;235.129837036132813|0.188962712883949|1|MI:NM+G';262.117767333984375|6.418285891413689e-03|1|NF;283.133056640625|0.494228035211563|1|iM+NM+G';304.1650390625|0.012880280613899|1|FMT-CO-C1H4O1S1;310.139129638671875|0.019467279314995|1|TPE-H2O1;322.186920166015625|0.020289851352572|1|y2;331.138946533203125|0.022881397977471|1|a3-H3N1;338.67315673828125|0.038696397095919|2|y5;345.155364990234375|6.416045129299164e-03|1|NFM-C1H4O1S1;355.160797119140625|9.93333011865616e-03|1|PEQ;358.14947509765625|0.010784227401018|1|b3-H2O1;359.13397216796875|0.041567079722881|1|b3-H3N1;376.160888671875|0.064193032681942|1|b3;380.192413330078125|0.072083234786987|2|y6-H2O1;430.715301513671875|0.013667174614966|2|y7-C1H4O1S1;433.219329833984375|0.011825895868242|1|y3-H3N1;438.198150634765625|0.011541632004082|1|TPEQ-H2O1;450.2445068359375|0.072128377854824|1|y3;504.2506103515625|0.041618652641773|2|y8-C1H4O1S1;566.26092529296875|0.030705938115716|2|FMTPEQF+NM+G';579.2874755859375|0.045265574008226|1|y4;659.313232421875|0.024481642991304|1|y5-H3N1;676.33953857421875|0.289669811725616|1|y5;759.376037597656364|0.203432649374008|1|y6-H2O1;777.38653564453125|0.070638827979565|1|y6;860.422912597656364|0.238336428999901|1|y7-C1H4O1S1;890.41949462890625|7.840607315301895e-03|1|TPEQF-CO+NM+G-NH3-H3PO4;908.42694091796875|0.064535073935986|1|TPEQF-CO+NM+G-NH3-HPO3;1007.491821289062386|0.124494425952435|1|y8-C1H4O1S1;	577.243	G+C5H9N1	430.137	G	NNFmTPEQFR	3	1.52493	1298.57	0.0279623	1.02796	9.92101	0.251528	3.22493	0	0	28.4841	0.907205	7	1	6	0.0995671	8.10881	0.465958	15.1928	7.95513	4	0	0	231	1089	12.0584	0	-1.75972	0.967934	unique	0	0.977053	target	1	1
NM	S30	1	30042	4537.76	654.281	4.04358e-06	0	3	LGMM(Oxidation)TTVSGVEM(Oxidation)SR	sp|P0A7G2|RBFA_ECOLI	32	45	1.85564	112.050201416015625|0.191975340247154|1|MI:C';129.101852416992188|0.09449864923954|1|GV-CO;132.083740234375|1.0|1|iM+NM;136.061294555664063|0.179634049534798|1|MI:A';152.056411743164063|0.184561118483543|1|MI:G';161.074127197265625|0.124275170266628|1|GM-CO;171.112411499023438|0.05533753708005|1|b2;175.11846923828125|0.073307015001774|1|y1;185.091659545898438|0.037690952420235|1|EM-CO-C1H4O1S1;189.069122314453125|0.042085252702236|1|GM;200.138687133789063|0.014570228755474|1|SG-CO+NM;201.123214721679688|0.022237922996283|1|TV;235.129867553710938|0.366988360881805|1|MI:NM+G';245.126785278320313|0.021941160783172|1|y2-H3N1;262.15057373046875|0.017770297825336|1|y2;283.133209228515625|0.657723963260651|1|iM+NM+G';284.158416748046875|0.025758937001228|1|TTV-H2O1;302.152862548828068|0.051115285605192|1|b3;357.1964111328125|0.011191606521606|1|a4-C1H4O1S1;403.199951171875|0.134343191981316|1|MTTV-CO-H2O1;409.185821533203125|0.014141211286187|1|y3;538.22900390625|0.045950312167406|1|y4;622.27191162109375|0.019659269601107|1|GVEM-CO+NM+G'-NH3;630.32000732421875|0.037807263433933|1|y6-C1H4O1S1;648.79901123046875|0.04749982431531|2|y12-C1H4O1S1;694.31805419921875|0.048191122710705|1|y6;717.35076904296875|0.128275543451309|1|y7-C1H4O1S1;781.34881591796875|0.19036141037941|1|y7;816.42071533203125|0.0742576867342|1|y8-C1H4O1S1;862.42987060546875|0.024643743410707|1|TVSGVEMS-CO+NM;863.444274902343636|0.019539656117558|1|TTVSGVE-CO+NM+G'-NH3;880.41839599609375|0.083834551274776|1|y8;917.46893310546875|0.068483047187328|1|y9-C1H4O1S1;981.46624755859375|0.085361942648888|1|y9;1018.5107421875|0.055622063577175|1|y10-C1H4O1S1;1064.5032958984375|0.103323504328728|1|y10-H2O1;1082.5086669921875|0.057046640664339|1|y10;1165.5419921875|0.020398082211614|1|y11-C1H4O1S1;1213.5604248046875|0.019469203427434|1|TTVSGVEMS-CO+NM+G-NH3-HPO3;	654.282	G+C5H9N1	430.137	G	LGmmTTVSGVEmSR	11	1.65772	1529.69	0.0081973	2.0082	4.67378	0.202913	3.04952	0	0	28.9104	0.54384	4	2	5	0.0685921	14.7967	0.331077	22.0966	14.0387	6	0	0	277	1182	2.8951	0	-1.85564	1	unique	0	1.47802	target	2	1
NM	S30	1	30045	4538.23	546.263	0.00729829	0	3	VTVVATGIGM(Oxidation)DK	sp|P0A9A6|FTSZ_ECOLI	308	319	0.99377	112.050201416015625|0.859160542488098|1|MI:C';129.102005004882813|0.043012853711843|1|y1-H2O1;130.086029052734375|0.020541895180941|1|y1-H3N1;132.083694458007813|1.0|1|iM+NM;136.061370849609375|0.019059617072344|1|MI:A';141.065414428710938|0.013605002313852|1|GM-C1H4O1S1;147.112472534179688|0.029536444693804|1|y1;152.056320190429688|0.029285816475749|1|MI:G';155.117080688476563|0.016145156696439|1|a2-H2O1;171.112594604492188|0.022015035152435|1|VA;171.14862060546875|0.11451118439436|1|VV-CO;173.128036499023438|0.282725512981415|1|a2;183.112335205078125|0.16217839717865|1|b2-H2O1;199.14361572265625|0.06448321044445|1|VV;201.122894287109375|0.249156594276428|1|b2;212.10260009765625|0.012876454740763|1|ATG-H2O1;235.129867553710938|0.385309368371964|1|MI:NM+G';244.166229248046875|0.011809966526926|1|VAT-CO;254.186370849609375|0.010024928487837|1|a3-H2O1;262.139190673828125|0.044424127787352|1|y2;270.181121826171875|0.021294314414263|1|VVA;272.160400390625|0.021578539162874|1|VAT;282.1807861328125|0.329648345708847|1|b3-H2O1;283.13311767578125|0.548977315425873|1|iM+NM+G';300.191162109375|0.097063042223454|1|b3;311.1707763671875|0.018375791609287|1|GIGM-C1H4O1S1;315.202301025390682|0.025343401357532|1|ATGI-CO;329.182098388671875|0.016227776184678|1|VATG;343.19830322265625|9.37188882380724e-03|1|ATGI;345.17584228515625|9.80256125330925e-03|1|y3-C1H4O1S1;353.21820068359375|0.023238554596901|1|VVAT-H2O1;371.2286376953125|0.028424454852939|1|TVVA;371.265045166015625|0.019931757822633|1|a4;393.1798095703125|9.911553002893925e-03|1|GM-CO+NM+G'-H2O;399.260223388671875|0.02239609323442|1|b4;402.197296142578125|0.102859869599342|1|y4-C1H4O1S1;442.264373779296875|0.011919524520636|1|VATGI;454.266510009765625|0.018046764656901|1|TVVAT-H2O1;511.288360595703125|9.379343129694462e-03|1|TVVATG-H2O1;515.277587890625|0.025276057422161|1|y5-C1H4O1S1;527.2452392578125|0.016218829900026|1|TGIGMD-C1H4O1S1;572.30224609375|0.087105818092823|1|y6-C1H4O1S1;618.32501220703125|0.011355296708643|1|VATGIGM-CO;673.35009765625|0.112317137420177|1|y7-C1H4O1S1;715.359375|0.014714417047799|1|ATGIG+NM+G-NH3-H3PO4;744.386779785156364|0.258423715829849|1|y8-C1H4O1S1;831.44879150390625|0.067057318985462|1|VATGIG+NM+G-H3PO4;843.4541015625|0.227822169661522|1|y9-C1H4O1S1;891.4539794921875|0.068926408886909|1|y8+NM;930.51690673828125|0.031731467694044|1|VVATGIG+NM+G-H3PO4;942.522705078125|0.109530307352543|1|y10-C1H4O1S1;990.526611328125|0.036793388426304|1|y9+NM;1043.5704345703125|0.022162346169353|1|y11-C1H4O1S1;1190.6461181640625|0.062105502933264|1|y11+NM;	546.264	G+C5H9N1	430.137	G	VTVVATGIGmDK	9	1.55889	1205.63	0.0180016	3.018	3.49571	0.166149	4.86163	0	0	18.3824	0.279273	0	2	3	0.0859729	5.68184	0.264088	10.0979	3.73494	5	0	0	221	508	14.5404	0	-0.99377	0.790611	unique	0	0.0837899	target	1	1
NM	S30	1	30078	4542.27	702.984	4.3971e-06	0	3	VSLVYGQM(Oxidation)NEPPGNR	sp|P0ABB4|ATPB_ECOLI	203	217	1.77232	112.050346374511719|0.057680483907461|1|MI:C';132.083724975585938|1.0|1|iM+NM;136.061279296875|0.057976093143225|1|MI:A';136.075027465820313|0.056588672101498|1|iY;152.056503295898438|0.034381218254566|1|MI:G';159.112274169921875|0.017731079831719|1|a2;169.096603393554688|0.017105806618929|1|b2-H2O1;175.118637084960938|0.059698585420847|1|y1;183.14898681640625|0.010095866397023|1|b1+NM;185.164337158203125|0.038987580686808|1|LV-CO;186.0875244140625|7.323530502617359e-03|1|GQ;187.107437133789063|0.059944655746222|1|b2;201.123046875|0.044233739376068|1|SL;212.103012084960938|0.01287788618356|1|QM-C1H4O1S1;213.159500122070313|0.02320390380919|1|LV;235.12994384765625|0.462545514106751|1|MI:NM+G';235.142730712890625|0.019941324368119|1|VY-CO;263.1387939453125|0.021806994453073|1|VY;282.180755615234375|0.398879051208496|1|b3-H2O1;283.133148193359375|0.583649337291718|1|iM+NM+G';300.19140625|0.178510904312134|1|b3;346.183135986328125|0.016401691362262|1|y3;348.07049560546875|8.248324505984783e-03|1|MI:G;349.15081787109375|0.02722136490047|1|YGQ;366.176605224609318|9.694237262010574e-03|1|PPGN;371.2650146484375|0.06963512301445|1|a4;396.2235107421875|0.014775318093598|1|NEP-CO+NM;399.259063720703125|0.063950918614864|1|b4;426.20556640625|0.010119806975126|1|y4-H3N1;443.235076904296875|0.058849733322859|1|y4;449.211273193359375|0.014238085597754|1|NEPPG-CO-H2O1;463.25531005859375|0.021931562572718|1|SLVY;512.2108154296875|0.028203787282109|1|GQMNE-C1H4O1S1;520.27978515625|7.518608588725328e-03|1|SLVYG;522.27783203125|0.027753856033087|1|y5-H2O1;523.2598876953125|0.046680938452482|1|y5-H3N1;526.249755859375|0.033684451133013|2|y10-C1H4O1S1;534.327392578125|0.011525350622833|1|a5;540.28790283203125|0.684945106506348|1|y5;562.3221435546875|0.010240147821605|1|b5;601.33380126953125|9.286331944167614e-03|1|b6-H2O1;607.7799072265625|0.03052849508822|2|y11-C1H4O1S1;647.2728271484375|8.80830641835928e-03|1|YGQMNE-CO-C1H4O1S1;651.31524658203125|0.011329910717905|1|y6-H2O1;657.31842041015625|0.016521945595741|2|b12-H2O1;669.3304443359375|0.031588654965162|1|y6;675.26947021484375|0.037151984870434|1|YGQMNE-C1H4O1S1;703.37762451171875|0.049656920135021|1|SLVYGQM-CO-C1H4O1S1;747.40570068359375|0.01015776116401|1|b7;766.3472900390625|0.024767387658358|1|y7-H3N1;774.33935546875|0.012769087217748|1|VYGQMNE-C1H4O1S1;783.369140625|0.064538322389126|1|y7;830.4365234375|0.010070006363094|1|b8-C1H4O1S1;832.3560791015625|0.011226770468056|1|VYGQ-CO+NM+G-H2O;849.3873291015625|0.027276700362563|1|GQMNEPPGN-CO-C1H4O1S1;866.41424560546875|0.020719112828374|1|y8-C1H4O1S1;914.4111328125|0.048379257321358|1|NEPPGN-CO+NM+G-NH3-HPO3;974.45947265625|9.016934782266617e-03|1|SLVYGQMNE-C1H4O1S1;994.46722412109375|0.01847399584949|1|y9-C1H4O1S1;1010.497192382812386|0.016602348536253|1|LVYGQMN-CO+NM+G'-H2O;1045.5283203125|0.020910860970616|1|a10-C1H4O1S1;1051.489013671875|0.143645212054253|1|y10-C1H4O1S1;1056.4993896484375|8.820337243378162e-03|1|LVYGQMN+NM+G';1073.5240478515625|0.057291999459267|1|b10-C1H4O1S1;1121.53369140625|9.772051125764849e-03|1|SLVYGQMNE+NM;1214.5499267578125|0.164090663194656|1|y11-C1H4O1S1;1262.557861328125|0.130833804607391|1|y8+NM+G-H3PO4;1313.6112060546875|0.039455138146877|1|b12-H2O1;1361.6207275390625|0.04359120875597|1|y11+NM;	702.986	G+C5H9N1	430.137	G	VSLVYGQmNEPPGNR	7	1.75807	1675.8	0.00790536	3.00791	5.2185	0.199657	4.0157	0	0	38.3941	0.436374	4	1	5	0.108108	14.7616	0.388853	20.1766	14.0077	5	0	0	333	1124	17.7037	0	-1.77232	1	unique	0	1.22117	target	1	1
NM	S30	1	30109	4546.27	577.243	4.82129e-06	0	3	NNFM(Oxidation)TPEQFR	sp|P0ADY1|PPID_ECOLI	223	232	1.15085	112.050247192382813|0.052266404032707|1|MI:C';120.080375671386719|0.13028921186924|1|iF;132.083709716796875|1.0|1|iM+NM;136.061370849609375|0.038861997425556|1|MI:A';152.056365966796875|0.036106958985329|1|MI:G';175.118484497070313|0.066003188490868|1|y1;181.096343994140653|0.024547856301069|1|PE-CO-H2O1;184.07122802734375|0.119740776717663|1|a2-H3N1;201.097503662109375|0.036553017795086|1|a2;211.082794189453125|9.851591661572456e-03|1|b2-H2O1;212.066162109375|0.125008761882782|1|b2-H3N1;227.102294921875|7.899980060756207e-03|1|PE;229.092910766601563|0.274329513311386|1|b2;231.112457275390625|0.017374629154801|1|FM-C1H4O1S1;234.123092651367188|0.239394932985306|1|NF-CO;235.129928588867188|0.197913229465485|1|MI:NM+G';262.118621826171875|7.50160776078701e-03|1|NF;283.133209228515625|0.5060755610466|1|iM+NM+G';304.16632080078125|0.013917177915573|1|FMT-CO-C1H4O1S1;310.139190673828068|0.01092694234103|1|TPE-H2O1;322.18646240234375|0.024166950955987|1|y2;331.1375732421875|0.024436432868242|1|a3-H3N1;338.6734619140625|0.061420191079378|2|y5;355.16058349609375|9.974678978323937e-03|1|PEQ;359.133941650390682|0.045326787978411|1|b3-H3N1;376.161224365234375|0.072414189577103|1|b3;380.192169189453125|0.101756878197193|2|y6-H2O1;433.217468261718693|0.011046862229705|1|y3-H3N1;450.244934082031307|0.066266313195229|1|y3;502.22760009765625|5.482601001858711e-03|1|PEQF;504.2496337890625|0.047083795070648|2|y8-C1H4O1S1;532.251953125|8.124822750687599e-03|1|a5-C1H4O1S1;543.74957275390625|0.020844954997301|2|FMTPEQF-CO+NM+G'-NH3;560.24749755859375|5.996168125420809e-03|1|b5-C1H4O1S1;561.2745361328125|0.0198610778898|1|y4-H2O1;579.28759765625|0.038690738379955|1|y4;601.27056884765625|0.019367774948478|2|FMTPEQF-CO+NM+G-H3PO4;658.32977294921875|7.152074482291937e-03|1|y5-H2O1;659.31298828125|0.016381841152906|1|y5-H3N1;676.3399658203125|0.257422357797623|1|y5;759.37677001953125|0.173888728022575|1|y6-H2O1;777.3878173828125|0.068289056420326|1|y6;860.4241943359375|0.240565627813339|1|y7-C1H4O1S1;908.42596435546875|0.059419248253107|1|TPEQF-CO+NM+G-NH3-HPO3;1007.492553710937614|0.108701772987843|1|y8-C1H4O1S1;	577.243	G+C5H9N1	430.137	G	NNFmTPEQFR	3	1.54629	1298.57	0.0240689	1.02407	11.1307	0.232689	3.22493	0	0	26.1413	0.905464	7	1	6	0.0952381	8.09295	0.426066	15.1732	7.94817	4	0	0	231	1180	18.238	0	-1.15085	0.931131	unique	0	0.912975	target	1	1
NM	S30	1	30112	4546.6	621.62	0.000407356	0	3	GVLNLQSNM(Oxidation)PDTK	sp|P15877|DHG_ECOLI	317	329	1.12747	112.050361633300781|0.019176760688424|1|MI:C';127.049659729003906|6.16513704881072e-03|1|MI:T';129.101821899414063|0.282025277614594|1|y1-H2O1;130.085906982421875|0.016009608283639|1|y1-H3N1;132.083648681640625|1.0|1|iM+NM;136.061111450195313|0.021756511181593|1|MI:A';147.112411499023438|0.029556792229414|1|y1;152.05621337890625|0.01396041829139|1|MI:G';157.096664428710938|0.118737481534481|1|b2;183.11248779296875|0.026876917108893|1|LN-CO-H3N1;185.16436767578125|8.822659961879253e-03|1|VL-CO;200.138839721679688|0.05957605689764|1|LN-CO;211.107315063476563|0.015113485977054|1|LN-H3N1;228.133880615234375|0.153955936431885|1|LN;230.150039672851563|0.024518037214875|1|y2-H2O1;235.129806518554688|0.349165707826614|1|MI:NM+G';242.14996337890625|9.85474418848753e-03|1|LQ;248.1600341796875|0.170814633369446|1|y2;252.170166015625|0.013360533863306|1|b3-H2O1;270.181060791015625|0.062635853886604|1|b3;283.133056640625|0.48557248711586|1|iM+NM+G';285.15533447265625|0.015137297101319|1|SN+NM;296.12420654296875|8.446798659861088e-03|1|PDT-H2O1;296.196380615234375|0.011469633318484|1|LNL-CO-H3N1;314.1343994140625|0.012067794799805|1|PDT;327.202606201171932|6.492412183433771e-03|1|VLN;339.165924072265625|4.258200060576201e-03|1|NLQ-H3N1;339.201873779296875|0.023849204182625|1|a4-H3N1;341.21746826171875|0.022923856973648|1|LNL;356.192474365234375|5.756793078035116e-03|1|NLQ;356.22869873046875|0.010033905506134|1|a4;363.186706542968693|8.117369376122952e-03|1|y3;367.195831298828068|0.021247163414955|1|b4-H3N1;384.222381591796875|0.046649407595396|1|b4;442.2296142578125|0.016095113009214|1|y4-H2O1;452.24957275390625|7.516304962337017e-03|1|LNLQ-H3N1;452.2864990234375|0.024712331593037|1|a5-H3N1;460.239074707031307|0.129559695720673|1|y4;469.312316894531307|0.013821023516357|1|a5;480.281433105468693|0.0135497758165|1|b5-H3N1;493.24951171875|0.026578973978758|2|y9-C1H4O1S1;497.307434082031307|0.02333808876574|1|b5;543.27569580078125|0.030920166522264|1|y5-C1H4O1S1;550.2708740234375|0.043182291090488|2|y10-C1H4O1S1;606.81341552734375|0.075642876327038|2|y11-C1H4O1S1;608.33819580078125|0.012666312977672|1|b6-H3N1;657.31707763671875|9.871486574411392e-03|1|y6-C1H4O1S1;726.3375244140625|5.827807355672121e-03|1|LNL-CO+NM+G-NH3;738.3392333984375|9.436840191483498e-03|1|LQSNMPD-C1H4O1S1;744.35015869140625|0.072598703205585|1|y7-C1H4O1S1;787.3802490234375|7.840101607143879e-03|1|NLQSNM+NM;852.38323974609375|0.023920061066747|1|NLQSNMPD-C1H4O1S1;854.3944091796875|0.020585684105754|1|LNLQ-CO+NM+G-NH3;872.4080810546875|0.11325927823782|1|y8-C1H4O1S1;885.3759765625|5.389954894781113e-03|1|LQSNMPDT-H2O1;903.3857421875|0.027055727317929|1|LQSNMPDT;920.41143798828125|0.040858194231987|1|NLQSNM+NM+G'-H2O;955.46795654296875|7.312934380024672e-03|1|b9-H2O1;965.463989257812386|0.017290631309152|1|LNLQSNMPD-C1H4O1S1;985.491088867187614|0.09131670743227|1|y9-C1H4O1S1;1033.4976806640625|0.026016253978014|1|LNLQSNM+NM+G'-H2O;1099.5341796875|0.123879633843899|1|y10-C1H4O1S1;1104.53173828125|5.730573553591967e-03|1|LNLQSNM-CO+NM+G-NH3-H3PO4;1121.5548095703125|0.043802753090858|1|b11-C1H4O1S1;1212.617919921875|0.044688828289509|1|y11-C1H4O1S1;1260.62451171875|0.010155061259866|1|a9+NM+G-NH3-H3PO4;	621.62	G+C5H9N1	430.137	G	GVLNLQSNmPDTK	8	1.48557	1431.7	0	0	10.4839	0.237553	2.03983	0	0	28.1876	0.340759	0	0	4	0.0995671	8.78724	0.384017	12.1432	8.78724	7	0	0	231	823	22.6412	0	-1.12747	0.956101	unique	0	0.356086	target	1	1
NM	S30	1	30135	4549.61	546.264	0.00707763	0	3	VTVVATGIGM(Oxidation)DK	sp|P0A9A6|FTSZ_ECOLI	308	319	0.978614	100.075294494628906|0.01777102984488|1|b1;112.050193786621094|1.0|1|MI:C';129.101806640625|0.065159514546394|1|y1-H2O1;130.085845947265625|0.036150608211756|1|y1-H3N1;132.083724975585938|0.509567201137543|1|iM+NM;136.061309814453125|0.042272310703993|1|MI:A';147.112533569335938|0.064972147345543|1|y1;152.056320190429688|0.045328844338655|1|MI:G';171.148773193359347|0.035656817257404|1|VV-CO;173.128036499023438|0.09557019174099|1|a2;183.112350463867188|0.062417421489954|1|b2-H2O1;199.14373779296875|0.0187061522156|1|VV;201.122955322265625|0.09076664596796|1|b2;226.1546630859375|0.011633411981165|1|IGM-CO-C1H4O1S1;235.129852294921875|0.270377367734909|1|MI:NM+G';244.165390014648438|0.020486729219556|1|VAT-CO;262.138916015625|0.015774954110384|1|y2;270.181365966796875|8.402581326663494e-03|1|VVA;272.15985107421875|7.374169304966927e-03|1|VAT;282.1807861328125|0.103084318339825|1|b3-H2O1;283.133148193359375|0.245316848158836|1|iM+NM+G';300.191253662109375|0.019204774871469|1|b3;329.180694580078125|4.85700648277998e-03|1|VATG;345.17730712890625|4.172527231276035e-03|1|y3-C1H4O1S1;353.2178955078125|0.013785083778203|1|VVAT-H2O1;371.229156494140625|0.01021437253803|1|TVVA;371.265655517578125|8.920224383473396e-03|1|a4;399.256927490234375|5.442752968519926e-03|1|b4;402.198272705078125|0.02849105745554|1|y4-C1H4O1S1;442.261749267578125|5.351794417947531e-03|1|VATGI;515.2767333984375|4.606823902577162e-03|1|GIG-CO+NM+G-NH3-H3PO4;525.2618408203125|0.016349850222468|2|VVATGIGMD-CO+NM+G'-NH3;527.248046875|4.687879234552383e-03|1|TGIGMD-C1H4O1S1;562.775146484375|0.013022461906075|2|y9+NM+G'-NH3;572.30194091796875|0.028095139190555|1|y6-C1H4O1S1;598.28118896484375|5.354500375688076e-03|1|ATGIGMD-C1H4O1S1;628.31011962890625|7.657425943762064e-03|1|VATGIGM-H2O1;673.35150146484375|0.033644583076239|1|y7-C1H4O1S1;697.34967041015625|4.728004802018404e-03|1|VATGIGMD-C1H4O1S1;744.386657714843636|0.070372819900513|1|y8-C1H4O1S1;800.431396484375|6.711333058774471e-03|1|TVVATGIGM-CO-H2O1;831.44683837890625|0.021382573992014|1|VATGIG+NM+G-H3PO4;843.45526123046875|0.067239373922348|1|y9-C1H4O1S1;853.3968505859375|8.569543249905109e-03|1|y6+NM+G'-NH3;891.4615478515625|0.013809005729854|1|y8+NM;930.51788330078125|0.014927084557712|1|VVATGIG+NM+G-H3PO4;942.523681640625|0.036505553871393|1|y10-C1H4O1S1;990.52752685546875|0.011295713484287|1|y9+NM;1043.575439453125|0.013641368597746|1|y11-C1H4O1S1;1190.6376953125|9.254337288439274e-03|1|y11+NM;	546.264	G+C5H9N1	430.137	G	VTVVATGIGmDK	9	0.754884	1205.63	0.00847096	4.00847	4.58211	0.114289	7.10538	0	0	22.7171	0.366908	0	2	4	0.0736842	8.07328	0.170969	12.0567	4.84078	13	0	0	285	585	8.7595	0	0.978614	0.383616	unique	0	0.0917633	target	1	1
NM	S30	1	30153	4552.02	540.263	4.85394e-06	0	3	ELVNM(Oxidation)IVAQR	sp|P75937|FLGE_ECOLI	370	379	1.52988	102.0546875|0.020503109320998|1|a1;112.050117492675781|6.652306765317917e-03|1|MI:C';132.08367919921875|1.0|1|iM+NM;136.061203002929688|0.012031670659781|1|MI:A';152.056060791015625|5.589259322732687e-03|1|MI:G';158.09210205078125|0.012578535825014|1|y1-H3N1;169.096725463867188|9.631986729800699e-03|1|VN-CO-H3N1;175.118515014648438|0.08689721673727|1|y1;185.164382934570313|0.017876375466585|1|LV-CO;197.128036499023438|0.059230044484138|1|a2-H2O1;198.0867919921875|0.024969713762403|1|NM-C1H4O1S1;213.159103393554688|0.010253623127937|1|LV;214.118209838867188|0.04181794822216|1|VN;215.13861083984375|0.295641541481018|1|a2;225.122833251953125|0.045199975371361|1|b2-H2O1;235.129791259765625|0.151842013001442|1|MI:NM+G';243.133636474609375|0.196846798062325|1|b2;283.13311767578125|0.514635264873505|1|iM+NM+G';286.149932861328125|0.017362942919135|1|y2-H3N1;296.1959228515625|0.0186554081738|1|a3-H2O1;297.155548095703125|5.735632963478565e-03|1|VNM-C1H4O1S1;303.177337646484375|0.022096147760749|1|y2;311.171417236328125|8.479871787130833e-03|1|NMI-C1H4O1S1;324.190582275390682|0.030469790101051|1|b3-H2O1;327.201995849609318|6.292429752647877e-03|1|LVN;342.201812744140625|0.02045008353889|1|b3;357.186920166015625|0.014887924306095|1|y3-H3N1;374.213836669921875|0.195558816194534|1|y3;382.2435302734375|5.472807679325342e-03|1|LVNM-CO-C1H4O1S1;410.239227294921875|0.010242980904877|1|a4-H2O1;411.227569580078125|3.539022523909807e-03|1|a4-H3N1;438.232940673828068|0.012909281998873|1|b4-H2O1;441.760559082031307|0.062956623733044|2|y8-C1H4O1S1;473.2822265625|0.133340403437614|1|y4;481.31292724609375|5.828085821121931e-03|1|VNMIV-CO-C1H4O1S1;498.303405761718693|0.024889854714274|2|y9-C1H4O1S1;509.3070068359375|8.296139538288116e-03|1|VNMIV-C1H4O1S1;511.2847900390625|4.474797751754522e-03|1|a5-C1H4O1S1;539.28192138671875|0.015645017847419|1|b5-C1H4O1S1;569.33978271484375|0.010638363659382|1|y5-H3N1;580.344970703125|4.232164472341537e-03|1|VNMIVA-C1H4O1S1;586.36602783203125|0.136193796992302|1|y5;624.367919921875|8.34969338029623e-03|1|a6-C1H4O1S1;635.33624267578125|5.047677084803581e-03|1|y2+NM+G-H3PO4;669.4049072265625|0.020340889692307|1|y6-C1H4O1S1;717.4041748046875|0.022706797346473|1|IVAQ-CO+NM+G-NH3-HPO3;723.43780517578125|0.028543362393975|1|a7-C1H4O1S1;751.4332275390625|0.012666284106672|1|b7-C1H4O1S1;783.44482421875|0.199435532093048|1|y7-C1H4O1S1;822.4710693359375|6.405145861208439e-03|1|b8-C1H4O1S1;882.512451171875|0.1402937322855|1|y8-C1H4O1S1;930.515747070312386|0.025993062183261|1|y7+NM;995.59881591796875|7.912149652838707e-03|1|y9-C1H4O1S1;	540.264	G+C5H9N1	430.137	G	ELVNmIVAQR	4	1.51464	1187.63	0.00579447	2.00579	2.4916	0.282742	3.23283	0	0	23.9211	0.567463	2	1	5	0.0917031	7.64302	0.49619	14.2125	6.9193	3	0	0	229	399	29.2107	0	-1.52988	0.983531	unique	0	0.889252	target	1	1
NM	S30	1	30160	4552.86	702.985	3.8973e-06	0	3	VSLVYGQM(Oxidation)NEPPGNR	sp|P0ABB4|ATPB_ECOLI	203	217	1.0569	100.075828552246094|0.03330771997571|1|b1;112.050209045410156|0.068920910358429|1|MI:C';132.083724975585938|1.0|1|iM+NM;136.061355590820313|0.074780255556107|1|MI:A';136.075424194335938|0.038728147745132|1|iY;152.056320190429688|0.064933910965919|1|MI:G';159.112396240234375|0.021873109042645|1|a2;169.096969604492188|0.023136315867305|1|b2-H2O1;175.118560791015625|0.054076548665762|1|y1;185.16436767578125|0.045043677091599|1|LV-CO;186.0867919921875|0.014663444831967|1|GQ;187.107025146484375|0.068707697093487|1|b2;201.122833251953125|0.037783563137054|1|SL;212.1029052734375|0.0127904554829|1|QM-C1H4O1S1;213.159515380859347|0.016211897134781|1|LV;235.1298828125|0.562296628952026|1|MI:NM+G';235.142227172851563|0.029968000948429|1|VY-CO;244.09332275390625|0.012343174777925|1|NE;263.138519287109375|0.033358111977577|1|VY;271.151092529296875|8.848492056131363e-03|1|y2-H2O1;272.197052001953125|7.534702774137259e-03|1|a3;282.180755615234375|0.354801923036575|1|b3-H2O1;283.133209228515625|0.658409714698792|1|iM+NM+G';289.161163330078125|0.012021855451167|1|y2;300.1915283203125|0.172589808702469|1|b3;346.18096923828125|0.022803107276559|1|y3;349.149871826171932|0.024340566247702|1|YGQ;366.17724609375|0.010818270035088|1|PPGN;371.2647705078125|0.074251294136047|1|a4;383.169403076171932|8.188329637050629e-03|1|GQMN-C1H4O1S1;399.259521484375|0.070232130587101|1|b4;431.142669677734375|0.019446680322289|1|MI:NM+G;435.259124755859375|0.011925118044019|1|SLVY-CO;443.234100341796875|0.073713704943657|1|y4;448.222198486328125|8.842901326715946e-03|1|VYGQ;449.211883544921875|9.977780282497406e-03|1|NEPPG-CO-H2O1;463.25384521484375|0.025322077795863|1|SLVY;491.270263671875|0.013813518919051|1|a2+NM+G-H3PO4;512.20758056640625|0.020774194970727|1|GQMNE-C1H4O1S1;522.27667236328125|0.022910509258509|1|y5-H2O1;523.2607421875|0.060019262135029|1|y5-H3N1;526.245361328125|0.020683797076344|2|y10-C1H4O1S1;534.3284912109375|0.011702078394592|1|a5;540.28790283203125|0.654529094696045|1|y5;596.8101806640625|0.054269231855869|2|a10+NM;607.7802734375|0.025364734232426|2|y11-C1H4O1S1;651.32354736328125|0.013434560038149|1|y6-H2O1;657.31683349609375|0.018839722499251|2|b12-H2O1;669.3311767578125|0.049208033829927|1|y6;675.27362060546875|0.0268384963274|1|YGQMNE-C1H4O1S1;702.38372802734375|0.034707948565483|1|a7-H3N1;723.2830810546875|0.010035025887191|1|MNE+NM+G-H3PO4;766.34765625|0.021332679316401|1|y7-H3N1;774.3450927734375|0.011797903105617|1|VYGQMNE-C1H4O1S1;783.373962402343636|0.065972849726677|1|y7;807.4088134765625|0.030045960098505|1|SLVYG-CO+NM+G-NH3-H3PO4;832.35400390625|0.013061664067209|1|VYGQ-CO+NM+G-H2O;849.3878173828125|0.037891890853643|1|GQMNEPPGN-CO-C1H4O1S1;866.40576171875|0.02438129670918|1|y8-C1H4O1S1;914.410217285156364|0.046852141618729|1|NEPPGN-CO+NM+G-NH3-HPO3;994.468139648437614|0.024554776027799|1|y9-C1H4O1S1;1045.529296875|0.022187555208802|1|a10-C1H4O1S1;1051.4876708984375|0.14327971637249|1|y10-C1H4O1S1;1056.49658203125|0.011614884249866|1|LVYGQMN+NM+G';1073.52392578125|0.045055035501719|1|b10-C1H4O1S1;1121.524658203125|0.010503665544093|1|SLVYGQMNE+NM;1214.55078125|0.164261430501938|1|y11-C1H4O1S1;1313.619873046875|0.027764555066824|1|b12-H2O1;	702.986	G+C5H9N1	430.137	G	VSLVYGQmNEPPGNR	7	1.65841	1675.8	0	0	10.4839	0.199589	3.00942	0	0	37.3878	0.508015	0	0	7	0.106164	15.7536	0.374718	18.1676	15.7536	6	0	0	292	1144	17.5752	0	-1.0569	0.929028	unique	0	1.5843	target	1	1
NM	S30	1	30192	4556.95	577.242	4.46037e-06	0	3	NNFM(Oxidation)TPEQFR	sp|P0ADY1|PPID_ECOLI	223	232	1.75972	120.080390930175781|0.057672753930092|1|iF;132.083648681640625|1.0|1|iM+NM;158.092117309570313|7.887886837124825e-03|1|y1-H3N1;175.1182861328125|0.034685105085373|1|y1;181.09649658203125|0.01351847499609|1|PE-CO-H2O1;184.071136474609375|0.055432729423046|1|a2-H3N1;187.125717163085966|0.047618325799704|1|iM+NM;201.0977783203125|0.021460374817252|1|a2;211.081939697265625|6.593987811356783e-03|1|b2-H2O1;212.06610107421875|0.063054017722607|1|b2-H3N1;227.102981567382813|3.135555423796177e-03|1|PE;229.092880249023438|0.159922063350678|1|b2;231.112564086914034|8.049397729337215e-03|1|FM-C1H4O1S1;234.123519897460938|0.011369608342648|1|NF-CO;235.129684448242188|0.136304050683975|1|MI:NM+G';262.1192626953125|4.429060034453869e-03|1|NF;283.133056640625|0.621519505977631|1|iM+NM+G';304.165130615234375|4.581323359161615e-03|1|FMT-CO-C1H4O1S1;310.139373779296875|9.563897736370564e-03|1|TPE-H2O1;322.187225341796875|9.65601671487093e-03|1|y2;331.139190673828068|6.41836179420352e-03|1|a3-H3N1;338.67376708984375|0.021410293877125|2|y5;348.167083740234375|4.495502915233374e-03|1|a3;355.1617431640625|8.86202696710825e-03|1|PEQ;358.15130615234375|4.083707928657532e-03|1|b3-H2O1;359.13470458984375|0.020298045128584|1|b3-H3N1;376.16058349609375|0.038798552006483|1|b3;380.19189453125|0.040554992854595|2|y6-H2O1;430.71630859375|7.710769772529602e-03|2|y7-C1H4O1S1;433.220306396484375|4.708625841885805e-03|1|y3-H3N1;438.198883056640625|7.148825097829103e-03|1|TPEQ-H2O1;450.244934082031307|0.038217607885599|1|y3;504.247955322265625|0.01830386929214|2|y8-C1H4O1S1;561.2784423828125|4.931117873638868e-03|1|y4-H2O1;566.26153564453125|0.010241562500596|2|FMTPEQF+NM+G';577.2554931640625|0.0436159260571|1|NF+NM+G-NH3-H3PO4;579.28656005859375|0.032429605722427|1|y4;601.27099609375|0.010135613381863|2|FMTPEQF-CO+NM+G-H3PO4;659.31414794921875|9.664956480264664e-03|1|y5-H3N1;676.3392333984375|0.137920051813126|1|y5;743.35003662109375|4.250069614499807e-03|1|TPEQ-CO+NM+G-NH3-H3PO4;759.376037597656364|0.091596774756908|1|y6-H2O1;777.38629150390625|0.032149121165276|1|y6;860.42327880859375|0.12732894718647|1|y7-C1H4O1S1;890.4185791015625|4.206315148621798e-03|1|TPEQF-CO+NM+G-NH3-H3PO4;908.424438476562386|0.031733773648739|1|TPEQF-CO+NM+G-NH3-HPO3;1007.49200439453125|0.053916703909636|1|y8-C1H4O1S1;	577.243	G+C5H9N1	430.137	G	NNFmTPEQFR	3	1.68951	1298.57	0.0147395	1.01474	15.0045	0.340654	3.22493	0	0	28.4841	0.900934	7	1	6	0.116883	8.46129	0.475565	15.1231	8.39156	7	0	0	231	1089	15.8005	0	-1.75972	0.638189	unique	0	1.1752	target	1	1
NM	S30	1	30234	4562.43	540.263	4.7299e-06	0	3	ELVNM(Oxidation)IVAQR	sp|P75937|FLGE_ECOLI	370	379	1.52988	102.054710388183594|0.039464231580496|1|a1;112.0501708984375|0.024060910567641|1|MI:C';132.083724975585938|1.0|1|iM+NM;136.061386108398438|0.021490301936865|1|MI:A';152.056198120117188|0.027387222275138|1|MI:G';158.091934204101563|0.015309951268137|1|y1-H3N1;175.1185302734375|0.089748919010162|1|y1;185.164474487304716|0.018452635034919|1|LV-CO;197.128082275390625|0.068317241966724|1|a2-H2O1;198.086898803710938|0.035356625914574|1|NM-C1H4O1S1;214.11798095703125|0.035122934728861|1|VN;215.138687133789063|0.317746669054031|1|a2;225.123138427734375|0.055017653852701|1|b2-H2O1;235.129913330078125|0.177632987499237|1|MI:NM+G';243.133590698242188|0.217364266514778|1|b2;283.1331787109375|0.520028054714203|1|iM+NM+G';286.1514892578125|0.01017237175256|1|y2-H3N1;296.19683837890625|0.015652772039175|1|a3-H2O1;303.1771240234375|0.023384444415569|1|y2;324.191558837890625|0.020973261445761|1|b3-H2O1;335.204986572265625|0.028007863089442|2|y6-C1H4O1S1;342.20135498046875|0.025526244193316|1|b3;357.186798095703125|0.018100399523973|1|y3-H3N1;374.214080810546875|0.21120585501194|1|y3;392.226654052734375|0.027859292924404|2|y7-C1H4O1S1;438.234222412109375|0.017763746902347|1|b4-H2O1;441.760559082031307|0.055970702320337|2|y8-C1H4O1S1;473.28228759765625|0.136051923036575|1|y4;498.30181884765625|0.036759540438652|2|y9-C1H4O1S1;509.3074951171875|9.060324169695376e-03|1|VNMIV-C1H4O1S1;539.28033447265625|0.019853444769979|1|b5-C1H4O1S1;586.36602783203125|0.12739285826683|1|y5;624.37042236328125|8.945617824792862e-03|1|a6-C1H4O1S1;669.40228271484375|0.022370541468263|1|y6-C1H4O1S1;717.40338134765625|0.02978034503758|1|IVAQ-CO+NM+G-NH3-HPO3;723.4365234375|0.034264892339706|1|a7-C1H4O1S1;751.4324951171875|0.011065938510001|1|b7-C1H4O1S1;783.445251464843636|0.221869826316834|1|y7-C1H4O1S1;882.5126953125|0.123509593307972|1|y8-C1H4O1S1;930.520874023437614|0.021904138848186|1|y7+NM;995.595581054687614|8.173955604434013e-03|1|y9-C1H4O1S1;	540.264	G+C5H9N1	430.137	G	ELVNmIVAQR	4	1.52003	1187.63	0.00397994	1.00398	2.06612	0.276186	2.08809	0	0	20.5133	0.567422	0	1	5	0.0882353	6.97839	0.496003	13.2198	6.95672	2	0	0	204	399	17.7731	0	-1.52988	0.894828	unique	0	0.979369	target	1	1
NM	S30	1	30238	4562.88	643.297	4.22039e-06	0	3	AGQSVQFDVHQGPK	sp|P0A968|CSPD_ECOLI	44	57	1.63623	101.070632934570327|0.853540599346161|1|a2;112.050216674804688|0.071777790784836|1|MI:C';120.080360412597685|0.072108738124371|1|iF;129.065444946289063|0.3729547560215|1|b2;129.101730346679688|0.093309924006462|1|y1-H2O1;136.061294555664063|0.071443423628807|1|MI:A';147.112472534179688|0.047183476388454|1|y1;152.056442260742188|0.074034281075001|1|MI:G';159.112319946289063|0.172220140695572|1|SV-CO;169.060256958007813|0.087789930403233|1|GQ-H3N1;186.08673095703125|0.194800272583962|1|GQ;187.107254028320313|0.090251415967941|1|SV;198.086761474609375|0.061849642544985|1|QS-H2O1;211.107101440429688|0.044674452394247|1|VQ-H3N1;216.097305297851563|0.055639144033194|1|QS;228.134017944335938|0.134899705648422|1|VQ;235.1298828125|0.375721573829651|1|MI:NM+G';244.165359497070313|0.104453146457672|1|y2;255.108322143554688|0.072750627994537|1|GQS-H2O1;256.09234619140625|0.035751331597567|1|GQS-H3N1;257.124267578125|0.181837692856789|1|b3;273.119110107421875|0.044972974807024|1|GQS;297.155059814453125|0.070655733346939|1|QSV-H2O1;298.13787841796875|0.056883461773396|1|SVQ-H3N1;301.18621826171875|0.161300182342529|1|y3;315.16571044921875|0.094740994274616|1|QSV;326.145172119140625|0.127745285630226|1|b4-H2O1;327.128326416015625|0.023753952234983|1|b4-H3N1;327.166168212890625|0.01917614415288|1|GQSV-CO-H3N1;328.198455810546875|0.021920571103692|1|GQS-CO+NM;344.155426025390682|0.094433255493641|1|b4;354.1766357421875|0.024476593360305|1|GQSV-H2O1;355.158447265625|0.018610330298543|1|GQSV-H3N1;373.14892578125|0.013112944550812|1|QFD-H2O1;391.159484863281307|0.04650317505002|1|QFD;397.218505859375|0.025907959789038|1|a5-H2O1;398.202178955078125|0.045053120702505|1|a5-H3N1;411.234710693359375|0.042768303304911|1|y4-H2O1;412.217590332031307|0.047095272690058|1|y4-H3N1;415.228546142578125|0.038604877889156|1|a5;425.2127685546875|0.059353277087212|1|b5-H2O1;426.195220947265625|0.047664437443018|1|b5-H3N1;429.244720458984375|0.123486936092377|1|y4;431.142395019531307|0.038443233817816|1|MI:NM+G;443.224365234375|0.022588327527046|1|b5;462.235260009765625|0.014751357026398|1|QFDV-CO;499.766815185546875|0.092238232493401|2|y6+NM+G-NH3-HPO3;531.265380859375|0.020507678389549|3|y11+NM+G-HPO3;544.28375244140625|0.021831827238202|1|QSVQF-CO-H2O1;548.25567626953125|0.018935656175017|1|QS+NM+G-H3PO4;554.25518798828125|0.060460027307272|1|b6-H3N1;566.30364990234375|0.017359925433993|1|y5;571.28277587890625|0.02002533338964|1|b6;577.25897216796875|0.011416623368859|1|SVQFD;578.28131103515625|0.014002800919116|1|b4+NM+G';638.33221435546875|0.048223320394754|1|VHQG+NM+G'-H2O;642.318359375|0.04933587834239|2|SVQFDVHQGP-CO+NM+G'-H2O;650.24163818359375|8.781183511018753e-03|1|QGP-CO+NM+G-NH3-H2O;655.30877685546875|8.143172599375248e-03|1|HQG+NM+G-H3PO4;665.3719482421875|0.036537289619446|1|y6;676.339599609375|0.088311418890953|2|y12-H2O1;677.34246826171875|0.106644235551357|1|GQSV-CO+NM+G-NH3-HPO3;679.303466796875|0.030553836375475|2|y8+NM+G;685.83392333984375|0.022025061771274|2|y9+NM+G-NH3-H3PO4;687.31005859375|0.012804421596229|1|QSVQFD-H2O1;733.3597412109375|0.010149040259421|1|FDVH+NM+G';734.3431396484375|8.27168021351099e-03|1|GQSVQFD-CO;734.821228027343636|0.022914009168744|2|y9+NM+G-NH3;792.869201660156364|0.027768176048994|2|y10+NM+G;836.38250732421875|0.028872920200229|2|y11+NM+G;845.41448974609375|0.026614207774401|1|GQSVQFD+NM;855.3477783203125|0.01358366664499|1|b5+NM+G-H2O;909.427490234375|0.08013753592968|1|QFDVHQGP;927.466552734375|0.071031048893929|1|y8;944.480407714843636|0.011988434940577|1|GQSVQFDV+NM;998.52508544921875|0.107781939208508|1|y6+NM+G-NH3-HPO3;1020.50262451171875|0.012265861965716|1|QSVQFDV+NM+G'-H2O;1024.4876708984375|8.182915858924389e-03|1|a10-H3N1;1031.5123291015625|0.023146973922849|1|VQFDVH-CO+NM+G-NH3-HPO3;1037.5159912109375|0.038224019110203|1|y9-H2O1;1038.4974365234375|0.113572672009468|1|y9-H3N1;1055.5230712890625|0.070429608225822|1|y9;1112.5633544921875|9.47682186961174e-03|1|y7+NM+G-H3PO4;1129.557861328125|0.011585523374379|1|QSVQFDVH-CO+NM+G'-H2O;1154.5899658203125|0.055565919727087|1|y10;1159.57373046875|0.022442013025284|1|VQFDVHQ-CO+NM+G-NH3-HPO3;1210.529541015625|0.013520366512239|1|y7+NM+G;1216.5894775390625|0.018239123746753|1|VQFDVHQG-CO+NM+G-NH3-HPO3;1224.6072998046875|0.011649492196739|1|y11-H3N1;1241.6243896484375|0.112569078803062|1|y11;1275.6470947265625|0.010917034000158|1|a10+NM+G';1352.654296875|0.019637111574411|1|y12-H3N1;1357.5947265625|0.025459460914135|1|y8+NM+G;	643.299	G+C5H9N1	430.137	G	AGQSVQFDvHQGPK	8	0.450454	1496.74	0.0138592	6.01386	5.40205	0	11.5971	0	0	49.2679	0.463567	8	2	6	0.136943	25.9046	0.145925	31.142	21.8041	38	0	0	314	974	53.0455	0	-1.63623	0.737537	unique	0	1.34956	target	0	1
NM	S30	1	30241	4563.28	534.268	0.00497772	0	2	CRPVGVLK	sp|P0A7A9|IPYR_ECOLI	88	95	3.64737	112.050262451171875|0.148472875356674|1|MI:C';129.101837158203125|0.401251256465912|1|y1-H2O1;130.085830688476563|0.271454960107803|1|y1-H3N1;136.061370849609375|0.176951318979263|1|MI:A';147.112442016601563|0.476458847522736|1|y1;152.056304931640653|1.0|1|MI:G';243.09100341796875|0.028799844905734|1|b2-H3N1;260.117340087890625|0.025618555024266|1|b2;260.196868896484375|0.118856303393841|1|y2;270.18231201171875|0.011243659071624|1|GVL;348.0672607421875|9.464776143431664e-03|1|MI:G;359.267791748046875|0.010446171276271|1|y3;427.749847412109375|0.115647062659264|2|[M+2H-NH3];436.26214599609375|0.625635027885437|2|[M+2H];438.121490478515625|0.023095525801182|1|b2+C5H9O6P-H2O;476.27532958984375|0.034169819205999|2|[M+2H-H2O] C5H9O6P-H3PO4;513.2607421875|0.033172518014908|1|b5;525.26275634765625|0.070282936096191|2|[M+2H] C5H9O6P-H2O;567.312255859375|0.015025923028588|1|a6-H3N1;584.3333740234375|0.056313246488571|1|a6;612.3270263671875|0.16063916683197|1|b6;612.40521240234375|0.04989767819643|1|y6;691.261962890625|0.015125371515751|1|b5+C5H9O6P-H2O;697.417724609375|0.070523783564568|1|a7;725.40948486328125|0.165217772126198|1|b7;728.38238525390625|0.020527014508843|1|b6+C5H9O6P-HPO3;762.335205078125|0.027276501059532|1|a6+C5H9O6P-H2O;790.32855224609375|0.065734691917896|1|b6+C5H9O6P-H2O;808.345458984375|0.0163414478302|1|b6+C5H9O6P;823.44659423828125|0.014144856482744|1|b7+C5H9O6P-H3PO4;854.4891357421875|0.012374841608107|1|[M+H-NH3];871.5169677734375|0.141986653208733|1|[M+H];875.417907714843636|0.010356122627854|1|a7+C5H9O6P-H2O;903.41375732421875|0.030767478048801|1|b7+C5H9O6P-H2O;	534.27	d	196.014	d	CrPVGVLK	1	0.223369	870.511	0.0130393	4.01304	3.40327	0	17.5882	2.0073	4.06262	54.1168	0.439475	3	3	3	0.226087	11.8649	0.164564	16.0946	7.82267	26	0	1	115	181	14.6228	0	-3.64737	0.543238	unique	0	0.135411	target	0	1
NM	S30	1	30243	4563.55	527.49	0.000793339	0	4	VSLVYGQM(Oxidation)NEPPGNR	sp|P0ABB4|ATPB_ECOLI	203	217	1.69099	112.050277709960938|0.384065926074982|1|MI:C';132.083770751953125|1.0|1|iM+NM;136.061370849609375|0.534529745578766|1|MI:A';136.0753173828125|0.191520884633064|1|iY;152.056381225585966|0.279807567596436|1|MI:G';153.138214111328125|0.113801538944244|1|iP+NM;155.153961181640653|0.160922661423683|1|a1+NM;159.112228393554688|0.101233936846256|1|a2;173.128173828125|0.111872509121895|1|SL-CO;175.118331909179688|0.128212377429008|1|y1;185.164321899414034|0.169040650129318|1|LV-CO;187.107513427734375|0.110048115253448|1|b2;201.122711181640653|0.114853650331497|1|SL;213.159805297851563|0.066861413419247|1|LV;227.102432250976563|0.069204539060593|1|EP;235.130020141601563|0.621088445186615|1|MI:NM+G';262.086395263671875|0.019761003553867|1|MN;282.180511474609375|0.149553373456001|1|b3-H2O1;283.133209228515625|0.495840400457382|1|iM+NM+G';300.191558837890625|0.099231228232384|1|b3;348.068878173828068|0.095267489552498|1|MI:G;349.149444580078125|0.023317862302065|1|YGQ;366.1773681640625|0.027516439557076|1|PPGN;430.254364013671875|0.032830145210028|1|LV+NM+G'-NH3;443.23394775390625|0.082584492862225|1|y4;449.2135009765625|0.037502136081457|1|NEPPG-CO-H2O1;460.21343994140625|0.056740075349808|2|QMNEPP-CO+NM+G';479.1463623046875|0.032458256930113|1|iM+NM+G;523.26080322265625|0.028942625969648|1|y5-H3N1;526.2491455078125|0.062123462557793|2|y10-C1H4O1S1;528.25482177734375|0.063719846308231|1|PP+NM+G-NH3-HPO3;540.2880859375|0.553703725337982|1|y5;558.27471923828125|0.033959321677685|1|EPP+NM+G';607.78070068359375|0.074062816798687|2|y11-C1H4O1S1;658.24102783203125|0.029368553310633|1|VY+NM+G-NH3-H2O;669.33050537109375|0.036434344947338|1|y6;675.27459716796875|0.072190918028355|1|YGQMNE-C1H4O1S1;757.369384765625|0.054998528212309|2|y14-C1H4O1S1;782.319091796875|0.022119974717498|1|GQMNEPPG-CO-H3N1;783.373046875|0.05807813256979|1|y7;914.41851806640625|0.021157609298825|1|NEPPGN-CO+NM+G-NH3-HPO3;994.460021972656364|0.022617723792791|1|y9-C1H4O1S1;1051.488525390625|0.042193632572889|1|y10-C1H4O1S1;1214.5548095703125|0.050188731402159|1|y11-C1H4O1S1;1262.564453125|0.053938411176205|1|y8+NM+G-H3PO4;	527.491	G+C5H9N1	430.137	G	VSLVYGQmNEPPGNR	7	1.63898	1675.8	0.0124836	1.01248	3.98599	0.0954074	2.79387	0	0	23.489	0.288747	5	1	4	0.0572289	6.44978	0.19974	13.0804	6.25515	19	0	0	332	1137	12.4649	0	-1.69099	0.505417	unique	0	0.327426	target	1	1
NM	S30	1	30245	4563.82	518.233	0.000407318	0	3	IFVDEGPSMK	sp|P61175|RL22_ECOLI	74	83	0.711177	112.050209045410156|0.396050661802292|1|MI:C';120.080421447753906|0.411880284547806|1|iF;129.101837158203125|0.501041114330292|1|y1-H2O1;130.0858154296875|0.067709639668465|1|y1-H3N1;132.083755493164063|0.12774932384491|1|iM+NM;136.06134033203125|0.09012646228075|1|MI:A';147.112396240234375|0.098728023469448|1|y1;152.056259155273438|0.047155555337667|1|MI:G';157.096633911132813|0.038872085511684|1|PS-CO;215.102752685546875|0.02642516233027|1|VD;219.148788452148438|0.06965134292841|1|FV-CO;233.16448974609375|0.55491578578949|1|a2;235.130218505859347|0.062857337296009|1|MI:NM+G';261.15960693359375|0.302132427692413|1|b2;283.132568359375|0.033330287784338|1|iM+NM+G';300.154876708984375|0.01470912527293|1|DE-CO+NM;302.0977783203125|0.028896370902658|1|DEG;325.150543212890625|0.022529274225235|1|EGPS-CO-H2O1;328.149688720703125|0.019717769697309|1|DE+NM;343.160614013671875|0.16339647769928|1|EGPS-CO;353.1439208984375|0.013992542400956|1|EGPS-H2O1;362.169769287109375|0.024823950603604|1|FVD;396.708038330078125|0.034663423895836|2|a5+NM+G'-H2O;399.1495361328125|0.018101127818227|1|DEGP;399.180969238281307|0.028400903567672|1|iM+NM+G-HPO3;401.165191650390682|0.011823507025838|1|VDEG;414.233062744140625|0.032014988362789|1|y4-C1H4S1;431.14202880859375|0.016632413491607|1|MI:NM+G;454.193817138671875|0.024706818163395|1|EGPSM-C1H4S1;471.254638671875|0.030504763126373|1|y5-C1H4S1;475.2535400390625|9.947111830115318e-03|1|b4;479.146209716796875|0.61714243888855|1|iM+NM+G;491.214080810546875|9.574610739946364e-03|1|FVDE;519.255615234375|0.015155846253037|1|y5;548.236572265625|8.429904468357563e-03|1|FVDEG;567.23822021484375|6.730383727699518e-03|1|VDEGPS-H2O1;569.21807861328125|0.019952975213528|1|DEGPSM-C1H4S1;582.28564453125|0.020174009725451|1|y3+NM+G'-NH3;585.2501220703125|6.902538239955902e-03|1|VDEGPS;587.2294921875|0.050580013543367|1|PS-CO+NM+G;600.2955322265625|0.022595981135964|1|y6-C1H4S1;648.30224609375|0.015801360830665|1|y6;668.290283203125|0.023974908515811|1|VDEGPSM-C1H4S1;688.29046630859375|0.02114506624639|1|VDEGPSM-CO;706.29705810546875|0.166027903556824|1|GPSM+NM+G-NH3-HPO3;715.32440185546875|0.063422605395317|1|y7-C1H4S1;763.325134277343636|0.023649135604501|1|y7;792.4073486328125|0.024251904338598|1|a5+NM+G'-H2O;814.39215087890625|0.108541883528233|1|y8-C1H4S1;819.38214111328125|0.299499094486237|1|VDEGPS+NM+G';862.39434814453125|0.044227369129658|1|y8;937.43218994140625|6.530104205012322e-03|1|b5+NM+G-NH3-HPO3;961.46044921875|0.038867872208357|1|y9-C1H4S1;1009.4638671875|0.016579562798142|1|y9;1122.5501708984375|0.014330239035189|1|[M+H];	518.234	G+C5H9N1	430.137	G	IFVDEGPSmK	8	0.806623	1121.54	0.00507593	1.00508	9.83895	0.0625614	4.37932	0	1.00111	29.5524	0.564022	2	1	5	0.0930233	8.06871	0.187392	15.0889	8.00531	17	0	0	258	999	18.2911	0	-0.711177	0.534521	unique	0	0.383035	target	0	1
NM	S30	1	30276	4567.85	488.57	4.58291e-06	0	3	VM(Oxidation)SLLEPTK	sp|P00954|SYW_ECOLI	186	194	0.948139	112.050361633300781|0.024149458855391|1|MI:C';129.101837158203125|0.100573755800724|1|y1-H2O1;130.085784912109375|0.080223314464092|1|y1-H3N1;132.08367919921875|1.0|1|iM+NM;136.061279296875|0.05473081022501|1|MI:A';147.11236572265625|0.135811522603035|1|y1;152.056304931640653|0.017894243821502|1|MI:G';155.117507934570313|0.092229247093201|1|a2-C1H4O1S1;173.127899169921875|0.023273440077901|1|SL-CO;183.112289428710938|0.374571204185486|1|b2-C1H4O1S1;199.107009887695341|0.034216336905956|1|EP-CO;201.122787475585966|0.144682347774506|1|SL;230.149642944335938|0.022530419752002|1|y2-H2O1;235.129837036132813|0.101187631487846|1|MI:NM+G';242.149627685546875|0.014606909826398|1|a3-C1H4O1S1;243.13348388671875|0.073106594383717|1|LE;248.159896850585966|0.049116484820843|1|y2;270.1448974609375|0.023144911974669|1|b3-C1H4O1S1;283.13311767578125|0.488148033618927|1|iM+NM+G';314.2066650390625|0.01166745647788|1|SLL;327.20135498046875|0.030543258413672|1|y3-H2O1;345.212493896484375|0.295678406953812|1|y3;355.2337646484375|0.021071692928672|1|a4-C1H4O1S1;383.227691650390682|0.030097404494882|1|b4-C1H4O1S1;397.2427978515625|6.645879708230496e-03|1|SLLE-CO-H2O1;425.238983154296875|0.0213837120682|1|SLLE-H2O1;435.7496337890625|0.019875209778547|2|y8-C1H4O1S1;443.248260498046875|0.012411451898515|1|SLLE;456.244354248046875|0.06969653069973|1|y4-H2O1;468.317779541015625|0.018691893666983|1|a5-C1H4O1S1;474.254302978515625|0.04374822974205|1|y4;496.31256103515625|0.041779540479183|1|b5-C1H4O1S1;587.337890625|0.068909682333469|1|y5;625.35430908203125|0.112586446106434|1|b6-C1H4O1S1;700.42193603515625|0.029115671291947|1|y6;769.443115234375|0.09118165820837|1|y7-H2O1;787.45330810546875|0.130513265728951|1|y7;823.455139160156364|0.022117519751191|1|b8-C1H4O1S1;870.4884033203125|0.03868592530489|1|y8-C1H4O1S1;	488.57	G+C5H9N1	430.137	G	VmSLLEPTK	1	1.48815	1032.55	0	0	10.4839	0.269026	0.989611	0	0	19.7584	0.892013	0	0	7	0.104046	9.08643	0.412017	14.1361	9.08643	2	0	0	173	394	13.2858	0	-0.948139	0.937201	unique	0	1.08617	target	1	1
NM	S30	1	30277	4567.93	577.242	4.5476e-06	0	3	NNFM(Oxidation)TPEQFR	sp|P0ADY1|PPID_ECOLI	223	232	1.33678	112.050163269042983|0.057241469621658|1|MI:C';120.080383300781236|0.073603361845016|1|iF;132.083694458007813|1.0|1|iM+NM;136.06134033203125|0.096109129488468|1|MI:A';152.056106567382813|0.040504939854145|1|MI:G';175.118545532226563|0.060079820454121|1|y1;181.096481323242188|0.015175553970039|1|PE-CO-H2O1;184.0711669921875|0.061964362859726|1|a2-H3N1;187.125885009765625|0.058599095791578|1|iM+NM;201.098175048828125|0.024652672931552|1|a2;212.066177368164063|0.060013879090548|1|b2-H3N1;229.092727661132813|0.122495628893375|1|b2;234.123504638671875|0.015653889626265|1|NF-CO;235.12982177734375|0.16409458220005|1|MI:NM+G';283.13311767578125|0.677368700504303|1|iM+NM+G';304.163970947265625|6.862607784569264e-03|1|FMT-CO-C1H4O1S1;310.139068603515625|8.367406204342842e-03|1|TPE-H2O1;322.187347412109375|8.81851464509964e-03|1|y2;327.165863037109375|6.719805300235748e-03|1|PEQ-CO;338.67303466796875|0.022552154958248|2|y5;355.16143798828125|0.010042800568044|1|PEQ;359.13372802734375|0.019544899463654|1|b3-H3N1;376.160736083984375|0.034628942608833|1|b3;380.192138671875|0.047730289399624|2|y6-H2O1;438.234619140625|8.41907411813736e-03|1|PEQ+NM;450.246002197265625|0.026981357485056|1|y3;474.230010986328125|0.019604792818427|1|PEQF-CO;482.210266113281307|0.038214705884457|1|NFMT-CO;504.250183105468693|0.027442276477814|2|y8-C1H4O1S1;561.275390625|6.493817549198866e-03|1|y4-H2O1;579.28729248046875|0.026614328846335|1|y4;610.28082275390625|0.025538193061948|1|b3+NM+G';676.33984375|0.12132266908884|1|y5;759.3759765625|0.091152869164944|1|y6-H2O1;777.39239501953125|0.034796062856913|1|y6;860.423583984375|0.124128669500351|1|y7-C1H4O1S1;908.42620849609375|0.033064752817154|1|TPEQF-CO+NM+G-NH3-HPO3;994.47808837890625|8.198518306016922e-03|1|y6+NM+G'-NH3;1007.49102783203125|0.05826061591506|1|y8-C1H4O1S1;	577.243	G+C5H9N1	430.137	G	NNFmTPEQFR	3	1.73597	1298.57	0.0128104	3.01281	6.68441	0.241728	4.37932	0	0	29.6385	0.896361	7	2	6	0.0894942	8.44758	0.335469	17.0801	7.66643	8	0	0	257	1042	18.168	0	-1.33678	0.525262	unique	0	1.11182	target	1	1
NM	S30	1	30281	4568.33	611.529	3.30062e-06	0	4	TM(Oxidation)GKPPVDDDIPAEEQVR	sp|P32662|GPH_ECOLI	75	92	0.561785	102.054611206054688|0.030187336727977|1|b1;112.050155639648438|0.126493334770203|1|MI:C';129.10174560546875|0.088314987719059|1|iK(C6H13N2O);132.083694458007813|1.0|1|iM+NM;136.0611572265625|0.0717593729496|1|MI:A';141.101715087890625|0.073249280452728|1|PA-CO;152.056350708007813|0.082858756184578|1|MI:G';169.096786499023438|0.060697928071022|1|PA;175.1185302734375|0.071116507053375|1|y1;185.09161376953125|0.398780435323715|1|b2-C1H4O1S1;186.123260498046875|0.096551135182381|1|GK;201.123001098632813|0.030539399012923|1|DI-CO;211.143081665039063|0.04689297825098|1|IP;229.118026733398438|0.01824370957911|1|DI;235.129852294921875|0.348133146762848|1|MI:NM+G';257.160003662109375|0.010251542553306|1|y2-H3N1;266.149993896484375|0.010754819959402|1|PVD-CO-H2O1;266.185760498046875|0.017799424007535|1|PPV-CO;274.186004638671875|0.010101183317602|1|y2;283.133148193359375|0.566412687301636|1|iM+NM+G';294.1806640625|0.024109257385135|1|PPV;298.13970947265625|0.01662315800786|1|PAE;302.134033203125|8.040995337069035e-03|1|VDD-CO;312.1551513671875|0.01377446949482|1|PVD;318.1961669921875|0.033196914941072|2|a7-C1H4O1S1;332.1937255859375|0.047164812684059|2|b7-C1H4O1S1;341.18011474609375|8.2205506041646e-03|1|EQ+NM;346.087646484375|0.022259514778852|1|DDD;370.209716796875|0.012323154136539|1|b4-C1H4O1S1;385.218780517578125|8.295281790196896e-03|1|y3-H3N1;389.7073974609375|0.03719675168395|2|b8-C1H4O1S1;402.244903564453125|0.027395997196436|1|y3;409.208251953125|0.048699647188187|1|PPVD;414.71343994140625|0.327715277671814|2|y7;427.181182861328125|0.017484188079834|1|PVDD;447.220611572265625|0.037300359457731|2|b9-C1H4O1S1;479.29632568359375|8.913648314774036e-03|1|GKPPV;504.734222412109375|0.222841709852219|2|b10-C1H4O1S1;524.2347412109375|0.025957688689232|1|PPVDD;531.2408447265625|0.011136947199702|1|iK+NM+G;531.28662109375|0.059574276208878|1|y4;538.770751953125|0.012903398834169|2|b8+NM+G';541.25732421875|8.195607922971249e-03|1|AEEQ+NM;542.2069091796875|0.010211722925305|1|PVDDD;547.27874755859375|0.028975404798985|2|a11-C1H4O1S1;561.27630615234375|0.019544199109077|1|DI+NM+G-H3PO4;594.32476806640625|0.014629964716733|1|GKPPVD;597.2906494140625|0.012881155125797|1|PVDDD-CO+NM;621.251220703125|9.053217247128488e-03|1|PPVDDD-H2O1;639.2606201171875|0.136770948767662|1|PPVDDD;642.31561279296875|0.011139255017042|1|y5-H2O1;644.28411865234375|0.011207090690732|1|PVDD+NM+G'-NH3;654.30523681640625|8.121543563902378e-03|1|PAEEQV;656.28546142578125|0.014287259429693|1|b3+NM+G-HPO3;660.33056640625|0.129148781299591|1|y5;709.34735107421875|9.830454364418984e-03|1|GKPPVDD;724.348693847656364|0.012797395698726|1|PPVDDDI-CO;731.365966796875|0.200928702950478|1|y6;742.3582763671875|0.011532295495272|1|PPVD+NM+G-NH3-HPO3;752.342712402343636|0.029999418184161|1|PPVDDDI;762.3748779296875|0.010173209011555|1|MGKP+NM+G-H3PO4;767.35565185546875|0.01761800982058|1|KPPVDDD;790.38104248046875|0.148156970739365|2|y14;806.36590576171875|0.015881219878793|1|GKPPVDDD-H2O1;811.39385986328125|0.026370165869594|1|y7-H3N1;824.375915527343636|0.138902202248573|1|GKPPVDDD;828.4185791015625|0.864258408546448|1|y7;857.323486328125|9.494288824498652e-03|1|PVDD+NM+G;863.429931640625|0.012900558300316|1|GKPPV-CO+NM+G-H2O;880.44268798828125|0.012490232475102|1|KPPVDDDI;882.9453125|0.022453241050243|2|y16;909.45849609375|0.02493785880506|1|GKPPVDDDI-CO;919.4501953125|0.010469172149897|1|GKPPVDDDI-H2O1;920.436462402343636|0.025263534858823|1|GKPPVDDDI-H3N1;921.4365234375|0.012658887542784|1|KPPVD-CO+NM+G-H2O;937.457885742187614|0.075991399586201|1|GKPPVDDDI;941.501037597656364|0.040322531014681|1|y8;960.414123535156364|0.0388278439641|1|DDDIPA+NM+G-NH3-HPO3;970.39886474609375|9.253655560314655e-03|1|IPAEE+NM+G;974.496948242187614|7.228305097669363e-03|1|KPPVDD-CO+NM+G-HPO3;975.48016357421875|8.772632107138634e-03|1|MGKPPVD+NM+G';1008.45477294921875|0.024602821096778|1|b10-C1H4O1S1;1056.4598388671875|0.017616748809814|1|PAEEQV-CO+NM+G;1121.549072265625|0.013417207635939|1|b11-C1H4O1S1;1171.5577392578125|0.022916555404663|1|y10;1286.579833984375|0.01595900952816|1|y11;1482.7073974609375|0.017881331965327|1|y13;1579.7528076171875|0.040160484611988|1|y14;	611.529	G+C5H9N1	430.137	G	TmGKPPVDDDIPAEEQVR	1	1.56641	2011.95	0.0175294	2.01753	14.968	0.155593	4.85656	0	0	35.3623	0.480629	0	2	8	0.0669856	24.5169	0.373171	29.2176	23.6602	8	0	1	418	1222	21.6936	0	-0.561785	0.846355	unique	0	2.01782	target	1	1
NM	S30	1	30300	4570.81	609.309	0.00040732	0	2	M(Oxidation)ALIPVK	sp|P60716|LIPA_ECOLI	19	25	0.893629	112.050209045410156|0.024016860872507|1|MI:C';129.101776123046875|0.036892954260111|1|y1-H2O1;130.085891723632813|0.030642103403807|1|y1-H3N1;132.083648681640625|1.0|1|iM+NM;136.061172485351563|0.026608251035213|1|MI:A';147.112396240234375|0.140899956226349|1|y1;152.056320190429688|0.025655692443252|1|MI:G';235.129745483398438|0.674272537231445|1|MI:NM+G';240.170379638671875|0.060283660888672|1|a3-C1H4O1S1;246.180770874023438|0.03226899728179|1|y2;268.165374755859375|0.159895926713943|1|b3-C1H4O1S1;283.133026123046875|0.521177709102631|1|iM+NM+G';298.2120361328125|8.208295330405235e-03|1|ALI;325.222320556640625|0.027827586978674|1|y3-H2O1;343.2330322265625|0.680488407611847|1|y3;353.2532958984375|0.012989672832191|1|a4-C1H4O1S1;381.248626708984375|0.119812436401844|1|b4-C1H4O1S1;456.3170166015625|0.067668706178665|1|y4;569.40069580078125|0.015837160870433|1|y5;577.36688232421875|6.755475886166096e-03|1|b6-C1H4O1S1;625.3719482421875|5.115056410431862e-03|1|b5+NM;	609.309	G+C5H9N1	430.137	G	mALIPVK	0	1.52118	786.467	0.000672606	1.00067	3.57324	0.200028	2.44185	0	0	14.6772	0.853872	0	1	5	0.0932203	5.45382	0.323933	11.1239	5.44872	5	0	0	118	237	1.87189	0	-0.893629	0.852092	unique	0	0.381629	target	1	1
NM	S30	1	30319	4573.35	540.263	4.83176e-06	0	3	ELVNM(Oxidation)IVAQR	sp|P75937|FLGE_ECOLI	370	379	2.09475	102.054580688476563|0.017825765535235|1|a1;112.050186157226563|6.956118158996105e-03|1|MI:C';132.083663940429688|1.0|1|iM+NM;158.092086791992188|0.013135171495378|1|y1-H3N1;169.096878051757813|7.180439308285713e-03|1|VN-CO-H3N1;175.118545532226563|0.096947014331818|1|y1;185.164291381835938|0.018295424059033|1|LV-CO;186.1241455078125|4.806587938219309e-03|1|VN-CO;197.12786865234375|0.057265445590019|1|a2-H2O1;198.087432861328125|0.030822187662125|1|NM-C1H4O1S1;213.158721923828125|8.431850932538509e-03|1|LV;214.117904663085966|0.031560648232698|1|VN;215.13861083984375|0.32452592253685|1|a2;225.122787475585966|0.04238623380661|1|b2-H2O1;235.129684448242188|0.14761483669281|1|MI:NM+G';243.133712768554688|0.213759392499924|1|b2;283.13311767578125|0.485949128866196|1|iM+NM+G';286.150146484375|8.525420911610127e-03|1|y2-H3N1;296.196258544921875|0.012183175422251|1|a3-H2O1;303.177490234375|0.02293804846704|1|y2;311.1708984375|6.955066695809364e-03|1|NMI-C1H4O1S1;324.191497802734375|0.029961226508021|1|b3-H2O1;335.204742431640625|0.024580806493759|2|y6-C1H4O1S1;342.202178955078125|0.023293441161513|1|b3;345.1566162109375|5.105649586766958e-03|1|NM+NM;357.18572998046875|0.013843978755176|1|y3-H3N1;374.213836669921875|0.201191186904907|1|y3;410.237945556640625|0.012563645839691|1|a4-H2O1;438.234069824218693|0.016598954796791|1|b4-H2O1;441.760437011718693|0.048851985484362|2|y8-C1H4O1S1;456.24749755859375|6.421553436666727e-03|1|b4;473.281890869140625|0.1389080286026|1|y4;481.313171386718693|8.828282356262207e-03|1|VNMIV-CO-C1H4O1S1;498.300933837890625|0.033194612711668|2|y9-C1H4O1S1;509.3072509765625|5.370409693568945e-03|1|VNMIV-C1H4O1S1;539.27911376953125|0.010975953191519|1|b5-C1H4O1S1;586.36566162109375|0.140523225069046|1|y5;624.37103271484375|0.010495013557374|1|a6-C1H4O1S1;669.40264892578125|0.017116315662861|1|y6-C1H4O1S1;717.40802001953125|0.020015781745315|1|IVAQ-CO+NM+G-NH3-HPO3;723.43817138671875|0.026378722861409|1|a7-C1H4O1S1;751.43536376953125|0.017738077789545|1|b7-C1H4O1S1;783.44403076171875|0.220841959118843|1|y7-C1H4O1S1;822.47509765625|6.63263164460659e-03|1|b8-C1H4O1S1;882.51300048828125|0.122290998697281|1|y8-C1H4O1S1;930.51397705078125|0.030122628435493|1|y7+NM;995.59912109375|5.229507572948933e-03|1|y9-C1H4O1S1;	540.264	G+C5H9N1	430.137	G	ELVNmIVAQR	4	1.49105	1187.63	0.00568975	1.00569	5.34585	0.280675	2.08809	0	0	25.0845	1.0249	0	1	5	0.0980392	8.0843	0.511559	14.2298	8.05462	2	0	0	204	406	12.5571	0	-2.09475	0.995556	unique	0	0.905364	target	1	1
NM	S30	1	30320	4573.42	518.233	4.92697e-06	0	3	IFVDEGPSMK	sp|P61175|RL22_ECOLI	74	83	2.00671	112.050231933593764|0.130549594759941|1|MI:C';120.080421447753906|0.413841664791107|1|iF;127.086242675781236|0.02077361010015|1|GP-CO;129.101852416992188|0.31008106470108|1|y1-H2O1;132.083740234375|0.080949656665325|1|iM+NM;136.06121826171875|0.029548086225986|1|MI:A';147.112548828125|0.013627463951707|1|y1;152.056289672851563|0.025586796924472|1|MI:G';155.080978393554688|0.034005206078291|1|GP;187.1070556640625|0.015589240938425|1|VD-CO;215.102294921875|0.026928989216685|1|VD;219.148818969726563|0.065409153699875|1|FV-CO;230.14910888671875|9.056630544364452e-03|1|y2-C1H4S1;233.164505004882813|0.569166839122772|1|a2;235.130813598632813|0.025465590879321|1|MI:NM+G';242.113388061523438|0.019914479926229|1|GPS;245.076370239257813|0.019234640523791|1|DE;247.143356323242188|0.027554193511605|1|FV;261.15960693359375|0.290243655443192|1|b2;265.122802734375|8.929279632866383e-03|1|iM+NM+G'-H2O;283.133270263671875|0.019019378349185|1|iM+NM+G';302.09759521484375|0.021250728517771|1|DEG;325.149932861328125|0.031682755798101|1|EGPS-CO-H2O1;343.16046142578125|0.153074815869331|1|EGPS-CO;348.06976318359375|4.501678515225649e-03|1|MI:G;353.14459228515625|0.016312370076776|1|EGPS-H2O1;360.2264404296875|9.547985158860683e-03|1|b3;362.1702880859375|0.018499219790101|1|FVD;399.149658203125|9.218987077474594e-03|1|DEGP;399.180816650390682|0.03326765820384|1|iM+NM+G-HPO3;401.165191650390682|0.012672140263021|1|VDEG;413.1343994140625|4.996853414922953e-03|1|MI:NM+G-H2O;414.234405517578125|0.032736204564571|1|y4-C1H4S1;431.141876220703125|0.021446259692311|1|MI:NM+G;454.191986083984375|0.019452590495348|1|EGPSM-C1H4S1;462.236846923828068|0.010780151002109|1|y4;468.170806884765625|8.887468837201595e-03|1|DEGPS-H2O1;471.255340576171932|0.032416231930256|1|y5-C1H4S1;475.254547119140625|0.019656794145703|1|b4;479.146209716796875|0.684905230998993|1|iM+NM+G;518.242919921875|0.019321069121361|1|EGP+NM+G';519.2576904296875|0.018000984564424|1|y5;539.2421875|6.410765461623669e-03|1|VDEGPS-CO-H2O1;548.234375|9.489580988883972e-03|1|FVDEG;567.2412109375|8.82225576788187e-03|1|VDEGPS-H2O1;569.21856689453125|0.026178725063801|1|DEGPSM-C1H4S1;582.28765869140625|0.018024038523436|1|y3+NM+G'-NH3;587.22967529296875|0.049757767468691|1|PS-CO+NM+G;600.297607421875|0.01520015206188|1|y6-C1H4S1;648.30078125|0.012099836021662|1|y6;668.2862548828125|0.02080274745822|1|VDEGPSM-C1H4S1;715.32421875|0.049272730946541|1|y7-C1H4S1;763.32733154296875|0.0186279527843|1|y7;814.3912353515625|0.110717095434666|1|y8-C1H4S1;862.3970947265625|0.050526808947325|1|y8;961.461059570312386|0.033360593020916|1|y9-C1H4S1;1009.463500976562386|0.022064290940762|1|y9;1122.5491943359375|8.127571083605289e-03|1|[M+H];	518.234	G+C5H9N1	430.137	G	IFVDEGPSmK	8	0.827071	1121.54	0.00243418	1.00243	10.2687	0.111697	2.08809	0	1.0011	29.6362	0.681983	0	1	6	0.0970874	11.045	0.310809	18.1421	11.0271	5	0	0	206	1054	19.1165	0	-2.00671	0.936193	unique	0	0.836187	target	0	1
NM	S30	1	30348	4576.9	601.269	4.06753e-06	0	3	LSPSLGESSHHVCPR	sp|P21513|RNE_ECOLI	392	406	1.53802	110.070983886718764|0.305179983377457|1|iH;112.0501708984375|0.721696376800537|1|MI:C';136.06134033203125|0.399242013692856|1|MI:A';152.05633544921875|0.300357073545456|1|MI:G';157.096786499023438|0.475639760494232|1|SP-CO;167.080947875976563|0.277313977479935|1|PS-H2O1;173.128005981445313|0.710572302341461|1|a2;175.118515014648438|0.21760556101799|1|y1;185.091598510742188|0.598203659057617|1|SP;187.070877075195341|0.087660804390907|1|GE;199.07110595703125|0.063556529581547|1|ES-H2O1;201.122802734375|0.451707899570465|1|b2;244.128952026367188|0.078099720180035|1|SPS-CO;254.113723754882813|0.08297086507082|1|SPS-H2O1;255.144790649414034|0.047771818935871|1|y2-H3N1;258.144805908203125|0.051385510712862|1|SLG;272.124359130859375|0.042588159441948|1|SPS;272.17169189453125|0.363531053066254|1|y2;280.166107177734375|0.151378586888313|1|b3-H2O1;298.175140380859375|0.058711320161819|1|b3;312.1312255859375|0.034983314573765|1|SSH;355.197479248046875|0.040786016732454|1|PSLG;367.1959228515625|0.057848729193211|1|b4-H2O1;374.686798095703125|0.264798700809479|2|y6;375.1820068359375|0.1907879114151|1|y3;387.18658447265625|0.050613205879927|1|SLGE;414.23284912109375|0.039667326956987|1|SPSLG-CO;430.239776611328125|0.050773195922375|1|y4-C1H2N1O1;456.242889404296875|0.051859918981791|1|y4-H2O1;461.719207763671875|0.095839582383633|2|y8;469.226348876953125|0.314961403608322|3|y13;474.247100830078125|0.163933798670769|1|y4;528.55926513671875|0.709608852863312|3|y13+C5H9O6P-H2O;543.23773193359375|0.05389180034399|1|SLGESS-H2O1;550.71917724609375|0.125771656632423|2|LGESSHHVC-CO+C5H9O6P-H2O;553.18365478515625|0.114809267222881|1|y3+C5H9O6P-H2O;553.263916015625|0.037240497767925|1|SPSLGE-H2O1;554.74969482421875|0.638378977775574|2|y10;611.29400634765625|0.610472023487091|2|y11;635.25439453125|0.044653311371803|1|GESSHH;643.752685546875|0.239926099777222|2|y10+C5H9O6P-H2O;645.8040771484375|0.306654036045074|2|y12-H2O1;652.25201416015625|0.185285121202469|1|y4+C5H9O6P-H2O;654.807861328125|0.918989658355713|2|y12;694.32855224609375|0.178747519850731|2|y13-H2O1;700.29327392578125|0.334392100572586|2|y11+C5H9O6P-H2O;703.33416748046875|0.55007940530777|2|y13;734.315368652343636|0.040468338876963|1|GESSHHV;743.80682373046875|0.318776547908783|2|y12+C5H9O6P-H2O;746.8524169921875|0.136854812502861|2|y14;767.36749267578125|0.048369128257036|1|PSLGESSH-CO;789.30987548828125|0.156116172671318|1|y5+C5H9O6P-H2O;792.3350830078125|0.251914083957672|2|y13+C5H9O6P-H2O;795.36480712890625|0.142769724130631|1|PSLGESSH;847.40576171875|0.04194738343358|1|LGESSHHV;859.446350097656364|0.039725065231323|1|a8+C5H9O6P-HPO3;922.43017578125|0.118550859391689|1|y8;926.36602783203125|0.063717104494572|1|y6+C5H9O6P-H2O;934.436462402343636|0.053842555731535|1|SLGESSHHV;974.468139648437614|0.045539226382971|1|b9+C5H9O6P-HPO3;1108.490966796875|0.11531239002943|1|y10;	601.269	d	196.014	d	LSPSLGESSHHVcPR	12	2.37455	1604.77	0.0682869	10.0683	2.17436	0	18.5073	0	0	55.6023	0.36804	6	4	5	0.136187	33.9417	0.288503	34.2724	20.0835	20	0	0	257	994	21.1032	0	-1.53802	1	unique	0	1.46062	target	0	1
NM	S30	1	30377	4580.77	534.269	0.00040734	0	2	CRPVGVLK	sp|P0A7A9|IPYR_ECOLI	88	95	1.59104	112.050178527832031|0.069827876985073|1|MI:C';129.101821899414063|0.318820416927338|1|y1-H2O1;130.085830688476563|0.243164196610451|1|y1-H3N1;136.061294555664063|0.049635626375675|1|MI:A';147.112411499023438|0.410768806934357|1|y1;152.056289672851563|0.060576673597097|1|MI:G';169.133163452148438|0.045194055885077|1|PV-CO;197.127883911132813|0.021393137052655|1|PV;242.185821533203125|0.037380144000053|1|y2-H2O1;243.090927124023438|0.041008178144693|1|b2-H3N1;254.14990234375|9.173061698675156e-03|1|PVG;260.1173095703125|0.037804309278727|1|b2;260.19677734375|0.159094750881195|1|y2;325.221099853515625|5.810494069010019e-03|1|PVGV-CO;353.2171630859375|9.795838035643101e-03|1|PVGV;416.2862548828125|0.015903230756521|1|y4;427.256561279296875|0.057373505085707|2|[M+2H-H2O];436.26177978515625|1.0|2|[M+2H];438.120361328125|0.023879565298557|1|b2+C5H9O6P-H2O;456.130859375|0.01008387375623|1|b2+C5H9O6P;456.238098144531307|0.013466583564878|1|b4;476.274688720703125|0.047876413911581|2|[M+2H-H2O] C5H9O6P-H3PO4;485.279693603515625|0.036163039505482|2|[M+2H] C5H9O6P-H3PO4;513.258544921875|0.055740848183632|1|b5;515.35601806640625|6.213678978383541e-03|1|y5;525.26348876953125|0.105996392667294|2|[M+2H] C5H9O6P-H2O;584.33233642578125|0.092674881219864|1|a6;595.29833984375|0.014918042346835|1|b6-H3N1;612.3271484375|0.248095825314522|1|b6;612.40576171875|0.080297492444515|1|y6;682.37127685546875|0.012861059047282|1|a6+C5H9O6P-H3PO4;691.26214599609375|0.051826510578394|1|b5+C5H9O6P-H2O;697.41571044921875|0.095472693443298|1|a7;709.27227783203125|0.028191436082125|1|b5+C5H9O6P;710.3641357421875|0.022563129663467|1|b6+C5H9O6P-H3PO4;725.4110107421875|0.192392647266388|1|b7;762.3349609375|0.041470117866993|1|a6+C5H9O6P-H2O;780.34454345703125|0.012297196313739|1|a6+C5H9O6P;790.32843017578125|0.11130353808403|1|b6+C5H9O6P-H2O;795.45184326171875|0.011355544440448|1|a7+C5H9O6P-H3PO4;808.34027099609375|0.03547241538763|1|b6+C5H9O6P;823.450256347656364|0.021450789645314|1|b7+C5H9O6P-H3PO4;841.468688964843636|6.524291355162859e-03|1|b7+C5H9O6P-HPO3;853.50445556640625|0.015482977032661|1|[M+H-H2O];854.492248535156364|0.031442672014236|1|[M+H-NH3];871.516540527343636|0.203226894140244|1|[M+H];875.4215087890625|0.037551209330559|1|a7+C5H9O6P-H2O;903.412963867187614|0.043895199894905|1|b7+C5H9O6P-H2O;921.42633056640625|0.01898579671979|1|b7+C5H9O6P;	534.27	d	196.014	d	CrPVGVLK	1	0.489712	870.511	0.0629188	4.06292	4.55442	0	38.5079	3.02475	5.17026	84.1988	0.883334	4	3	4	0.365217	15.4123	0.44126	19.2463	11.1469	6	0	1	115	182	22.2793	0	-1.59104	0.366256	unique	0	0.367614	target	0	1
NM	S30	1	30408	4584.82	540.263	5.3686e-06	0	3	ELVNM(Oxidation)IVAQR	sp|P75937|FLGE_ECOLI	370	379	1.30394	102.054664611816406|0.044274538755417|1|a1;112.050132751464844|0.09403320401907|1|MI:C';132.083709716796875|1.0|1|iM+NM;136.061264038085938|0.099656365811825|1|MI:A';152.05633544921875|0.093365669250488|1|MI:G';175.118499755859347|0.098898783326149|1|y1;185.164138793945313|0.029177883639932|1|LV-CO;197.1280517578125|0.071906186640263|1|a2-H2O1;198.086898803710938|0.028500460088253|1|NM-C1H4O1S1;214.11810302734375|0.036185249686241|1|VN;215.138671875|0.321016043424606|1|a2;225.122894287109375|0.04361342638731|1|b2-H2O1;235.129898071289063|0.20065250992775|1|MI:NM+G';243.13360595703125|0.16104356944561|1|b2;261.156707763671875|0.012408141978085|1|y2-C1H2N2;283.1331787109375|0.493827790021896|1|iM+NM+G';286.151397705078125|0.011721044778824|1|y2-H3N1;296.196197509765625|0.013981079682708|1|a3-H2O1;299.170989990234375|0.011648713611066|1|VAQ;302.6658935546875|0.024023985490203|2|VAQ-CO+NM+G-NH3-HPO3;310.17608642578125|0.015226477757096|1|LVN-H3N1;311.1717529296875|7.84353818744421e-03|1|NMI-C1H4O1S1;324.191497802734375|0.0162098929286|1|b3-H2O1;342.202362060546875|0.021295797079802|1|b3;348.070037841796875|0.021728379651904|1|MI:G;357.18804931640625|0.010627594776452|1|y3-H3N1;374.213531494140625|0.167165473103523|1|y3;438.234161376953125|0.013014278374612|1|b4-H2O1;441.761199951171932|0.051626216620207|2|y8-C1H4O1S1;456.247528076171932|0.010222753509879|1|b4;473.2822265625|0.113434180617332|1|y4;479.145660400390682|0.019920766353607|1|iM+NM+G;498.3026123046875|0.030715296044946|2|y9-C1H4O1S1;586.36669921875|0.11022836714983|1|y5;604.32257080078125|6.658715661615133e-03|1|VAQ-CO+NM+G-NH3-HPO3;606.36810302734375|0.011010668240488|1|IVA-CO+NM+G-HPO3;625.27947998046875|8.617681451141834e-03|1|LV+NM+G-H2O;669.40252685546875|0.020926659926772|1|y6-C1H4O1S1;690.36614990234375|6.129174493253231e-03|1|b4+NM+G';717.40570068359375|0.023625966161489|1|IVAQ-CO+NM+G-NH3-HPO3;723.44073486328125|0.023180803284049|1|a7-C1H4O1S1;751.43218994140625|0.015344544313848|1|b7-C1H4O1S1;783.44476318359375|0.163244932889938|1|y7-C1H4O1S1;882.51385498046875|0.115164235234261|1|y8-C1H4O1S1;930.518493652343636|0.018901295959949|1|y7+NM;	540.264	G+C5H9N1	430.137	G	ELVNmIVAQR	4	1.51375	1187.63	0.00362345	2.00362	1.72134	0.219133	3.22493	0	0	23.9132	0.793037	3	1	3	0.0913043	6.40434	0.379994	13.1553	6.37962	4	0	0	230	406	16.2628	0	-1.30394	0.855212	unique	0	0.515321	target	1	1
NM	S30	1	30465	4592.29	534.269	0.000407357	0	2	CRPVGVLK	sp|P0A7A9|IPYR_ECOLI	88	95	1.81952	112.050270080566406|7.495495025068522e-03|1|MI:C';129.101806640625|0.272138774394989|1|y1-H2O1;130.085800170898438|0.252891659736633|1|y1-H3N1;147.11236572265625|0.479407995939255|1|y1;242.18634033203125|0.04205472022295|1|y2-H2O1;243.0908203125|0.043030612170696|1|b2-H3N1;243.170089721679688|8.91476683318615e-03|1|y2-H3N1;260.117279052734375|0.05208856984973|1|b2;260.1966552734375|0.196940734982491|1|y2;270.181060791015625|5.119862500578165e-03|1|GVL;325.222686767578125|0.010563150979578|1|PVGV-CO;353.217559814453125|0.010928879491985|1|PVGV;359.26666259765625|5.182303488254547e-03|1|y3;416.285461425781307|0.022722665220499|1|y4;427.74896240234375|0.030334992334247|2|[M+2H-NH3];436.261688232421875|1.0|2|[M+2H];438.119049072265625|0.033016588538885|1|b2+C5H9O6P-H2O;456.13079833984375|0.010604778304696|1|b2+C5H9O6P;466.3016357421875|4.90665715187788e-03|1|PVGVL;476.274200439453125|0.02617815695703|2|[M+2H-H2O] C5H9O6P-H3PO4;485.280609130859375|0.027627831324935|2|[M+2H] C5H9O6P-H3PO4;496.23284912109375|3.956076689064503e-03|1|b5-H3N1;513.2586669921875|0.07111182808876|1|b5;516.25518798828125|0.012610868550837|2|[M+2H-H2O] C5H9O6P-H2O;525.2633056640625|0.084664352238178|2|[M+2H] C5H9O6P-H2O;584.33245849609375|0.12515515089035|1|a6;595.30029296875|9.351451881229878e-03|1|b6-H3N1;611.292724609375|7.195236627012491e-03|1|b5+C5H9O6P-H3PO4;612.3271484375|0.290887087583542|1|b6;612.4049072265625|0.077717989683151|1|y6;634.23773193359375|5.957119166851044e-03|1|b4+C5H9O6P-H2O;682.3665771484375|7.539813872426748e-03|1|a6+C5H9O6P-H3PO4;691.26171875|0.056641008704901|1|b5+C5H9O6P-H2O;697.415771484375|0.132978543639183|1|a7;708.38629150390625|9.483592584729196e-03|1|b7-H3N1;709.27337646484375|0.02152381464839|1|b5+C5H9O6P;710.364990234375|0.018918557092547|1|b6+C5H9O6P-H3PO4;725.41070556640625|0.231888189911842|1|b7;728.374755859375|4.876742139458656e-03|1|b6+C5H9O6P-HPO3;762.33441162109375|0.04843695089221|1|a6+C5H9O6P-H2O;780.34454345703125|6.627449300140143e-03|1|a6+C5H9O6P;790.32958984375|0.153293013572693|1|b6+C5H9O6P-H2O;795.452087402343636|0.011082302778959|1|a7+C5H9O6P-H3PO4;808.3397216796875|0.029868844896555|1|b6+C5H9O6P;823.447509765625|0.017263723537326|1|b7+C5H9O6P-H3PO4;841.458251953125|6.170403212308884e-03|1|b7+C5H9O6P-HPO3;853.50347900390625|0.015987567603588|1|[M+H-H2O];854.49298095703125|0.030227920040488|1|[M+H-NH3];871.51513671875|0.235303148627281|1|[M+H];875.418029785156364|0.039390545338392|1|a7+C5H9O6P-H2O;893.42987060546875|8.659441024065018e-03|1|a7+C5H9O6P;903.413818359375|0.058197297155857|1|b7+C5H9O6P-H2O;921.425842285156364|0.013785727322102|1|b7+C5H9O6P;	534.27	d	196.014	d	CrPVGVLK	1	0.559049	870.511	0.0954367	5.09544	6.58899	0	48.623	4.02631	5.22846	94.314	0.610147	3	4	4	0.417391	15.5644	0.646249	19.3891	9.64678	1	0	1	115	182	21.89	0	-1.81952	0.783607	unique	0	0.355249	target	0	1
NM	S30	1	30474	4593.4	731.313	5.26389e-06	0	3	VQFGDYQANGM(Oxidation)M(Oxidation)AVAK	sp|P11875|SYR_ECOLI	34	49	1.87597	112.050163269042983|0.091163992881775|1|MI:C';120.080352783203125|0.075763046741486|1|iF;129.101837158203125|0.094567075371742|1|y1-H2O1;132.083724975585938|1.0|1|iM+NM;136.06134033203125|0.125295236706734|1|MI:A';136.075424194335938|0.051497966051102|1|iY;147.112411499023438|0.099670924246311|1|y1;152.056564331054688|0.051517333835363|1|MI:G';167.154022216796875|0.031493786722422|1|iK(C5H10N1)NM;183.112014770507813|0.016523944213986|1|a2-H3N1;200.138580322265625|0.053641110658646|1|y2-H2O1;204.752838134765625|0.031788602471352|3|GMMA-CO+NM+G'-NH3;205.09716796875|0.020095977932215|1|FG;211.107452392578125|0.164646476507187|1|b2-H3N1;218.1494140625|0.162757113575935|1|y2;228.134033203125|0.412274271249771|1|b2;235.129837036132813|0.69063675403595|1|MI:NM+G';248.13946533203125|0.024749290198088|1|QF-CO;276.134979248046875|0.012928129173815|1|QF;283.13311767578125|0.622827708721161|1|iM+NM+G';292.128692626953125|0.032207239419222|1|YQ;314.1453857421875|0.011432013474405|1|QAN;317.218597412109375|0.026762127876282|1|y3;320.12347412109375|0.066736176609993|1|FGD;333.15673828125|0.016362886875868|1|QFG;345.212615966796875|0.01233040727675|1|iK(C6H13N2O)NM+G'-H2O;375.202667236328125|0.028134105727077|1|b3;388.21917724609375|0.045479498803616|1|QA-CO+NM+G'-H2O;388.253692626953125|0.022747945040464|1|y4;432.22467041015625|0.015098375268281|1|b4;448.182373046875|0.014640181325376|1|QFGD;455.19091796875|0.030983332544565|1|FGDY-CO;483.186859130859375|0.02620997838676|1|FGDY;529.239013671875|0.013902773149312|1|b5-H2O1;547.25042724609375|0.026795227080584|1|b5;566.2225341796875|0.016167497262359|1|FGDYQ-CO-H3N1;594.219482421875|0.022964539006352|1|FGDYQ-H3N1;611.24395751953125|0.02864002622664|1|QFGDY;636.28314208984375|0.100060828030109|1|FGDYQA-CO-H2O1;643.2872314453125|0.015149286948144|1|ANGMMAV-C1H4O1S1;667.38690185546875|0.041441675275564|1|y3+NM+G-HPO3;675.3514404296875|0.034893985837698|1|y7-C1H4O1S1;713.330810546875|0.014600297436118|1|YQA+NM+G-HPO3;714.32275390625|0.019207561388612|1|ANGMMAVA-C1H4O1S1;732.2916259765625|0.077474720776081|1|DYQANGM-C1H4O1S1;783.3511962890625|0.014263607561588|1|y4+NM+G-NH3-H2O;798.300842285156364|0.020066902041435|1|NGMM+NM+G-H3PO4;860.42987060546875|0.055031258612871|1|y9-C1H4O1S1;908.435485839843636|0.041450962424278|1|FGDYQANG-CO+NM;988.48211669921875|0.040172673761845|1|y10-C1H4O1S1;1036.484375|0.024939643219113|1|QFGDYQANG-CO+NM;1135.556640625|0.020596211776137|1|a10+NM;1151.546630859375|0.017090208828449|1|y11-C1H4O1S1;1323.6005859375|0.036054704338312|1|y13-C1H4O1S1;	731.315	G+C5H9N1	430.137	G	VQFGDYQANGmmAVAK	11	1.65462	1760.79	0.00645767	1.00646	2.52657	0.172202	2.71973	0	0	25.4996	0.270386	3	1	4	0.0605187	7.03034	0.284232	13.0947	6.97015	7	0	0	347	1019	23.8526	0	-1.87597	0.871657	unique	0	0.591399	target	2	1
NM	S30	1	30489	4595.35	657.264	0.0018011	0	2	EAELM(Oxidation)QF	sp|P0A805|RRF_ECOLI	179	185	1.72209	102.054664611816406|0.02090042643249|1|a1;112.0501708984375|7.1478052996099e-03|1|MI:C';120.080513000488281|5.310468375682831e-03|1|iF;130.049270629882813|0.012417641468346|1|b1;132.083694458007813|1.0|1|iM+NM;136.0614013671875|0.013248251751065|1|MI:A';152.05615234375|0.015747899189591|1|MI:G';155.08123779296875|0.01045236364007|1|a2-H2O1;166.086410522460938|7.109339814633131e-03|1|y1;169.132949829101563|4.478914197534323e-03|1|LM-CO-C1H4O1S1;169.169525146484375|5.591221619397402e-03|1|iL+NM;173.091598510742188|0.014035248197615|1|a2;183.075942993164063|0.033661283552647|1|b2-H2O1;197.1279296875|0.043696455657482|1|LM-C1H4O1S1;201.086700439453125|0.04350908473134|1|b2;215.138656616210938|8.605638518929482e-03|1|EL-CO;235.129867553710938|0.197264537215233|1|MI:NM+G';243.133941650390625|0.020623987540603|1|EL;276.134124755859375|0.024680918082595|1|y2-H2O1;277.118011474609375|0.034139510244131|1|y2-H3N1;283.133087158203125|0.543967604637146|1|iM+NM+G';294.144561767578125|0.028734790161252|1|y2;302.134185791015625|6.901318673044443e-03|1|a3;312.1185302734375|0.055499363690615|1|b3-H2O1;314.170684814453125|7.216602098196745e-03|1|AEL;325.185791015625|9.873794391751288e-03|1|LMQ-C1H4O1S1;326.169464111328125|0.011223114095628|1|ELM-C1H4O1S1;330.12890625|0.136920496821404|1|b3;377.181854248046875|0.020593717694283|1|y3-C1H4O1S1;397.207672119140625|0.02139444835484|1|AELM-C1H4O1S1;415.216552734375|0.011399205774069|1|a4;425.206451416015625|0.025029916316271|1|b4-H2O1;443.213165283203125|0.038471486419439|1|b4;454.229187011718693|5.437191110104322e-03|1|ELMQ-C1H4O1S1;473.239105224609318|0.027004143223166|1|ELM+NM;490.26519775390625|0.070281222462654|1|y4-C1H4O1S1;498.254974365234375|0.023606922477484|1|a5-C1H4O1S1;525.26611328125|0.01913639716804|1|AELMQ-C1H4O1S1;526.2493896484375|0.091854624450207|1|b5-C1H4O1S1;619.30731201171875|0.013730558566749|1|y5-C1H4O1S1;626.31134033203125|9.45956539362669e-03|1|a6-C1H4O1S1;654.30780029296875|0.024881111457944|1|b6-C1H4O1S1;673.320068359375|8.501308970153332e-03|1|b5+NM;690.34246826171875|8.925729431211948e-03|1|y6-C1H4O1S1;773.38232421875|5.271777044981718e-03|1|a6+NM;801.374938964843636|0.050083722919226|1|b6+NM;	657.265	G+C5H9N1	430.137	G	EAELmQF	4	1.60782	882.379	0.0151538	2.01515	5.69453	0.368714	5.33924	0	0	38.9226	1.01267	6	2	4	0.189781	8.08224	0.465445	10.0912	7.32719	5	0	0	137	858	42.4657	0	-1.72209	1	unique	0	0.226025	target	1	1
NM	S30	1	30490	4595.45	525.263	5.39946e-06	0	2	CRPVGVLK	sp|P0A7A9|IPYR_ECOLI	88	95	1.67072	112.050231933593764|0.040590029209852|1|MI:C';129.101837158203125|0.319149434566498|1|y1-H2O1;130.085830688476563|0.280859708786011|1|y1-H3N1;136.061294555664063|0.55600768327713|1|MI:A';147.112396240234375|0.448692828416824|1|y1;152.056228637695341|0.048987567424774|1|MI:G';197.127975463867188|0.014973281882703|1|PV;242.185699462890625|0.033120695501566|1|y2-H2O1;243.090728759765625|0.062871254980564|1|b2-H3N1;243.170211791992188|0.02271705493331|1|y2-H3N1;260.117095947265625|0.054696720093489|1|b2;260.196685791015625|0.170296654105186|1|y2;270.181243896484375|0.014473369345069|1|GVL;348.069793701171932|9.422049857676027e-03|1|MI:G;353.216796875|0.018579477444291|1|PVGV;359.264373779296875|0.012078708037734|1|y3;384.756927490234375|0.010178176686168|2|y7;416.285430908203125|0.022235615178943|1|y4;427.256500244140625|0.061064127832651|2|[M+2H-H2O];427.749664306640625|0.04577848315239|2|[M+2H-NH3];436.261749267578125|1.0|2|[M+2H];438.118011474609318|0.016783086583018|1|b2+C5H9O6P-H2O;439.2115478515625|9.732282720506191e-03|1|b4-H3N1;456.237823486328125|0.015256718732417|1|b4;476.275421142578125|0.031408689916134|2|[M+2H-H2O] C5H9O6P-H3PO4;496.2322998046875|0.01347791403532|1|b5-H3N1;513.2593994140625|0.100600101053715|1|b5;525.2646484375|0.084130890667439|2|[M+2H] C5H9O6P-H2O;584.3323974609375|0.186486274003983|1|a6;595.30120849609375|0.014289778657258|1|b6-H3N1;612.32769775390625|0.412693440914154|1|b6;612.40399169921875|0.077082470059395|1|y6;634.2425537109375|4.305898677557707e-03|1|b4+C5H9O6P-H2O;680.38641357421875|6.200164090842009e-03|1|a7-H3N1;691.26080322265625|0.034029334783554|1|b5+C5H9O6P-H2O;697.41650390625|0.190083503723145|1|a7;708.39068603515625|0.016816733404994|1|b7-H3N1;725.411071777343636|0.289021700620651|1|b7;762.33367919921875|0.026480076834559|1|a6+C5H9O6P-H2O;790.33050537109375|0.085893660783768|1|b6+C5H9O6P-H2O;790.4117431640625|3.249442670494318e-03|1|y6+C5H9O6P-H2O;853.504150390625|0.01298514008522|1|[M+H-H2O];854.49072265625|0.031074462458491|1|[M+H-NH3];871.5155029296875|0.262679666280746|1|[M+H];875.41650390625|0.019621998071671|1|a7+C5H9O6P-H2O;903.412231445312386|0.026566419750452|1|b7+C5H9O6P-H2O;	525.264	d-H2O1	178.003	d	CrPVGVLK	1	0.21368	870.511	0.0244973	6.0245	2.87562	0	20.544	2.01305	6.15963	69.3993	0.601232	4	4	4	0.339806	17.0368	0.420685	21.248	11.3598	5	0	1	103	314	22.4949	0	-1.67072	0.537548	unique	0	0.492901	target	0	1
NM	S30	1	30492	4595.72	540.263	5.01382e-06	0	3	ELVNM(Oxidation)IVAQR	sp|P75937|FLGE_ECOLI	370	379	2.32069	102.054656982421875|0.096782043576241|1|a1;112.050277709960938|0.190817847847939|1|MI:C';132.083755493164063|1.0|1|iM+NM;136.061477661132813|0.251229137182236|1|MI:A';152.056350708007813|0.188800618052483|1|MI:G';169.169769287109375|0.063811585307121|1|iL+NM;175.1185302734375|0.123382039368153|1|y1;185.164688110351563|0.032585181295872|1|LV-CO;197.127975463867188|0.0685103982687|1|a2-H2O1;198.087142944335938|0.040804635733366|1|NM-C1H4O1S1;214.118667602539063|0.042770352214575|1|VN;215.138748168945313|0.321011960506439|1|a2;225.123519897460938|0.078827314078808|1|b2-H2O1;235.1300048828125|0.337827295064926|1|MI:NM+G';243.133682250976563|0.187896013259888|1|b2;283.133209228515625|0.497569799423218|1|iM+NM+G';303.1778564453125|0.026246814057231|1|y2;324.189666748046875|0.021828779950738|1|b3-H2O1;342.2021484375|0.02065671235323|1|b3;374.213775634765625|0.176070794463158|1|y3;473.282928466796875|0.090892814099789|1|y4;498.304718017578125|0.034421231597662|2|y9-C1H4O1S1;509.310699462890625|0.014906640164554|1|VNMIV-C1H4O1S1;569.3411865234375|0.016039611771703|1|y5-H3N1;586.36572265625|0.12838625907898|1|y5;669.41015625|0.016235208138824|1|y6-C1H4O1S1;723.43988037109375|0.032489154487848|1|a7-C1H4O1S1;783.445068359375|0.168219074606895|1|y7-C1H4O1S1;797.423583984375|0.013269021175802|1|b7-H2O1;882.51318359375|0.115783274173737|1|y8-C1H4O1S1;930.522399902343636|0.020359005779028|1|y7+NM;	540.264	G+C5H9N1	430.137	G	ELVNmIVAQR	4	1.49757	1187.63	0.00210313	1.0021	3.70593	0.161294	2.08809	0	0	22.7764	0.561811	0	1	5	0.0882353	6.96928	0.288664	13.1231	6.94912	10	0	0	204	411	13.5733	0	-2.32069	1	unique	0	0.773092	target	1	1
NM	S30	1	30531	4600.75	488.569	4.54074e-06	0	3	VM(Oxidation)SLLEPTK	sp|P00954|SYW_ECOLI	186	194	2.38479	112.050193786621094|0.041706755757332|1|MI:C';129.101837158203125|0.117986731231213|1|y1-H2O1;130.085845947265625|0.09788104146719|1|y1-H3N1;132.083663940429688|1.0|1|iM+NM;136.061325073242188|0.074486866593361|1|MI:A';147.112380981445313|0.144758641719818|1|y1;152.05633544921875|0.024114204570651|1|MI:G';155.117446899414034|0.069878935813904|1|a2-C1H4O1S1;173.1279296875|0.026900323107839|1|SL-CO;183.112289428710938|0.3657306432724|1|b2-C1H4O1S1;199.107177734375|0.041759613901377|1|EP-CO;201.122833251953125|0.145547851920128|1|SL;235.129852294921875|0.134917214512825|1|MI:NM+G';243.133224487304716|0.111437797546387|1|LE;248.160110473632813|0.047349780797958|1|y2;270.144317626953125|0.030363032594323|1|b3-C1H4O1S1;283.133056640625|0.474339425563812|1|iM+NM+G';289.17529296875|0.150802463293076|1|a1+NM+G'-NH3;314.2069091796875|0.013090699911118|1|SLL;318.148223876953125|5.375685170292854e-03|1|MS+NM;327.202117919921875|0.033409211784601|1|y3-H2O1;345.212493896484375|0.265459924936295|1|y3;355.233062744140625|0.013576040975749|1|a4-C1H4O1S1;383.228271484375|0.0296431183815|1|b4-C1H4O1S1;385.225921630859375|0.025787407532334|2|y7-H2O1;397.24420166015625|9.902571327984331e-03|1|SLLE-CO-H2O1;411.224334716796875|4.387813620269299e-03|1|EPT+NM;425.239013671875|0.021056542173028|1|SLLE-H2O1;435.74859619140625|0.021895855665207|2|y8-C1H4O1S1;443.24896240234375|0.012036003172398|1|SLLE;456.243988037109375|0.054554227739573|1|y4-H2O1;468.317169189453125|8.333851583302021e-03|1|a5-C1H4O1S1;474.2545166015625|0.0363281480968|1|y4;479.1466064453125|6.411158479750156e-03|1|iM+NM+G;496.312591552734375|0.039290770888329|1|b5-C1H4O1S1;569.329833984375|6.175573915243149e-03|1|y5-H2O1;587.33917236328125|0.055380437523127|1|y5;597.36126708984375|0.011732220649719|1|a6-C1H4O1S1;625.35443115234375|0.116543345153332|1|b6-C1H4O1S1;694.4105224609375|4.674292169511318e-03|1|a7-C1H4O1S1;700.42364501953125|0.026394946500659|1|y6;769.442443847656364|0.092044003307819|1|y7-H2O1;787.45379638671875|0.119777612388134|1|y7;823.45391845703125|0.014448181726038|1|b8-C1H4O1S1;870.4906005859375|0.043568648397923|1|y8-C1H4O1S1;1017.56011962890625|0.012379492633045|1|y8+NM;	488.57	G+C5H9N1	430.137	G	VmSLLEPTK	1	1.49313	1032.55	0.0239284	1.02393	4.69761	0.217132	3.27311	0	0	19.7903	0.887747	8	1	7	0.100457	9.20427	0.34786	15.1259	9.05311	5	0	0	219	367	14.3742	0	-2.38479	0.924743	unique	0	1.11681	target	1	1
NM	S30	1	30549	4603.15	534.268	4.50333e-06	0	2	CRPVGVLK	sp|P0A7A9|IPYR_ECOLI	88	95	2.50496	129.10186767578125|0.339066922664642|1|y1-H2O1;130.085830688476563|0.315073400735855|1|y1-H3N1;147.112442016601563|0.543330252170563|1|y1;242.185806274414034|0.050678640604019|1|y2-H2O1;243.090988159179688|0.057966534048319|1|b2-H3N1;243.170242309570313|5.577799864113331e-03|1|y2-H3N1;254.149978637695341|8.381403982639313e-03|1|PVG;260.117584228515625|0.059476260095835|1|b2;260.196807861328125|0.23631264269352|1|y2;325.22259521484375|8.284370414912701e-03|1|PVGV-CO;353.217071533203125|9.838209487497808e-03|1|PVGV;359.265625|9.818714112043381e-03|1|y3;416.285949707031307|0.029541375115514|1|y4;427.74896240234375|0.043692711740732|2|[M+2H-NH3];436.261901855468693|1.0|2|[M+2H];438.1195068359375|0.038633082062006|1|b2+C5H9O6P-H2O;456.132568359375|0.012640228495002|1|b2+C5H9O6P;456.2381591796875|0.010317169129848|1|b4;476.2757568359375|0.055588029325008|2|[M+2H-H2O] C5H9O6P-H3PO4;485.28131103515625|0.035592440515757|2|[M+2H] C5H9O6P-H3PO4;513.259033203125|0.073687374591827|1|b5;525.26312255859375|0.071238666772842|2|[M+2H] C5H9O6P-H2O;584.33251953125|0.129732698202133|1|a6;595.300537109375|0.016244031488895|1|b6-H3N1;612.327392578125|0.342393338680267|1|b6;612.40533447265625|0.113426901400089|1|y6;682.369140625|0.013609019108117|1|a6+C5H9O6P-H3PO4;691.263671875|0.071471147239208|1|b5+C5H9O6P-H2O;697.41644287109375|0.140608072280884|1|a7;708.3812255859375|0.011257859878242|1|b7-H3N1;709.273193359375|0.03708503767848|1|b5+C5H9O6P;710.36431884765625|0.023675031960011|1|b6+C5H9O6P-H3PO4;725.410888671875|0.299948453903198|1|b7;762.33551025390625|0.058716841042042|1|a6+C5H9O6P-H2O;780.3453369140625|0.010051061399281|1|a6+C5H9O6P;790.32965087890625|0.180098295211792|1|b6+C5H9O6P-H2O;795.4520263671875|0.01922950334847|1|a7+C5H9O6P-H3PO4;808.3406982421875|0.04973291233182|1|b6+C5H9O6P;823.447265625|0.017383623868227|1|b7+C5H9O6P-H3PO4;841.456298828125|9.643287397921084e-03|1|b7+C5H9O6P-HPO3;853.507080078125|0.0239093080163|1|[M+H-H2O];854.49346923828125|0.038492526859045|1|[M+H-NH3];871.5157470703125|0.260072857141495|1|[M+H];875.41656494140625|0.063108511269093|1|a7+C5H9O6P-H2O;893.4293212890625|0.011958797462285|1|a7+C5H9O6P;903.41387939453125|0.076825395226479|1|b7+C5H9O6P-H2O;921.428344726562386|0.030511908233166|1|b7+C5H9O6P;	534.27	d	196.014	d	CrPVGVLK	1	0.724374	870.511	0.129187	4.12919	5.04754	0	40.9956	3.02936	5.24693	89.851	0.618312	4	3	4	0.382609	15.7734	0.76722	19.4886	11.3629	0	0	1	115	179	18.93	0	-2.50496	0.986402	unique	0	1.14399	target	0	1
NM	S30	1	30556	4604.06	577.58	0.000407349	0	3	M(Oxidation)EAIINSMTM(Oxidation)K	sp|P0AGD7|SRP54_ECOLI	376	386	3.47294	112.050231933593764|0.082284495234489|1|MI:C';129.101852416992188|0.218554273247719|1|y1-H2O1;130.085983276367188|0.044519953429699|1|y1-H3N1;132.083740234375|1.0|1|iM+NM;136.061386108398438|0.105079248547554|1|MI:A';147.1124267578125|0.0506636723876|1|y1;148.042617797851563|0.040275137871504|1|b1;152.056350708007813|0.088589541614056|1|MI:G';157.13311767578125|0.116306230425835|1|AI-CO;169.169479370117188|0.031134847551584|1|iL+NM;185.091537475585966|0.05146300047636|1|a2-C1H4O1S1;187.126052856445313|0.051653884351254|1|iM+NM;201.086349487304716|0.038827806711197|1|EA;213.086822509765625|0.023019282147288|1|b2-C1H4O1S1;228.133651733398438|0.022037593647838|1|IN;235.129913330078125|0.304625004529953|1|MI:NM+G';249.090286254882813|0.081471860408783|1|a2;256.128692626953125|0.013060456141829|1|a3-C1H4O1S1;259.07452392578125|0.044181693345308|1|b2-H2O1;277.084930419921875|0.154256612062454|1|b2;283.133209228515625|0.590116739273071|1|iM+NM+G';284.123382568359375|0.040619429200888|1|b3-C1H4O1S1;320.12640380859375|0.014166669920087|1|a3;330.112030029296875|0.012761776335537|1|b3-H2O1;331.197174072265625|8.407031185925007e-03|1|y3-C1H4O1S1;348.121856689453125|0.17585600912571|1|b3;397.210113525390682|0.010750259272754|1|b4-C1H4O1S1;433.211608886718693|0.026765828952193|1|a4;453.7069091796875|9.934315457940102e-03|2|b8;461.207275390625|0.031001150608063|1|b4;479.149078369140625|6.970564834773541e-03|1|iM+NM+G;529.24725341796875|5.958324763923884e-03|1|INSMT-H2O1;615.31231689453125|7.56831793114543e-03|1|IINSMT-CO-H3N1;632.339599609375|0.083497978746891|1|IINSMT-CO;646.29052734375|8.720612153410912e-03|1|INSMTM-C1H4S1;758.3944091796875|0.010569047182798|1|EAIIN+NM+G'-NH3;775.3643798828125|6.017326842993498e-03|1|b7;776.3941650390625|0.015200103633106|1|y7-C1H4O1S1;829.402282714843636|5.078307818621397e-03|1|EAII-CO+NM+G;861.427001953125|0.011157904751599|1|a5+NM+G-NH3-H3PO4;906.408325195312386|0.014098266139627|1|b8;1007.4912109375|0.015920143574476|1|y9-H3N1;1147.5482177734375|0.011250021867454|1|EAIINSMT-CO+NM+G-NH3-H3PO4;	577.582	G+C5H9N1	430.137	G	mEAIINSmTmK	9	1.64874	1299.59	0	0	10.4839	0.177314	2.06965	0	0	26.9112	0.405529	0	0	4	0.112676	8.84383	0.244264	8.06381	8.84383	10	0	0	213	1171	30.6465	0	-3.47294	0.366602	unique	0	0.360558	target	2	1
NM	S30	1	30570	4605.91	657.264	5.36684e-06	0	2	EAELM(Oxidation)QF	sp|P0A805|RRF_ECOLI	179	185	2.00201	102.054664611816406|0.025741893798113|1|a1;112.050193786621094|8.657931350171566e-03|1|MI:C';120.080299377441406|4.148087929934263e-03|1|iF;130.0496826171875|4.351858515292406e-03|1|b1;132.08367919921875|1.0|1|iM+NM;136.061126708984375|4.892525263130665e-03|1|MI:A';152.056289672851563|4.500865004956722e-03|1|MI:G';155.080825805664063|9.884108789265156e-03|1|a2-H2O1;166.085906982421875|6.455954629927874e-03|1|y1;169.133316040039063|5.273712798953056e-03|1|LM-CO-C1H4O1S1;173.091720581054688|0.014652776531875|1|a2;183.07611083984375|0.033090606331825|1|b2-H2O1;197.128097534179688|0.052080512046814|1|LM-C1H4O1S1;201.08648681640625|0.036590695381165|1|b2;215.138748168945313|8.163250051438808e-03|1|EL-CO;235.12982177734375|0.217493683099747|1|MI:NM+G';243.134140014648438|0.021218851208687|1|EL;276.133697509765625|0.030360711738467|1|y2-H2O1;277.11785888671875|0.044806461781263|1|y2-H3N1;283.13311767578125|0.553754508495331|1|iM+NM+G';294.144744873046875|0.030525198206306|1|y2;302.134033203125|8.741952478885651e-03|1|a3;312.1187744140625|0.057442776858807|1|b3-H2O1;314.170684814453125|9.119319729506968e-03|1|AEL;325.186370849609318|0.010848243720829|1|LMQ-C1H4O1S1;326.17083740234375|9.260925464332104e-03|1|ELM-C1H4O1S1;330.128875732421875|0.13645988702774|1|b3;377.18023681640625|0.020970776677132|1|y3-C1H4O1S1;397.208404541015625|0.020268892869353|1|AELM-C1H4O1S1;415.216644287109375|9.843858890235424e-03|1|a4;425.207061767578125|0.024941245093942|1|b4-H2O1;443.2127685546875|0.041069589555264|1|b4;454.227844238281307|5.126906093209982e-03|1|ELMQ-C1H4O1S1;473.23919677734375|0.026316270232201|1|ELM+NM;490.2655029296875|0.058430504053831|1|y4-C1H4O1S1;498.253601074218693|0.014375028200448|1|a5-C1H4O1S1;525.26519775390625|0.01885449886322|1|AELMQ-C1H4O1S1;526.2491455078125|0.10347505658865|1|b5-C1H4O1S1;601.29693603515625|7.270194590091705e-03|1|ELMQ+NM;619.30804443359375|0.017729749903083|1|y5-C1H4O1S1;626.31390380859375|0.010055617429316|1|a6-C1H4O1S1;654.30792236328125|0.029131319373846|1|b6-C1H4O1S1;801.37432861328125|0.049646057188511|1|b6+NM;	657.265	G+C5H9N1	430.137	G	EAELmQF	4	1.55375	882.379	0.0120968	1.0121	8.47583	0.379839	2.43226	0	0	36.0156	1.01277	0	1	4	0.183333	7.37111	0.474927	9.08871	7.32266	5	0	0	120	692	28.137	0	-2.00201	1	unique	0	0.516602	target	1	1
NM	S30	1	30572	4606.05	525.263	5.28525e-06	0	2	CRPVGVLK	sp|P0A7A9|IPYR_ECOLI	88	95	2.48411	112.050247192382813|0.032105941325426|1|MI:C';129.10186767578125|0.314717620611191|1|y1-H2O1;130.085830688476563|0.274267077445984|1|y1-H3N1;136.06134033203125|0.264172911643982|1|MI:A';147.1124267578125|0.478023529052734|1|y1;152.056243896484375|0.043248388916254|1|MI:G';169.132965087890625|0.015602334402502|1|PV-CO;197.127761840820313|0.014130285941064|1|PV;227.139205932617188|0.011793964542449|1|VG-CO+C5H9O6P-H3PO4;242.185958862304716|0.034418553113937|1|y2-H2O1;243.090789794921875|0.067946530878544|1|b2-H3N1;243.16961669921875|8.058174513280392e-03|1|y2-H3N1;254.149429321289063|0.012687874026597|1|PVG;260.1173095703125|0.05539434030652|1|b2;260.196746826171875|0.155184954404831|1|y2;270.18072509765625|6.371233612298965e-03|1|GVL;325.222412109375|8.105211891233921e-03|1|PVGV-CO;353.217529296875|0.013875097967684|1|PVGV;359.264007568359375|7.204490248113871e-03|1|y3;416.28570556640625|0.028294457122684|1|y4;427.748291015625|0.049931813031435|2|[M+2H-NH3];436.261810302734375|1.0|2|[M+2H];438.120300292968693|7.716511376202107e-03|1|b2+C5H9O6P-H2O;456.237396240234375|0.01796074770391|1|b4;466.298919677734375|9.200576692819595e-03|1|PVGVL;476.275299072265625|0.028036965057254|2|[M+2H-H2O] C5H9O6P-H3PO4;496.233306884765625|0.011951975524426|1|b5-H3N1;513.25933837890625|0.111731484532356|1|b5;525.2659912109375|0.11363872140646|2|[M+2H] C5H9O6P-H2O;584.332275390625|0.174016043543816|1|a6;595.30120849609375|0.018491907045245|1|b6-H3N1;612.3272705078125|0.413043200969696|1|b6;612.40435791015625|0.086395770311356|1|y6;691.261474609375|0.0322350487113|1|b5+C5H9O6P-H2O;697.4166259765625|0.18416990339756|1|a7;708.3868408203125|7.289772853255272e-03|1|b7-H3N1;725.410888671875|0.323279947042465|1|b7;762.33477783203125|0.030719347298145|1|a6+C5H9O6P-H2O;790.32940673828125|0.091783203184605|1|b6+C5H9O6P-H2O;790.4144287109375|8.783619850873947e-03|1|y6+C5H9O6P-H2O;853.5013427734375|0.011139604263008|1|[M+H-H2O];854.49188232421875|0.030628280714154|1|[M+H-NH3];871.51605224609375|0.247066870331764|1|[M+H];875.41912841796875|0.022080825641751|1|a7+C5H9O6P-H2O;903.414123535156364|0.03996903449297|1|b7+C5H9O6P-H2O;	525.264	d-H2O1	178.003	d	CRPVgVLK	4	0.228581	870.511	0.0347294	5.03473	2.53251	0	18.2951	2.02109	5.1993	67.1505	0.611685	4	3	4	0.339806	15.4591	0.560628	20.3376	11.3782	5	0	1	103	257	16.4285	0	-2.48411	0.720461	unique	0	0.575882	target	0	1
NM	S30	1	30576	4606.46	781.002	3.46852e-06	0	3	FSGNYGNM(Oxidation)TEVSYQVAK	sp|P76177|YDGH_ECOLI	267	283	1.47429	112.050392150878906|0.027554344385862|1|MI:C';120.080451965332031|0.119298405945301|1|a1;129.101898193359375|0.047810845077038|1|y1-H2O1;130.085784912109375|0.023810215294361|1|y1-H3N1;132.083786010742188|1.0|1|iM+NM;136.061416625976563|0.056381609290838|1|MI:A';136.075302124023438|0.101586304605007|1|iY;147.112548828125|0.053591851145029|1|y1;152.0565185546875|0.024217603728175|1|MI:G';200.139114379882813|0.021546125411987|1|y2-H2O1;207.112503051757813|0.050037957727909|1|a2;213.087081909179688|0.01290566381067|1|TE-H2O1;218.149658203125|0.10307914763689|1|y2;235.108245849609375|0.05874339863658|1|b2;235.129959106445313|0.390618652105331|1|MI:NM+G';250.118118286132813|0.018384100869298|1|NY-CO;255.108749389648438|0.018338432535529|1|GNM-C1H4O1S1;259.103790283203125|0.044984355568886|1|SGN;274.11846923828125|0.02870124578476|1|b3-H2O1;278.1131591796875|0.021856293082237|1|NY;283.13330078125|0.625926911830902|1|iM+NM+G';292.12908935546875|0.030176274478436|1|b3;317.2177734375|0.05744881182909|1|y3;335.1341552734375|0.031172048300505|1|GNY;361.149108886718693|0.051472410559654|1|a4-H3N1;363.132843017578125|0.012693923898041|1|NMT;375.130401611328125|0.015650412067771|1|GNYG-H3N1;377.144775390625|8.372703567147255e-03|1|SGNY-CO-H3N1;378.175506591796875|0.021337155252695|1|a4;379.1612548828125|0.023199876770377|1|SYQ;389.14508056640625|0.020373320207|1|b4-H3N1;394.1712646484375|0.017455911263824|1|SGNY-CO;406.17138671875|0.058750346302986|1|b4;418.168640136718693|0.016984013840556|1|YGNM-C1H4O1S1;422.1671142578125|0.028234260156751|1|SGNY;427.264495849609318|8.466941304504871e-03|1|y4-H2O1;428.249114990234375|0.012600514106452|1|y4-H3N1;445.276275634765625|0.042511016130447|1|y4;462.160675048828068|0.011553489603102|1|SGNYG-H3N1;465.14703369140625|8.918339386582375e-03|1|YGNM-H3N1;478.228668212890625|0.017680075019598|1|VSYQ;479.188232421875|7.729038596153259e-03|1|SGNYG;515.18414306640625|0.021509876474738|1|a1+NM+G-NH3-H2O;523.23126220703125|7.592033594846726e-03|1|a5-H2O1;524.21148681640625|0.049362361431122|1|a5-H3N1;532.21124267578125|0.017298087477684|1|NYGNM-C1H4O1S1;541.24005126953125|0.027329973876476|1|a5;552.21038818359375|0.02278801612556|1|b5-H3N1;562.254150390625|7.746605202555656e-03|1|EVSYQ-CO-H3N1;569.23583984375|0.036635924130678|1|b5;581.23577880859375|0.018696751445532|1|a6-H3N1;608.33966064453125|0.039196070283651|1|y5;609.23187255859375|0.01454197242856|1|b6-H3N1;626.25714111328125|7.799657993018627e-03|1|b6;659.24822998046875|8.674596436321735e-03|1|EV+NM+G;671.23345947265625|9.86372958868742e-03|1|SGN+NM+G-H2O;690.31329345703125|0.014767730608582|1|TEVSYQ-H2O1;695.3702392578125|0.084382556378841|1|y6;703.24261474609375|9.165972471237184e-03|1|GNM-CO+NM+G-H2O;723.274353027343636|0.022292662411928|1|b7-H3N1;777.30926513671875|6.69163279235363e-03|1|SGNYGNMT-C1H4O1S1;781.3662109375|0.06533770263195|1|MTEV-CO+NM+G-H3PO4;789.3779296875|0.015848860144615|1|TEVSYQV-H2O1;794.438537597656364|0.049648467451334|1|y7;841.34930419921875|0.024360243231058|1|GNYGNM-CO+NM+G'-H2O;923.478454589843636|0.05751508846879|1|y8;1006.517578125|0.097124300897121|1|y9-H2O1;1024.531494140625|0.052309561520815|1|y9;1107.5682373046875|0.053421072661877|1|y10-C1H4O1S1;1221.6214599609375|0.028705259785056|1|y11-C1H4O1S1;1278.6343994140625|0.086260557174683|1|y12-C1H4O1S1;1441.6998291015625|0.020148277282715|1|y13-C1H4O1S1;	781.003	G+C5H9N1	430.137	G	FSGNYGNmTEVSYQVAK	7	1.62593	1909.85	0	0	10.4839	0.214976	2.94548	0	0	43.3502	0.56696	0	0	9	0.101911	21.4351	0.356999	23.1256	21.4351	9	0	0	314	1050	27.4681	0	-1.47429	0.885841	unique	0	1.89583	target	1	1
NM	S30	1	30600	4609.78	540.264	5.21463e-06	0	3	ELVNM(Oxidation)IVAQR	sp|P75937|FLGE_ECOLI	370	379	0.174209	102.054664611816406|0.098143175244331|1|a1;112.050216674804688|0.306325346231461|1|MI:C';132.083709716796875|1.0|1|iM+NM;136.061294555664063|0.332424193620682|1|MI:A';152.056381225585966|0.203091531991959|1|MI:G';175.118621826171875|0.144709646701813|1|y1;185.1280517578125|0.064840607345104|1|a1+NM;197.128173828125|0.088789820671082|1|a2-H2O1;215.138595581054688|0.245864689350128|1|a2;225.123138427734375|0.056078255176544|1|b2-H2O1;235.130218505859347|0.30849900841713|1|MI:NM+G';243.133575439453125|0.162034317851067|1|b2;283.13299560546875|0.478295564651489|1|iM+NM+G';303.176666259765625|0.021158760413527|1|y2;311.17364501953125|0.023586373776197|1|NMI-C1H4O1S1;374.2137451171875|0.115652479231358|1|y3;445.229522705078125|0.109789870679379|2|NMIVAQ+NM+G'-H2O;456.241485595703125|0.028916077688336|1|b4;473.281433105468693|0.090460434556007|1|y4;586.36590576171875|0.070151641964912|1|y5;648.28741455078125|0.0412862226367|1|VNM-CO+NM+G-NH3-H3PO4;744.4061279296875|0.051646467298269|1|VNMIVAQ-CO;779.401306152343636|0.282553404569626|1|NMIVA+NM+G';783.445373535156364|0.124713778495789|1|y7-C1H4O1S1;797.41778564453125|0.031290456652641|1|b7-H2O1;882.511779785156364|0.097378849983215|1|y8-C1H4O1S1;890.435485839843636|0.051786426454782|1|NMIVAQ+NM+G'-NH3;907.45953369140625|0.10475230962038|1|NMIVAQ+NM+G';	540.264	G+C5H9N1	430.137	G	ELVNmIVAQR	4	2.02718	1187.63	0	0	10.4839	0.113417	2.08809	0	0	22.7764	0.670584	0	0	5	0.0882353	6.85541	0.200103	12.0731	6.85541	15	0	0	204	385	14.1265	0	-0.174209	1	unique	0	0.627187	target	1	1
NM	S30	1	30617	4612.02	488.569	4.65916e-06	0	3	VM(Oxidation)SLLEPTK	sp|P00954|SYW_ECOLI	186	194	2.44725	112.050163269042983|0.042519245296717|1|MI:C';129.101898193359375|0.138707771897316|1|y1-H2O1;130.085845947265625|0.082798093557358|1|y1-H3N1;132.083709716796875|1.0|1|iM+NM;136.061325073242188|0.098604671657085|1|MI:A';147.112472534179688|0.153113394975662|1|y1;152.056411743164063|0.060103226453066|1|MI:G';155.117462158203125|0.090174078941345|1|a2-C1H4O1S1;183.112335205078125|0.407358705997467|1|b2-C1H4O1S1;199.107177734375|0.030917497351766|1|EP-CO;201.122909545898438|0.155488863587379|1|SL;215.138412475585966|0.023413384333253|1|LE-CO;230.149627685546875|0.020909883081913|1|y2-H2O1;235.129898071289063|0.125964596867561|1|MI:NM+G';242.149200439453125|0.023892072960734|1|a3-C1H4O1S1;243.133621215820313|0.11098513007164|1|LE;248.160415649414034|0.066295422613621|1|y2;270.1453857421875|0.032174415886402|1|b3-C1H4O1S1;283.13311767578125|0.496039897203445|1|iM+NM+G';289.17620849609375|7.154946215450764e-03|1|a1+NM+G'-NH3;314.207275390625|0.014106687158346|1|SLL;327.2012939453125|0.033383335918188|1|y3-H2O1;345.212677001953125|0.311414122581482|1|y3;355.23370361328125|0.019569747149944|1|a4-C1H4O1S1;383.22906494140625|0.027111595496535|1|b4-C1H4O1S1;385.227386474609318|0.033160883933306|2|y7-H2O1;397.245849609375|7.413084618747234e-03|1|SLLE-CO-H2O1;425.23779296875|0.021178280934691|1|SLLE-H2O1;435.750823974609318|0.029200168326497|2|y8-C1H4O1S1;443.246307373046875|0.012962453998625|1|SLLE;453.236358642578125|7.072922773659229e-03|1|a2+NM+G';456.244384765625|0.055511992424726|1|y4-H2O1;468.3177490234375|0.010887078940868|1|a5-C1H4O1S1;474.257293701171932|0.034934226423502|1|y4;496.312286376953125|0.03627560660243|1|b5-C1H4O1S1;587.337890625|0.058819230645895|1|y5;597.364990234375|6.884593982249498e-03|1|a6-C1H4O1S1;625.35443115234375|0.117816261947155|1|b6-C1H4O1S1;641.33740234375|6.047914270311594e-03|1|MSLLEP-CO-H2O1;700.42205810546875|0.025849170982838|1|y6;769.4432373046875|0.089463829994202|1|y7-H2O1;787.454345703125|0.129999384284019|1|y7;823.454345703125|0.018687119707465|1|b8-C1H4O1S1;870.4884033203125|0.047344759106636|1|y8-C1H4O1S1;1017.559936523437614|0.014798454940319|1|y8+NM;	488.57	G+C5H9N1	430.137	G	VmSLLEPTK	1	1.51791	1032.55	0.00431976	1.00432	4.87755	0.222644	4.46309	0	0	23.2319	0.889518	8	1	7	0.0950413	9.82377	0.354724	15.1205	9.10201	4	0	0	242	367	14.4315	0	-2.44725	0.714132	unique	0	1.03077	target	1	1
NM	S30	1	30633	4614.29	534.269	5.26678e-06	0	2	CRPVGVLK	sp|P0A7A9|IPYR_ECOLI	88	95	1.93376	129.10186767578125|0.32111993432045|1|y1-H2O1;130.085861206054688|0.287370562553406|1|y1-H3N1;136.061325073242188|7.864574901759625e-03|1|MI:A';147.112457275390625|0.51535302400589|1|y1;197.127899169921875|7.90349580347538e-03|1|PV;242.185791015625|0.04319341853261|1|y2-H2O1;243.09051513671875|0.051155857741833|1|b2-H3N1;243.169570922851563|0.012639063410461|1|y2-H3N1;254.1500244140625|7.814350537955761e-03|1|PVG;260.1181640625|0.041837308555841|1|b2;260.196624755859375|0.219204962253571|1|y2;325.221954345703125|9.651984088122845e-03|1|PVGV-CO;353.2171630859375|0.013193597085774|1|PVGV;416.287384033203125|0.027966367080808|1|y4;427.255645751953125|0.052578438073397|2|[M+2H-H2O];427.748718261718693|0.04630134254694|2|[M+2H-NH3];436.261932373046875|1.0|2|[M+2H];438.120788574218693|0.033499915152788|1|b2+C5H9O6P-H2O;456.131317138671875|8.454895578324795e-03|1|b2+C5H9O6P;456.237579345703125|0.021631805226207|1|b4;476.27490234375|0.038855329155922|2|[M+2H-H2O] C5H9O6P-H3PO4;485.280578613281307|0.036071512848139|2|[M+2H] C5H9O6P-H3PO4;496.229400634765625|8.018042892217636e-03|1|b5-H3N1;513.259521484375|0.080204896628857|1|b5;525.263671875|0.111223071813583|2|[M+2H] C5H9O6P-H2O;584.33294677734375|0.136543244123459|1|a6;595.30010986328125|0.014496029354632|1|b6-H3N1;611.29425048828125|7.608619518578053e-03|1|b5+C5H9O6P-H3PO4;612.3275146484375|0.345682203769684|1|b6;612.4058837890625|0.102498352527618|1|y6;634.24029541015625|0.011503376998007|1|b4+C5H9O6P-H2O;682.3680419921875|0.016782386228442|1|a6+C5H9O6P-H3PO4;691.260009765625|0.069454714655876|1|b5+C5H9O6P-H2O;697.416259765625|0.128483727574348|1|a7;708.3817138671875|7.534558419138193e-03|1|b7-H3N1;709.2725830078125|0.028799165040255|1|b5+C5H9O6P;710.36456298828125|0.023052358999848|1|b6+C5H9O6P-H3PO4;725.411193847656364|0.261284738779068|1|b7;762.3330078125|0.05514969304204|1|a6+C5H9O6P-H2O;780.34613037109375|0.016586787998676|1|a6+C5H9O6P;790.3304443359375|0.177620455622673|1|b6+C5H9O6P-H2O;795.4560546875|0.015005103312433|1|a7+C5H9O6P-H3PO4;808.3408203125|0.04156007617712|1|b6+C5H9O6P;823.447998046875|0.013676616363227|1|b7+C5H9O6P-H3PO4;853.50543212890625|0.013475296087563|1|[M+H-H2O];854.492431640625|0.034896288067102|1|[M+H-NH3];871.515686035156364|0.278418183326721|1|[M+H];875.42132568359375|0.048977121710777|1|a7+C5H9O6P-H2O;893.429931640625|9.901744313538076e-03|1|a7+C5H9O6P;903.41351318359375|0.072736285626888|1|b7+C5H9O6P-H2O;921.426147460937614|0.027434200048447|1|b7+C5H9O6P;	534.27	d	196.014	d	CrPVGVLK	1	0.677804	870.511	0.118747	5.11875	4.64736	0	46.054	3.03261	6.24977	94.9094	0.614886	4	4	4	0.4	15.7148	0.732725	18.4482	9.71672	0	0	1	115	182	24.1623	0	-1.93376	0.951617	unique	0	0.589303	target	0	1
NM	S30	1	30660	4617.68	525.264	0.00439477	0	2	CRPVGVLK	sp|P0A7A9|IPYR_ECOLI	88	95	0.508732	112.050300598144531|0.238901391625404|1|MI:C';129.1019287109375|0.560625791549683|1|y1-H2O1;130.085922241210938|0.33618175983429|1|y1-H3N1;136.06146240234375|0.454441398382187|1|MI:A';147.112548828125|0.590112864971161|1|y1;152.056472778320313|0.238788679242134|1|MI:G';197.12823486328125|0.057175129652023|1|PV;242.1865234375|0.046410173177719|1|y2-H2O1;243.091476440429688|0.070233345031738|1|b2-H3N1;260.118072509765625|0.051707234233618|1|b2;260.196868896484375|0.155990615487099|1|y2;416.286315917968693|0.026741670444608|1|y4;436.26220703125|1.0|2|[M+2H];456.240692138671875|0.021292988210917|1|b4;513.2607421875|0.114458009600639|1|b5;525.2655029296875|0.158386692404747|2|[M+2H] C5H9O6P-H2O;584.33349609375|0.178642570972443|1|a6;595.30279541015625|0.025465751066804|1|b6-H3N1;612.3280029296875|0.399119764566422|1|b6;612.40594482421875|0.08427944034338|1|y6;691.26336669921875|0.043227288872004|1|b5+C5H9O6P-H2O;697.4171142578125|0.18543553352356|1|a7;725.411376953125|0.306033283472061|1|b7;762.33416748046875|0.022287448868155|1|a6+C5H9O6P-H2O;790.3280029296875|0.091037578880787|1|b6+C5H9O6P-H2O;854.49652099609375|0.042774651199579|1|[M+H-NH3];871.51824951171875|0.254765242338181|1|[M+H];875.4261474609375|0.023750271648169|1|a7+C5H9O6P-H2O;903.41973876953125|0.030373267829418|1|b7+C5H9O6P-H2O;	525.264	d-H2O1	178.003	d	CRPVgVLK	4	0.210676	870.511	0.0147278	3.01473	3.04703	0	12.9531	1.01107	3.09071	49.4817	0.591181	4	3	4	0.280488	12.4706	0.264279	16.1625	9.79454	12	0	1	82	147	25.5647	0	-0.508732	0.828051	unique	0	0.166863	target	0	1
NM	S30	1	30678	4620.08	577.581	0.000407278	0	3	M(Oxidation)EAIINSM(Oxidation)TMK	sp|P0AGD7|SRP54_ECOLI	376	386	1.38669	112.050270080566406|0.112557113170624|1|MI:C';129.10186767578125|0.260426580905914|1|y1-H2O1;132.083755493164063|1.0|1|iM+NM;136.061370849609375|0.157821625471115|1|MI:A';147.112579345703125|0.0576376542449|1|y1;152.056365966796875|0.099395617842674|1|MI:G';157.13323974609375|0.093329519033432|1|AI-CO;185.091796875|0.099762417376041|1|a2-C1H4O1S1;187.125503540039063|0.028962967917323|1|iM+NM;201.086700439453125|0.028748864308|1|EA;213.086685180664063|0.037565015256405|1|b2-C1H4O1S1;235.129928588867188|0.360210746526718|1|MI:NM+G';249.089935302734375|0.095142289996147|1|a2;256.129608154296875|0.012775748968124|1|a3-C1H4O1S1;259.074554443359375|0.047278121113777|1|b2-H2O1;277.084869384765625|0.186927020549774|1|b2;278.151763916015625|0.014532495290041|1|y2;283.13330078125|0.545466184616089|1|iM+NM+G';284.123382568359375|0.053544219583273|1|b3-C1H4O1S1;315.1666259765625|0.010756274685264|1|INS;320.12652587890625|0.013937178999186|1|a3;330.111541748046875|0.015040810219944|1|b3-H2O1;348.121673583984375|0.225972324609756|1|b3;369.2122802734375|0.015309188514948|1|a4-C1H4O1S1;379.20068359375|0.021268494427204|1|y3;397.208679199218693|9.840176440775396e-03|1|b4-C1H4O1S1;403.1627197265625|0.013818397186697|1|SMTM-C1H4O1S1;433.210968017578125|0.028450010344386|1|a4;443.193603515625|6.870815996080637e-03|1|b4-H2O1;461.205352783203125|0.04997905343771|1|b4;479.149871826171932|8.589929901063442e-03|1|iM+NM+G;596.29718017578125|0.010200210846961|1|y3+NM+G'-NH3;648.3043212890625|0.014330111443996|1|INS+NM+G-NH3-HPO3;701.361328125|0.010601852089167|1|AIINSMT-CO-H2O1;730.33819580078125|8.722136728465557e-03|1|AIINSMT-H3N1;776.3939208984375|0.015132206492126|1|y7-C1H4O1S1;889.47210693359375|8.998177014291287e-03|1|y8-C1H4O1S1;908.426696777343636|0.010553319938481|1|IINSM+NM+G-NH3-HPO3;960.527221679687614|8.062711916863918e-03|1|y9-C1H4O1S1;	577.582	G+C5H9N1	430.137	G	mEAIINSmTmK	9	1.58302	1299.59	0.00126567	1.00127	0.250427	0.196425	2.06965	0	0	24.6036	0.30745	3	1	3	0.0938967	5.91243	0.291485	10.0874	5.90228	5	0	0	213	1146	16.6533	0	-1.38669	0.766569	unique	0	0.412702	target	2	1
NM	S30	1	30699	4623.01	488.57	4.76659e-06	0	3	VM(Oxidation)SLLEPTK	sp|P00954|SYW_ECOLI	186	194	0.885676	112.050315856933594|0.068269170820713|1|MI:C';129.101913452148438|0.131504490971565|1|y1-H2O1;130.085861206054688|0.084040321409702|1|y1-H3N1;132.083755493164063|1.0|1|iM+NM;136.06134033203125|0.120937071740627|1|MI:A';147.112442016601563|0.14414256811142|1|y1;152.056228637695341|0.06971064209938|1|MI:G';155.117568969726563|0.08211050927639|1|a2-C1H4O1S1;183.112411499023438|0.374107211828232|1|b2-C1H4O1S1;197.1280517578125|0.023003397509456|1|LE-CO-H2O1;199.107421875|0.032535750418901|1|EP-CO;201.123062133789063|0.153059020638466|1|SL;235.130020141601563|0.135234758257866|1|MI:NM+G';243.13336181640625|0.112268142402172|1|LE;248.160049438476563|0.045991882681847|1|y2;270.1446533203125|0.023483982309699|1|b3-C1H4O1S1;283.133270263671875|0.455304354429245|1|iM+NM+G';314.2071533203125|0.017403438687325|1|SLL;327.201751708984375|0.046430222690105|1|y3-H2O1;345.212677001953125|0.285113453865051|1|y3;348.070526123046875|0.021487064659595|1|MI:G;355.233673095703125|0.016852801665664|1|a4-C1H4O1S1;383.22802734375|0.022488286718726|1|b4-C1H4O1S1;425.237762451171932|0.016495525836945|1|SLLE-H2O1;431.14404296875|0.010670450516045|1|MI:NM+G;456.24456787109375|0.067724026739597|1|y4-H2O1;468.317718505859375|0.012201645411551|1|a5-C1H4O1S1;474.255554199218693|0.026836069300771|1|y4;487.7396240234375|0.080332286655903|2|MSLLEP-CO+NM+G-NH3-H3PO4;496.311767578125|0.041503973305225|1|b5-C1H4O1S1;587.33843994140625|0.062575526535511|1|y5;597.365966796875|8.338776417076588e-03|1|a6-C1H4O1S1;625.35418701171875|0.128489628434181|1|b6-C1H4O1S1;632.31884765625|5.675983615219593e-03|1|EPT-CO+NM+G-H3PO4;641.33782958984375|0.011487509123981|1|MSLLEP-CO-H2O1;700.42340087890625|0.023409517481923|1|y6;740.40594482421875|0.012862680479884|1|a7-H2O1;769.4437255859375|0.078372985124588|1|y7-H2O1;787.4541015625|0.120959430932999|1|y7;823.45379638671875|0.016049625352025|1|b8-C1H4O1S1;870.49072265625|0.037346750497818|1|y8-C1H4O1S1;1017.56475830078125|9.335830807685852e-03|1|y8+NM;	488.57	G+C5H9N1	430.137	G	VmSLLEPTK	1	1.46464	1032.55	0.00107582	1.00108	0.139006	0.167703	2.10698	0	0	16.4259	0.885213	8	1	7	0.0816327	9.07038	0.250484	15.0828	9.06109	4	0	0	196	395	21.9317	0	-0.885676	0.508056	unique	0	0.952714	target	1	1
NM	S30	1	30712	4624.76	616.216	4.42686e-06	0	2	M(Oxidation)AEFGSCHR	sp|P0A8M3|SYT_ECOLI	355	363	1.66674	110.070899963378906|0.135181427001953|1|iH;112.050277709960938|0.36861777305603|1|MI:C';120.080352783203125|0.295905292034149|1|iF;127.086189270019531|0.1806820333004|1|a2-C1H4O1S1;136.061370849609375|0.476582080125809|1|MI:A';152.05633544921875|0.258368819952011|1|MI:G';155.081405639648438|0.233579963445663|1|b2-C1H4O1S1;175.118499755859347|0.429661452770233|1|y1;191.084548950195341|0.712550520896912|1|a2;201.086685180664063|0.069167874753475|1|AE;219.079559326171875|0.724339842796326|1|b2;256.129058837890625|0.074434995651245|1|a3-C1H4O1S1;284.12347412109375|0.213388904929161|1|b3-C1H4O1S1;312.1776123046875|0.095177792012692|1|y2;330.109527587890625|0.03596768155694|1|b3-H2O1;348.121734619140625|0.493683815002441|1|b3;409.174896240234375|0.104997910559177|2|y7-H2O1;415.186431884765625|0.089253313839436|1|y3;453.7003173828125|0.080054379999638|2|y8;467.196014404296875|0.03877317532897|1|a4;502.217010498046875|0.159845754504204|1|y4;542.21099853515625|0.041649095714092|1|y5-H3N1;559.23919677734375|0.757240772247315|1|y5;706.3079833984375|1.0|1|y6;737.23974609375|0.083763927221298|1|y5+C5H9O6P-H2O;817.3389892578125|0.11616825312376|1|y7-H2O1;835.34918212890625|0.602603256702423|1|y7;884.30694580078125|0.063111074268818|1|y6+C5H9O6P-H2O;906.38616943359375|0.179770678281784|1|y8;1053.42333984375|0.090617828071117|1|[M+H];	616.217	d-H2O1	178.003	d	MAEFgSCHR	4	0.146875	1052.42	0.00931737	2.00932	5.5479	0	5.19451	0	1.00575	46.0012	1.04189	6	2	8	0.305556	14.6589	0.386887	20.3445	13.8287	7	0	0	72	383	14.3554	0	-1.66674	1	unique	0	1.19955	target	1	1
NM	S30	1	30797	4635.92	488.57	4.92124e-06	0	3	VM(Oxidation)SLLEPTK	sp|P00954|SYW_ECOLI	186	194	1.26485	112.0501708984375|0.042808834463358|1|MI:C';127.049842834472656|0.021461369469762|1|MI:T';129.101837158203125|0.202981144189835|1|y1-H2O1;130.085830688476563|0.118817277252674|1|y1-H3N1;132.083694458007813|0.38039642572403|1|iM+NM;136.061370849609375|0.061345342546701|1|MI:A';147.112442016601563|0.177114635705948|1|y1;152.056488037109375|0.021109027788043|1|MI:G';155.11749267578125|0.029113812372088|1|a2-C1H4O1S1;183.112319946289063|0.131834387779236|1|b2-C1H4O1S1;201.123062133789063|0.049787607043982|1|SL;235.130035400390625|0.050233490765095|1|MI:NM+G';243.131515502929688|0.026306457817554|1|LE;248.159576416015625|0.017636058852077|1|y2;270.1448974609375|0.015363998711109|1|b3-C1H4O1S1;283.133148193359375|0.182877436280251|1|iM+NM+G';300.154144287109375|4.494293127208948e-03|1|EPT-CO;327.20257568359375|8.628505282104015e-03|1|y3-H2O1;345.212554931640625|0.105696514248848|1|y3;348.0694580078125|0.011373792774975|1|MI:G;367.68756103515625|0.025810793042183|2|a4+NM+G-NH3-H3PO4;383.228240966796875|9.188736788928509e-03|1|b4-C1H4O1S1;425.239349365234375|8.464215323328972e-03|1|SLLE-H2O1;431.14215087890625|6.246545352041721e-03|1|MI:NM+G;456.2442626953125|0.024087712168694|1|y4-H2O1;474.254058837890625|0.013165161944926|1|y4;496.3118896484375|0.019163301214576|1|b5-C1H4O1S1;532.2552490234375|0.014286696910858|1|EP-CO+NM+G-NH3-HPO3;581.3092041015625|8.418110199272633e-03|1|y2+NM+G-NH3-HPO3;587.33758544921875|0.016797797754407|1|y5;625.3543701171875|0.035930264741182|1|b6-C1H4O1S1;660.35284423828125|6.276232190430164e-03|1|SLLE+NM+G'-NH3;670.3695068359375|0.031826179474592|1|LLEP+NM+G'-NH3;678.3597412109375|0.055822782218456|1|y3+NM+G-NH3-HPO3;681.3138427734375|0.035498734563589|1|SLL-CO+NM+G-NH3-H2O;689.34686279296875|3.954818937927485e-03|1|b6;699.32220458984375|0.015557496808469|1|SLL-CO+NM+G-NH3;700.42474365234375|0.010134112089872|1|y6;734.370361328125|0.072196632623672|1|a4+NM+G-NH3-H3PO4;769.4429931640625|0.034546129405499|1|y7-H2O1;787.4530029296875|0.039436802268028|1|y7;823.4522705078125|5.26758749037981e-03|1|b8-C1H4O1S1;870.49267578125|8.878255262970924e-03|1|y8-C1H4O1S1;1017.556884765625|3.63464280962944e-03|1|y8+NM;	488.57	G+C5H9N1	430.137	G	VmSLLEPTK	1	0.566908	1032.55	0.0192834	2.01928	11.2553	0.0644524	7.47027	0	0	26.2391	0.880491	3	2	7	0.0909091	9.69898	0.141566	17.0632	8.85009	17	0	0	242	394	40.6295	0	-1.26485	0.555167	unique	0	0.840356	target	1	1
NM	S30	1	30911	4650.69	488.57	4.86602e-06	0	3	VM(Oxidation)SLLEPTK	sp|P00954|SYW_ECOLI	186	194	1.13553	112.050270080566406|0.708811461925507|1|MI:C';129.1019287109375|0.172597572207451|1|y1-H2O1;130.085922241210938|0.120981015264988|1|y1-H3N1;132.083770751953125|1.0|1|iM+NM;136.061492919921875|0.119958154857159|1|MI:A';147.112533569335938|0.144526541233063|1|y1;152.056442260742188|0.079320564866066|1|MI:G';155.1175537109375|0.081223204731941|1|a2-C1H4O1S1;173.128067016601563|0.051099497824907|1|SL-CO;183.112457275390625|0.368107527494431|1|b2-C1H4O1S1;199.107391357421875|0.058218393474817|1|EP-CO;201.12298583984375|0.151664167642593|1|SL;235.1298828125|0.155901923775673|1|MI:NM+G';243.132949829101563|0.071446180343628|1|LE;248.159866333007813|0.045529071241617|1|y2;270.144989013671875|0.028960175812244|1|b3-C1H4O1S1;283.13330078125|0.482746005058289|1|iM+NM+G';314.207122802734375|0.017124030739069|1|SLL;327.20208740234375|0.039271984249353|1|y3-H2O1;345.212738037109375|0.252935707569122|1|y3;348.07049560546875|0.010552912950516|1|MI:G;355.2333984375|0.019037809222937|1|a4-C1H4O1S1;383.229522705078125|0.023845743387938|1|b4-C1H4O1S1;425.2391357421875|0.021188205108047|1|SLLE-H2O1;456.244323730468693|0.054643031209707|1|y4-H2O1;474.256134033203125|0.034464787691832|1|y4;496.313140869140625|0.042415246367455|1|b5-C1H4O1S1;587.3392333984375|0.059172842651606|1|y5;625.35455322265625|0.100668512284756|1|b6-C1H4O1S1;635.34063720703125|0.013930265791714|1|a4+NM+G'-H2O;700.42559814453125|0.031806908547878|1|y6;734.3583984375|7.564576808363199e-03|1|a4+NM+G-NH3-H3PO4;769.443603515625|0.079793520271778|1|y7-H2O1;787.4547119140625|0.110622718930244|1|y7;823.4560546875|0.013627798296511|1|b8-C1H4O1S1;870.488525390625|0.039215255528688|1|y8-C1H4O1S1;1017.559814453125|0.019412433728576|1|y8+NM;	488.57	G+C5H9N1	430.137	G	VmSLLEPTK	1	1.50216	1032.55	0.00476389	1.00476	4.99751	0.172674	4.46309	0	0	20.9803	0.884885	8	1	7	0.0785124	9.08349	0.263263	15.0838	9.0434	6	0	0	242	394	17.0541	0	-1.13553	0.554729	unique	0	0.880473	target	1	1
NM	S30	1	30946	4655.1	510.894	0.00470701	0	3	MALIPVK	sp|P60716|LIPA_ECOLI	19	25	0.393138	112.050285339355469|0.042531188577414|1|MI:C';129.101913452148438|0.077578358352184|1|y1-H2O1;130.085891723632813|0.051607042551041|1|y1-H3N1;132.083740234375|0.865545988082886|1|iM+NM;136.06134033203125|0.612935900688171|1|MI:A';147.112503051757813|0.090642601251602|1|y1;152.05633544921875|0.047848504036665|1|MI:G';199.18011474609375|0.09143603593111|1|LI-CO;203.084640502929688|0.026027880609035|1|b2;227.175186157226563|0.067590028047562|1|LI;229.154449462890625|0.112557359039783|1|y2-H3N1;235.12994384765625|0.15656965970993|1|MI:NM+G';240.170364379882813|0.020568346604705|1|a3-C1H4S1;246.181137084960938|9.969538077712061e-03|1|y2;268.165374755859375|0.027571655809879|1|b3-C1H4S1;283.13323974609375|0.342293232679367|1|iM+NM+G';316.168243408203125|0.057372849434614|1|b3;325.223388671875|0.011395364999771|1|y3-H2O1;343.23333740234375|0.143962293863297|1|y3;348.0699462890625|5.315815564244986e-03|1|MI:G;362.241180419921875|0.113034300506115|2|[M+2H]-CH4S;381.2496337890625|0.067965842783451|1|b4-C1H4S1;401.257720947265625|9.543964639306068e-03|1|a4;429.252655029296875|7.741636596620083e-03|1|b4;456.3187255859375|0.016737520694733|1|y4;478.302276611328125|0.010777350515127|1|b5-C1H4S1;577.37078857421875|0.012878302484751|1|b6-C1H4S1;712.3614501953125|0.024848263710737|1|IPV-CO+NM+G;754.3599853515625|5.256233736872673e-03|1|LIP+NM+G;771.47833251953125|0.079355679452419|1|[M+H];	510.894	GG+C5H9N1	759.189	G	mALIPVK	0	1.20784	770.472	0	0	10.4839	0.166248	0.989611	0	1.01092	20.807	0.841638	0	0	4	0.09375	5.27877	0.226997	11.0498	5.27877	6	0	0	160	873	10.4164	0	-0.393138	0.435865	unique	0	0.148942	target	0	1
NM	S30	1	30950	4655.57	560.583	3.6481e-06	0	3	M(Oxidation)FEINPVNNR	sp|P07012|RF2_ECOLI	1	10	1.76568	112.050338745117188|3.426518756896257e-03|1|MI:C';120.080528259277344|0.033225547522306|1|iF;132.083694458007813|1.0|1|iM+NM;136.061508178710938|7.71614070981741e-03|1|MI:A';158.09197998046875|5.015374626964331e-03|1|y1-H3N1;169.132965087890625|5.89982233941555e-03|1|PV-CO;175.118255615234375|0.030692972242832|1|y1;197.1280517578125|9.687663055956364e-03|1|PV;203.11761474609375|0.033903751522303|1|a2-C1H4O1S1;215.138961791992188|5.975479725748302e-03|1|EI-CO;228.133682250976563|5.720757879316807e-03|1|IN;231.112335205078125|0.010312049649656|1|b2-C1H4O1S1;235.129776000976563|0.100997895002365|1|MI:NM+G';249.122817993164063|7.26473331451416e-03|1|FE-CO;259.107513427734375|0.01613331399858|1|FE-H2O1;272.134796142578125|8.498561568558216e-03|1|y2-H3N1;277.117919921875|0.011200410313904|1|FE;283.13311767578125|0.500857532024384|1|iM+NM+G';289.16162109375|0.015915296971798|1|y2;300.165863037109375|8.921382948756218e-03|2|y5;311.17041015625|0.017367979511619|1|NPV;332.15966796875|0.129454553127289|1|a3-C1H4O1S1;360.154693603515625|0.075008183717728|1|b3-C1H4O1S1;372.191375732421875|0.035657458007336|1|FEI-H2O1;386.17572021484375|0.017698621377349|1|y3-H3N1;390.20172119140625|4.364295862615109e-03|1|FEI;396.259368896484375|3.45593667589128e-03|1|INPV-CO;403.203460693359375|0.025593958795071|1|y3;425.210418701171932|4.688022192567587e-03|1|NPVN;473.23828125|0.014412953518331|1|b4-C1H4O1S1;486.23333740234375|8.832413703203201e-03|1|FEIN-H2O1;502.271270751953125|0.016089107841253|1|y4;582.29901123046875|0.026254873722792|1|y5-H3N1;587.27911376953125|0.014021840877831|1|b5-C1H4O1S1;599.3248291015625|0.232396811246872|1|y5;696.34033203125|0.017927313223481|1|y6-H3N1;713.3671875|0.157555609941483|1|y6;809.4259033203125|5.55744394659996e-03|1|y7-H3N1;826.4503173828125|0.245282724499702|1|y7;937.480102539062386|7.215315010398626e-03|1|y8-H2O1;938.46820068359375|7.401810493320227e-03|1|y8-H3N1;955.49237060546875|0.036042988300323|1|y8;1102.5543212890625|7.901411503553391e-03|1|y9;1233.5931396484375|7.328602951020002e-03|1|FEINPVNN-CO+NM+G-NH3-HPO3;	560.584	G+C5H9N1	430.137	G	mFEINPVNNR	0	1.50086	1248.59	0	0	10.4839	0.321727	0.989611	0	0	28.6312	1.01849	0	0	9	0.128492	13.3764	0.498626	18.1664	13.3764	4	0	0	179	981	15.0886	0	-1.76568	0.982238	unique	0	1.76536	target	1	1
NM	S30	1	31033	4665.77	560.582	3.59847e-06	0	3	M(Oxidation)FEINPVNNR	sp|P07012|RF2_ECOLI	1	10	2.52783	112.049957275390625|6.017176434397697e-03|1|MI:C';120.080436706542983|0.035233303904533|1|iF;132.083663940429688|1.0|1|iM+NM;158.092453002929688|0.010044926777482|1|y1-H3N1;169.133071899414034|0.011842789128423|1|PV-CO;175.118515014648438|0.0450389534235|1|y1;203.117507934570313|0.040468659251928|1|a2-C1H4O1S1;212.10272216796875|6.255472544580698e-03|1|NP;215.1385498046875|5.716853775084019e-03|1|EI-CO;231.112655639648438|0.012358883395791|1|b2-C1H4O1S1;235.130020141601563|0.09018050134182|1|MI:NM+G';249.123046875|9.61688719689846e-03|1|FE-CO;259.107421875|0.020935945212841|1|FE-H2O1;272.135528564453125|6.848621647804976e-03|1|y2-H3N1;277.118438720703125|0.013688629493117|1|FE;283.133056640625|0.49625289440155|1|iM+NM+G';289.161834716796875|0.012133093550801|1|y2;300.167327880859375|8.241891860961914e-03|1|VNN-CO;311.17132568359375|0.018252292647958|1|NPV;332.159759521484375|0.130988106131554|1|a3-C1H4O1S1;360.154876708984375|0.075075566768646|1|b3-C1H4O1S1;372.1915283203125|0.038053367286921|1|FEI-H2O1;386.17767333984375|0.018635796383023|1|y3-H3N1;403.204071044921875|0.027849925681949|1|y3;445.244476318359375|5.45861478894949e-03|1|a4-C1H4O1S1;473.237884521484375|0.010128542780876|1|b4-C1H4O1S1;486.233795166015625|7.843099534511566e-03|1|FEIN-H2O1;502.272705078125|0.010849066078663|1|y4;582.29736328125|0.032124791294336|1|y5-H3N1;587.27935791015625|0.014596486464143|1|b5-C1H4O1S1;599.32470703125|0.226390555500984|1|y5;696.34051513671875|0.028606263920665|1|y6-H3N1;713.367431640625|0.148686304688454|1|y6;826.4501953125|0.252837270498276|1|y7;937.480590820312386|6.258856505155563e-03|1|y8-H2O1;938.46917724609375|7.348821964114904e-03|1|y8-H3N1;955.489868164062386|0.034964583814144|1|y8;1102.56689453125|6.906436290591955e-03|1|y9;	560.584	G+C5H9N1	430.137	G	mFEINPVNNR	0	1.49625	1248.59	0	0	10.4839	0.329925	0.989611	0	0	23.906	1.01876	0	0	9	0.111732	13.3703	0.508512	18.1688	13.3703	3	0	0	179	957	12.4396	0	-2.52783	1	unique	0	1.80142	target	1	1
NM	S30	1	31076	4671.48	771.678	0.000793332	0	3	ATIDGLENM(Oxidation)NSPEM(Oxidation)VAAK	sp|P0A7W1|RS5_ECOLI	139	156	2.46709	112.050071716308594|0.025336530059576|1|MI:C';129.101898193359375|0.066413186490536|1|y1-H2O1;130.085693359375|0.045648042112589|1|y1-H3N1;132.08367919921875|0.043812774121761|1|iM+NM;136.061279296875|0.033724516630173|1|MI:A';143.117584228515625|0.023907216265798|1|GL-CO;145.096786499023438|0.04229561239481|1|a2;147.112472534179688|0.119120627641678|1|y1;152.056488037109375|0.026149362325668|1|MI:G';155.081466674804659|0.031447514891624|1|b2-H2O1;171.112091064453125|0.023881666362286|1|GL;173.091720581054688|0.08913217484951|1|b2;187.143630981445313|0.024909414350986|1|TI-CO;197.127883911132813|0.010792336426675|1|LE-CO-H2O1;200.139175415039063|0.017699953168631|1|y2-H2O1;201.12322998046875|8.324375376105309e-03|1|y2-H3N1;209.090499877929688|0.02385513111949|1|PE-H2O1;215.138916015625|0.018456749618053|1|TI;218.149612426757813|0.134543836116791|1|y2;229.118011474609375|0.020268125459552|1|ID;243.133804321289063|9.394715540111063e-03|1|LE;244.0927734375|0.012218873947859|1|EN;258.145233154296875|0.012756913900375|1|IDG-CO;262.085235595703125|0.014231852255762|1|NM;268.165557861328125|0.060650076717138|1|b3-H2O1;286.13946533203125|0.07147640734911|1|IDG;289.186676025390682|0.280510097742081|1|y3;300.155426025390682|0.010908612050116|1|GLE;312.154388427734375|0.020639507099986|1|EMV-C1H4O1S1;327.12957763671875|0.029120059683919|1|ENM-C1H4O1S1;330.165985107421875|0.022772936150432|1|TID;353.218658447265625|0.015515815466642|1|IDGL-CO-H2O1;357.1767578125|0.018952131271362|1|LEN;369.176452636718693|0.018430570140481|1|SPEM-CO-C1H4O1S1;371.228912353515625|0.013506872579455|1|y4-H3N1;383.192840576171932|0.010868396610022|1|EMVA-C1H4O1S1;388.254669189453125|0.126648440957069|1|y4;397.171112060546875|0.012427227571607|1|SPEM-C1H4O1S1;401.202239990234375|0.031075468286872|1|b4;412.218719482421875|7.574663031846285e-03|1|LENM-CO-C1H4O1S1;415.18206787109375|0.026199443265796|1|DGLE;430.2266845703125|7.16738123446703e-03|1|a5;440.212890625|0.095852121710777|1|LENM-C1H4O1S1;454.265411376953125|9.323139674961569e-03|1|TIDGL-CO-H2O1;458.223114013671875|0.031677223742008|1|b5;463.15814208984375|0.010476592928171|1|NMNS;472.279479980468693|6.873258855193853e-03|1|TIDGL-CO;482.259246826171932|0.014329638332129|1|TIDGL-H2O1;500.271789550781307|8.73242411762476e-03|1|TIDGL;524.23687744140625|5.825717467814684e-03|1|NMN-CO+NM+C'-H2O;525.302978515625|0.023694079369307|1|a6-H2O1;529.22662353515625|8.002603426575661e-03|1|DGLEN;543.31304931640625|0.046564012765884|1|a6;553.29595947265625|0.050751738250256|1|b6-H2O1;557.27392578125|6.666856352239847e-03|1|MV+NM+C-HPO3;561.2347412109375|6.513642612844706e-03|1|GLENM;571.3076171875|0.016536135226488|1|b6;574.19171142578125|0.020270500332117|1|ENMNS-H2O1;575.277099609375|6.555493921041489e-03|1|GLE+NM+C-NH3-H3PO4;587.26409912109375|7.911603897809982e-03|1|TI+NM+C-H2O;611.303466796875|8.24375357478857e-03|1|TIDGLE-H2O1;622.277587890625|7.822485640645027e-03|1|MNSP+NM+C'-H2O;628.31146240234375|0.013913090340793|1|MVA+NM+C-HPO3;646.32421875|7.321229204535484e-03|1|y6-H2O1;659.234130859375|5.994232371449471e-03|1|DGLENM-H3N1;682.34130859375|0.028671221807599|1|b7-H2O1;762.29278564453125|6.166130304336548e-03|1|MVAA+NM+C-NH3;771.33331298828125|9.852484799921513e-03|1|IDGLENM-H2O1;797.3699951171875|0.010522676631808|1|b8-H3N1;814.389892578125|8.90781544148922e-03|1|b8;871.43792724609375|0.013314382173121|1|NSPEMVAA-CO+NM;877.334716796875|7.875489071011543e-03|1|DGLENMNS;916.435668945312386|0.020884688943624|2|a17+NM;943.419860839843636|9.951137006282806e-03|1|b9-H2O1;961.42791748046875|0.016927897930145|1|b9;1058.447265625|6.476756650954485e-03|1|b10-H3N1;1063.4769287109375|7.343192119151354e-03|1|TIDGLENMNS-CO;1075.4761962890625|6.840672809630632e-03|1|b10;1132.510498046875|0.020424883812666|1|NMNSPEMVAA-CO+NM;1134.4981689453125|7.175724487751722e-03|1|a11;1144.5006103515625|6.700278259813787e-03|1|b11-H2O1;1162.5028076171875|0.013260636478662|1|b11;1198.5460205078125|7.562348153442144e-03|1|TIDGLENMN+NM+C';1213.5523681640625|6.400272715836763e-03|1|a12-H2O1;1260.565185546875|0.020537735894322|1|LENMNSPEMV+NM;1280.5682373046875|0.03597567230463|1|GLENMNSPE+NM+C-H3PO4;	771.676	C+C5H9N1	390.13	C	ATIDGLENmNSPEmVAAK	13	0.0700634	1921.88	0	0	10.4839	0.0062776	1.95136	0	0	35.0274	0.235676	0	0	4	0.122744	17.643	0.127153	16.1195	17.643	25	0	0	277	1259	58.7151	0	2.46709	1	unique	0	0.332751	target	2	1
NM	S30	1	31078	4671.69	639.954	0.000407343	0	3	STVGHDLNLDVCSK	sp|P0A7M9|RL31_ECOLI	26	39	2.76926	110.070953369140625|0.227145656943321|1|iH;112.050148010253906|0.137436673045158|1|MI:C';129.101852416992188|0.158913001418114|1|y1-H2O1;130.085891723632813|0.059951584786177|1|y1-H3N1;136.061355590820313|1.0|1|MI:A';143.081222534179688|0.226375922560692|1|a2-H2O1;147.112442016601563|0.107541985809803|1|y1;152.056076049804659|0.068628244102001|1|MI:G';161.0916748046875|0.283218294382095|1|a2;167.092361450195341|0.059576205909252|1|GH-CO;171.0760498046875|0.102449908852577|1|b2-H2O1;173.128433227539063|0.079771623015404|1|TV-CO;187.107101440429688|0.064323082566261|1|DV-CO;189.086593627929688|0.341681897640228|1|b2;195.087295532226563|0.176377162337303|1|GH;201.122970581054688|0.072461396455765|1|TV;215.102142333984375|0.069218993186951|1|DV;229.1180419921875|0.043987780809402|1|DL;234.144424438476563|0.076677694916725|1|y2;235.130142211914034|0.164171278476715|1|MI:NM+G';253.092880249023438|0.076854169368744|1|HD;266.161865234375|0.010783646255732|1|VGH-CO;270.1446533203125|0.166097834706306|1|b3-H2O1;282.180389404296875|0.011667931452394|1|LDV-CO-H2O1;286.15716552734375|0.016719056293368|1|VC+NM;292.103851318359375|0.029602412134409|1|GHD-H2O1;294.15643310546875|0.057922121137381|1|VGH;299.17059326171875|0.015864051878452|1|a4-H2O1;310.114349365234375|0.150024309754372|1|GHD;327.16583251953125|0.032077323645353|1|b4-H2O1;327.678375244140625|0.076637037098408|2|DLNLD+NM;341.677764892578125|0.045139465481043|2|a7;343.160858154296875|0.016835309565067|1|DLN;345.17633056640625|0.02483088336885|1|b4;348.069580078125|0.494288593530655|1|MI:G;366.177337646484375|0.019711742177606|1|HDL;385.192047119140625|0.026358878239989|1|LDVC-CO-H2O1;409.18267822265625|0.056778367608786|1|VGHD;414.2354736328125|0.01949211396277|1|NLDV-CO;420.226898193359375|0.140845641493797|1|y3+NM;423.197479248046875|0.0845557898283|1|GHDL;446.732025146484375|0.032374497503042|2|a9-H3N1;454.238952636718693|0.099164962768555|1|a5;461.574401855468693|0.062536798417568|3|y12+NM;482.235137939453125|0.054971769452095|1|TVGHD-CO;494.2733154296875|0.01522887032479|1|VGHDL-CO;517.258056640625|0.032887656241655|1|GH-CO+NM+G-HPO3;519.2947998046875|0.219151690602303|1|y4+NM;522.26593017578125|0.025366326794028|1|VGHDL;524.26708984375|0.055696580559015|3|[M+3H] NM;537.242431640625|0.059593964368105|1|GHDLN;544.23931884765625|0.037932954728603|3|y11+NM+G;545.28515625|0.035264126956463|2|y9+NM;555.28228759765625|0.051742844283581|1|HDL-CO+NM+G'-NH3;597.2620849609375|0.10790654271841|1|b6;612.81011962890625|0.066581383347511|2|y8+NM+G-NH3-HPO3;613.8121337890625|0.196962833404541|2|y10+NM;634.3212890625|0.276251554489136|1|y5+NM;636.31182861328125|0.073045402765274|1|VGHDLN;639.95208740234375|0.058106858283281|3|[M+3H] NM+G;642.3228759765625|0.223991841077805|2|y11+NM;650.32757568359375|0.021150229498744|1|GHDLNL;654.349609375|0.040725272148848|1|DLNLD+NM;691.8568115234375|0.161182209849358|2|y12+NM;727.36444091796875|0.017235809937119|1|TVGH+NM+G-H3PO4;737.36376953125|0.013872463256121|1|TVGHDLN;747.40802001953125|0.094016388058662|1|y6+NM;765.35107421875|0.031138941645622|1|GHDLNLD;767.287841796875|0.023671835660934|1|y3+NM+G;769.37664794921875|0.062624529004097|1|a5+NM+G-NH3-H3PO4;771.35784912109375|0.067390084266663|2|a12+NM+G-NH3-H3PO4;776.88726806640625|0.056372594088316|2|[M+2H-H2O] NM;779.36279296875|0.020369339734316|1|a8-H3N1;785.896728515625|0.161709174513817|2|[M+2H] NM;788.3623046875|0.027536425739527|1|DLNLD+NM+G'-NH3;796.397216796875|0.018790118396282|1|a8;806.37530517578125|0.02723703533411|1|b8-H2O1;815.855224609375|0.044947441667318|2|y11+NM+G;824.38671875|0.191960975527763|1|b8;842.38787841796875|0.01671434007585|1|TVGHD+NM+G-H3PO4;847.39532470703125|0.017654931172729|1|VGHDLNLD-H3N1;861.44744873046875|0.158226326107979|1|y7+NM;864.418029785156364|0.044270295649767|1|VGHDLNLD;866.3681640625|0.015222883783281|1|a5+NM+G-H2O;937.4638671875|0.036768097430468|1|GHDLNL-CO+NM+G-NH3-H3PO4;965.45819091796875|0.019541202113032|1|GHDLNL+NM+G-NH3-H3PO4;974.531982421875|0.124071195721626|1|y8+NM;981.38507080078125|0.02223639562726|1|y5+NM+G;996.49566650390625|0.020554607734084|1|y6+NM+G-H3PO4;1035.482666015625|0.015697561204433|1|b10-H3N1;1052.4930419921875|0.079691231250763|1|b10;1089.558837890625|0.190919816493988|1|y9+NM;1126.528076171875|0.01108527276665|1|y10-H3N1;1208.5032958984375|0.011251944117248|1|y7+NM+G;1226.6103515625|0.035688538104296|1|y10+NM;1283.64453125|0.048374470323324|1|y11+NM;1356.6689453125|0.010081762447953|1|y9+NM+G-HPO3;	639.956	G+C5H9N1	430.137	G	STVGhDLNLDVCSK	4	0.234434	1486.71	0.139681	10.1397	4.58624	0	33.9424	4.02363	0	59.9449	0.387588	12	10	3	0.162939	27.5293	0.281392	20.2416	11.339	18	0	0	313	1120	33.7655	0	-2.76926	0.859709	unique	0	0.364974	target	0	1
NM	S30	1	31093	4673.55	601.955	0.00878343	0	3	AVAEACGSQAVIVR	sp|P08839|PT1_ECOLI	319	332	3.21537	112.050163269042983|0.158800482749939|1|MI:C';136.061431884765625|0.215582072734833|1|MI:A';143.11761474609375|0.275199800729752|1|a2;152.056198120117188|0.168696418404579|1|MI:G';155.08172607421875|0.066259689629078|1|AE-CO-H2O1;171.1123046875|0.137555003166199|1|b2;173.091690063476563|0.100127622485161|1|AE-CO;175.118453979492188|0.136927738785744|1|y1;185.164459228515625|0.031358800828457|1|VI-CO;201.08660888671875|0.041715905070305|1|AE;235.13006591796875|0.274347424507141|1|MI:NM+G';242.149765014648438|0.031092455610633|1|b3;270.109283447265625|0.017310978844762|1|SQA-H3N1;272.124969482421875|0.027441408485174|1|AEA;348.070343017578125|0.033197045326233|1|MI:G;387.271636962890625|0.036397375166416|1|y3;486.33880615234375|0.030839564278722|1|y4;557.37506103515625|0.04577961191535|1|y5;603.34185791015625|0.042381841689348|1|QAV-CO+NM+G-H3PO4;639.38232421875|0.126616939902306|1|GSQAVI+NM;679.3365478515625|0.065467223525047|1|VIV-CO+NM+G-NH3-H2O;680.3299560546875|0.018962284550071|1|VAEAC-CO+NM+G';685.4344482421875|0.026862720027566|1|y6;688.39373779296875|0.023699771612883|1|SQAVI-CO+NM+G'-NH3;888.46234130859375|0.022358950227499|1|GSQAVI+NM+G-H3PO4;	601.957	G+C5H9N1	430.137	G	AVAEACGsQAVIVR	7	0.148976	1372.71	0	0	10.4839	0.00376848	0.989611	0	0	18.2136	0.308842	0	0	4	0.0552764	6.02334	0.0874632	12.077	6.02334	26	0	0	199	543	7.43946	0	-3.21537	0.8606	unique	0	0.0597687	target	0	1
NM	S30	1	31097	4674.03	509.565	4.03825e-06	0	3	M(Oxidation)FTINAEVR	sp|P68919|RL25_ECOLI	1	9	1.58691	120.080337524414063|0.090222097933292|1|iF;132.08367919921875|1.0|1|iM+NM;136.061492919921875|0.014554451219738|1|MI:A';158.092071533203125|0.021912209689617|1|y1-H3N1;175.118484497070313|0.070267960429192|1|y1;187.143295288085966|3.9608059450984e-03|1|TI-CO;201.086898803710938|3.382804105058312e-03|1|AE;203.117446899414034|0.044244736433029|1|a2-C1H4O1S1;228.133834838867188|5.622314754873514e-03|1|IN;231.112380981445313|0.029145514592528|1|b2-C1H4O1S1;235.129913330078125|0.040570210665464|1|MI:NM+G';249.122894287109375|0.020530486479402|1|FT;257.160369873046875|0.018428521230817|1|y2-H3N1;274.187286376953125|0.160305425524712|1|y2;283.133087158203125|0.482295870780945|1|iM+NM+G';299.170867919921875|5.749086383730173e-03|1|INA;304.16497802734375|0.047555360943079|1|a3-C1H4O1S1;315.13006591796875|8.719883859157562e-03|1|NAE;332.160003662109375|0.031436655670404|1|b3-C1H4O1S1;344.195037841796875|0.0141333155334|1|FTI-H2O1;382.20849609375|3.84764838963747e-03|1|INAE-CO-H2O1;400.2213134765625|2.997362520545721e-03|1|TINA;403.22900390625|0.011533065699041|1|y3;445.244049072265625|6.91493321210146e-03|1|b4-C1H4O1S1;457.24212646484375|4.891650751233101e-03|1|y4-H3N1;474.26568603515625|0.023081991821527|1|y4;511.254791259765625|4.504038486629725e-03|1|TINAE-H2O1;559.285400390625|5.887112114578486e-03|1|b5-C1H4O1S1;571.28314208984375|0.014902655035257|1|y5-H3N1;588.308349609375|0.080312334001064|1|y5;599.27764892578125|7.108921650797129e-03|1|a2+NM+G-H3PO4;630.322021484375|6.20691291987896e-03|1|b6-C1H4O1S1;669.28924560546875|3.468242939561605e-03|1|y2+NM+G-NH3-H2O;684.3704833984375|3.829252906143665e-03|1|y6-H3N1;686.311279296875|0.01699105463922|1|y2+NM+G-H2O;701.39215087890625|0.133198663592339|1|y6;759.36199951171875|0.017426012083888|1|b7-C1H4O1S1;784.430908203125|0.023720622062683|1|y7-H2O1;802.43975830078125|0.038931611925364|1|y7;915.470825195312386|0.011792527511716|1|TINAEV-CO+NM+G-NH3-H3PO4;931.49859619140625|5.501574836671352e-03|1|y8-H2O1;949.506958007812386|6.355288904160261e-03|1|y8;	509.566	G+C5H9N1	430.137	G	mFTINAEVR	0	1.4823	1095.54	0.00679246	1.00679	6.66841	0.365219	4.46309	0	0	27.9675	1.01614	2	1	8	0.0954357	11.0531	0.52727	17.1359	11.0259	2	0	0	241	660	19.5973	0	-1.58691	0.953994	unique	0	1.48189	target	1	1
NM	S30	1	31100	4674.36	651.296	0.000407298	0	3	NIELM(Oxidation)ASPSIM(Oxidation)QR	sp|P75797|GSIB_ECOLI	257	269	2.03519	112.050209045410156|0.16843643784523|1|MI:C';132.083709716796875|1.0|1|iM+NM;136.06121826171875|0.123911395668983|1|MI:A';152.056304931640653|0.057106629014015|1|MI:G';175.118637084960938|0.067886203527451|1|y1;183.112335205078125|0.017646050080657|1|a2-H3N1;197.127777099609375|0.045319192111492|1|LM-C1H4O1S1;200.138885498046875|0.35655665397644|1|a2;211.106719970703125|0.032313410192728|1|b2-H3N1;215.138961791992188|0.026995854452252|1|IE-CO;228.133941650390625|0.231597065925598|1|ASP-CO;235.129791259765625|0.209659606218338|1|MI:NM+G';243.133270263671875|0.019161554053426|1|IE;268.1649169921875|0.010790629312396|1|LMA-C1H4O1S1;283.133148193359375|0.601386547088623|1|iM+NM+G';284.15924072265625|0.016149558126926|1|SIM-C1H4O1S1;286.150787353515625|0.019760565832257|1|y2-H3N1;311.170745849609318|0.011827673763037|1|a3-H2O1;326.17041015625|9.815539233386517e-03|1|ELM-C1H4O1S1;340.15020751953125|0.024878224357963|1|b3-H3N1;357.1759033203125|0.181367740035057|1|b3;470.259582519531307|0.032876323908567|1|b4;484.240234375|0.014902564696968|1|ELMAS-C1H4O1S1;519.29083251953125|0.012684503570199|1|y2+NM+G'-H2O;551.28564453125|0.019632274284959|2|y10-C1H4O1S1;596.33892822265625|0.01686405390501|1|a6-C1H4O1S1;615.8084716796875|0.03932511806488|2|y11-C1H4O1S1;624.33172607421875|0.011783241294324|1|b6-C1H4O1S1;683.3797607421875|0.215735018253326|1|y6-C1H4O1S1;693.35638427734375|0.018212793394923|1|IMQ-CO+NM+G-H3PO4;711.3668212890625|0.090064398944378|1|b7-C1H4O1S1;747.380126953125|0.213497385382652|1|y6;770.4136962890625|0.058529980480671|1|y7-C1H4O1S1;834.40875244140625|0.076406300067902|1|y7;841.4498291015625|0.069655030965805|1|y8-C1H4O1S1;905.44451904296875|0.065850354731083|1|y8;906.458129882812386|0.049762658774853|1|IELMA+NM+G-H3PO4;984.44757080078125|0.013160361908376|1|MASPSIM+NM+G';988.488159179687614|0.035136386752129|1|y9-C1H4O1S1;1018.48583984375|0.011798300780356|1|ASPSIMQ-CO+NM+G-NH3-H3PO4;1036.4906005859375|0.031077053397894|1|ELMASPS-CO+NM+G-H3PO4;1101.57080078125|0.031319461762905|1|y10-C1H4O1S1;1149.5819091796875|0.023045191541314|1|IELMASPS-CO+NM+G-H3PO4;1230.6085205078125|0.060060545802116|1|y11-C1H4O1S1;	651.297	G+C5H9N1	430.137	G	NIELmASPSImQR	10	1.6196	1520.73	0.00160751	1.00161	1.84284	0.202944	2.034	0	0	21.5025	0.512231	2	1	3	0.0646552	5.78264	0.368881	12.157	5.77004	2	0	0	232	1170	12.4465	0	-2.03519	1	unique	0	0.397622	target	2	1
NM	S30	1	31117	4676.64	560.583	4.05378e-06	0	3	M(Oxidation)FEINPVNNR	sp|P07012|RF2_ECOLI	1	10	1.54793	112.050247192382813|0.023549253121018|1|MI:C';120.080612182617188|0.036990579217672|1|iF;132.083709716796875|1.0|1|iM+NM;136.061065673828125|0.022678749635816|1|MI:A';152.056015014648438|0.022896530106664|1|MI:G';169.133346557617188|9.330747649073601e-03|1|PV-CO;175.118545532226563|0.042177718132734|1|y1;197.12774658203125|0.010743304155767|1|PV;203.117324829101563|0.033631276339293|1|a2-C1H4O1S1;215.138275146484375|0.013496325351298|1|EI-CO;228.134048461914034|0.011646689847112|1|IN;231.11285400390625|0.014240060001612|1|b2-C1H4O1S1;235.129745483398438|0.120720021426678|1|MI:NM+G';249.122848510742188|6.293150596320629e-03|1|FE-CO;259.107666015625|0.018220549449325|1|FE-H2O1;272.13525390625|0.01671183295548|1|y2-H3N1;277.11669921875|0.022678570821881|1|FE;283.1331787109375|0.538844585418701|1|iM+NM+G';289.16192626953125|9.677199646830561e-03|1|y2;294.143768310546875|5.400281865149736e-03|1|PVN-H3N1;300.165283203125|0.016084093600512|1|VNN-CO;311.17144775390625|0.017930408939719|1|NPV;325.18603515625|6.327048409730196e-03|1|INP;332.159698486328125|0.129543572664261|1|a3-C1H4O1S1;360.15472412109375|0.084966972470284|1|b3-C1H4O1S1;372.191436767578125|0.038195811212063|1|FEI-H2O1;386.1781005859375|0.014989461749792|1|y3-H3N1;403.203521728515625|0.028783278539777|1|y3;445.243957519531307|5.605482030659914e-03|1|a4-C1H4O1S1;473.238983154296875|0.017609549686313|1|b4-C1H4O1S1;486.234405517578125|0.010443297214806|1|FEIN-H2O1;502.27337646484375|0.013745837844908|1|y4;562.274658203125|6.304179318249226e-03|1|NP+NM+G-HPO3;582.2994384765625|0.030219566076994|1|y5-H3N1;587.28179931640625|0.018872432410717|1|b5-C1H4O1S1;599.32489013671875|0.22620065510273|1|y5;696.3397216796875|0.020817015320063|1|y6-H3N1;713.36749267578125|0.170013204216957|1|y6;809.42791748046875|7.256927434355021e-03|1|y7-H3N1;826.45098876953125|0.239798754453659|1|y7;938.468994140625|6.153520662337542e-03|1|y8-H3N1;955.49090576171875|0.036353945732117|1|y8;	560.584	G+C5H9N1	430.137	G	mFEINPVNNR	0	1.53884	1248.59	0	0	10.4839	0.314168	0.989611	0	0	23.906	0.906282	0	0	8	0.106145	11.1737	0.483962	16.1565	11.1737	2	0	0	179	907	21.5475	0	-1.54793	0.980608	unique	0	1.47061	target	1	1
NM	S30	1	31138	4679.31	597.943	4.76688e-06	0	3	IM(Oxidation)NVLGEPVDMK	sp|P0ABB4|ATPB_ECOLI	88	99	1.59881	112.050163269042983|0.130992874503136|1|MI:C';129.101821899414063|0.467510282993317|1|y1-H2O1;130.085861206054688|0.044489707797766|1|y1-H3N1;132.083724975585938|1.0|1|iM+NM;136.061233520507813|0.090487577021122|1|MI:A';147.112533569335938|0.056287027895451|1|y1;152.056442260742188|0.105993069708347|1|MI:G';169.133087158203125|0.115457750856876|1|a2-C1H4O1S1;185.164703369140653|0.059567257761955|1|VL-CO;197.127853393554688|0.097089670598507|1|b2-C1H4O1S1;214.118484497070313|0.047691371291876|1|NV;235.12994384765625|0.13003309071064|1|MI:NM+G';261.1265869140625|0.258810311555862|1|b2;262.085052490234375|0.096586912870407|1|MN;278.152435302734375|0.018316466361284|1|y2;283.13372802734375|0.05463183298707|1|iM+NM+G';311.170684814453125|0.040803015232086|1|b3-C1H4O1S1;312.15545654296875|0.074158690869808|1|PVD;327.20281982421875|0.021650547161698|1|NVL;333.1580810546875|0.030709093436599|1|MNV-CO;344.128662109375|0.024692382663488|1|MNV-H3N1;345.176605224609318|0.059099726378918|1|y3-C1H4S1;361.15283203125|0.08319017291069|1|MNV;375.1688232421875|0.19024495780468|1|b3;382.2425537109375|0.01654857583344|1|a4-C1H4O1S1;393.181732177734375|0.031947065144777|1|y3;413.202423095703125|0.260658025741577|1|EPVD-CO;429.214141845703125|0.019216161221266|1|a4-H3N1;431.142486572265625|0.056553445756435|1|MI:NM+G;446.241851806640625|0.108505040407181|1|a4;467.26165771484375|0.017948279157281|1|NVLGE-CO-H2O1;474.237457275390682|0.167795911431313|1|b4;479.146270751953125|0.820691585540772|1|iM+NM+G;513.266845703125|0.018610499799252|1|NVLGE;532.25396728515625|0.021681310608983|1|EP-CO+NM+G-NH3-HPO3;541.2969970703125|0.158573523163795|1|y5-C1H4S1;565.298828125|0.014762353152037|1|LGEPVD-CO-H2O1;589.30169677734375|0.054870802909136|1|y5;593.29833984375|0.030689323320985|1|LGEPVD-H2O1;727.362548828125|0.096296295523644|1|y7-C1H4S1;775.36456298828125|0.053934525698423|1|y7;840.443115234375|0.163789883255959|1|y8-C1H4S1;888.4451904296875|0.063081510365009|1|y8;1053.557861328125|0.089750856161118|1|y10-C1H4S1;1101.555419921875|0.036004092544317|1|y10;	597.944	G+C5H9N1	430.137	G	ImNVLGEPVDmK	10	1.87532	1360.67	0	0	10.4839	0.209195	0.989611	0	0	25.2944	0.372276	0	0	3	0.0994764	11.0298	0.329343	17.1125	11.0298	3	0	0	191	872	23.3459	0	-1.59881	0.820097	unique	0	0.952505	target	1	1
NM	S30	1	31145	4680.13	676.299	0.0014747	0	2	VHM(Oxidation)PCNGILR	sp|P0A8K1|PSD_ECOLI	146	155	0.0481905	110.0709228515625|0.207734271883965|1|iH;112.050201416015625|0.19328510761261|1|MI:C';136.061248779296875|0.14007879793644|1|MI:A';152.056182861328125|0.089151561260223|1|MI:G';175.118408203125|0.147037863731384|1|y1;193.108139038085966|0.031956911087036|1|HM-CO-C1H4O1S1;209.139022827148438|0.184768408536911|1|a2;237.134185791015625|1.0|1|b2;242.11328125|0.159170359373093|1|NG-CO+C5H9O6P-H3PO4;285.10028076171875|0.082450807094574|1|HM;288.2030029296875|0.038594305515289|1|y2;318.156158447265625|0.039514880627394|1|HMP-C1H4O1S1;320.1708984375|0.293334722518921|1|b3-C1H4O1S1;366.158111572265625|0.050118964165449|1|b3-H2O1;384.168914794921875|0.370850563049316|1|b3;428.227233886718693|0.05604999512434|2|y8-C1H4O1S1;458.307220458984375|0.043042134493589|1|y4;480.19293212890625|0.014440109953284|1|HMP+C5H9O6P-H3PO4;496.757507324218693|0.101315677165985|2|y9-C1H4O1S1;528.75677490234375|0.229996532201767|2|y9;572.35205078125|0.032325591892004|1|y5;578.2904052734375|0.244775518774986|2|[M+2H];617.75750732421875|0.087678618729115|2|y9+C5H9O6P-H2O;667.2891845703125|0.071688614785671|2|[M+2H] C5H9O6P-H2O;754.40008544921875|0.023516170680523|1|y7-H2O1;755.3900146484375|0.038554441183805|1|y7-H3N1;772.411071777343636|0.647687017917633|1|y7;853.356689453125|0.072312444448471|1|y6+C5H9O6P-H2O;855.4468994140625|0.274188607931137|1|y8-C1H4O1S1;870.446533203125|0.11554392427206|1|y7+C5H9O6P-H3PO4;888.4569091796875|0.014805103652179|1|y7+C5H9O6P-HPO3;901.43511962890625|0.032355640083551|1|y8-H2O1;919.44696044921875|0.242217049002647|1|y8;950.41448974609375|0.425056278705597|1|y7+C5H9O6P-H2O;1017.47998046875|0.033464699983597|1|y8+C5H9O6P-H3PO4;1097.4510498046875|0.102726824581623|1|y8+C5H9O6P-H2O;1155.568603515625|0.016703946515918|1|[M+H];	676.299	d	196.014	d	VHMPcNGILR	4	0.851588	1154.57	0.0551149	3.05511	8.44725	0	12.6953	1.00517	2.01887	41.6258	0.241827	5	3	2	0.190141	10.9418	0.289412	17.2504	8.58249	12	0	0	142	575	25.7211	0	0.0481905	0.59569	unique	0	0.25088	target	1	1
NM	S30	1	31163	4682.47	612.62	4.00997e-06	0	3	MQVSVETTQGLGR	sp|P0A850|TIG_ECOLI	1	13	0.672817	112.050224304199219|0.246504291892052|1|MI:C';132.083694458007813|0.412185490131378|1|iM+NM;136.061294555664063|0.286340922117233|1|MI:A';152.056259155273438|0.150814935564995|1|MI:G';175.118682861328125|0.121230348944664|1|y1;183.112289428710938|0.079835623502731|1|VE-CO-H2O1;187.107315063476563|0.044574413448572|1|VS;201.123046875|0.043888468295336|1|VE-CO;212.10272216796875|0.062316782772541|1|b2-C1H4S1;213.086898803710938|0.037250705063343|1|ET-H2O1;232.140045166015625|0.114577040076256|1|y2;235.129653930664063|0.183750078082085|1|MI:NM+G';260.106781005859375|0.058500215411186|1|b2;265.122039794921875|0.029004683718085|1|iM+NM+G'-H2O;283.13275146484375|0.15297132730484|1|iM+NM+G';283.17608642578125|0.252152591943741|1|a3-C1H4S1;311.17022705078125|0.094598770141602|1|b3-C1H4S1;397.207489013671875|0.022122168913484|1|VSVE-H2O1;399.179656982421875|0.02616717480123|1|iM+NM+G-HPO3;402.243408203125|0.081026509404182|1|y4;431.144317626953125|0.023005776107311|1|MI:NM+G;479.146270751953125|0.871058344841003|1|iM+NM+G;530.30352783203125|0.029630184173584|1|y5;586.31060791015625|0.024923339486122|1|QGL-CO+NM+G-NH3-H3PO4;612.30072021484375|0.069902718067169|1|ETTQGL-H2O1;631.349365234375|0.077137649059296|1|y6;679.35546875|0.07848908752203|2|[M+2H]-CH4S;732.3978271484375|0.135813340544701|1|y7;861.4393310546875|0.192566871643066|1|y8;960.502990722656364|0.051253400743008|1|y9;1047.5396728515625|0.471163809299469|1|y10;1146.6072998046875|0.06178792566061|1|y11;1257.640625|0.247655957937241|1|y12-H3N1;1259.6419677734375|0.04587185010314|1|VSVETTQGLG-CO+NM+G-NH3-H3PO4;	612.621	G+C5H9N1	430.137	G	mQVSVETTQGLGR	0	1.49139	1404.7	0	0	10.4839	0.12311	0.989611	0	0	27.2113	0.674639	0	0	8	0.0969388	15.9777	0.258478	21.1151	15.9777	12	0	0	196	807	10.2449	0	-0.672817	1	unique	0	1.50244	target	0	1
NM	S30	1	31182	4684.87	509.565	4.35315e-06	0	3	M(Oxidation)FTINAEVR	sp|P68919|RL25_ECOLI	1	9	1.88636	112.050102233886719|0.017826952040195|1|MI:C';120.080345153808594|0.123768903315067|1|iF;132.083648681640625|1.0|1|iM+NM;136.061279296875|0.043473355472088|1|MI:A';152.056228637695341|0.02269078977406|1|MI:G';158.092132568359347|0.019827079027891|1|y1-H3N1;175.118423461914034|0.091639250516891|1|y1;186.087890625|0.010371223092079|1|NA;203.11907958984375|0.044321861118078|1|a2-C1H4O1S1;228.134307861328125|7.496383506804705e-03|1|IN;231.11279296875|0.026450555771589|1|b2-C1H4O1S1;235.129959106445313|0.053147811442614|1|MI:NM+G';249.12347412109375|0.021762387827039|1|FT;257.16064453125|0.018208853900433|1|y2-H3N1;274.187164306640625|0.149946942925453|1|y2;283.133026123046875|0.440382897853851|1|iM+NM+G';299.1715087890625|3.709319746121764e-03|1|INA;304.16497802734375|0.044566538184881|1|a3-C1H4O1S1;315.129852294921875|0.011310040019453|1|NAE;332.160064697265625|0.030996806919575|1|b3-C1H4O1S1;344.196197509765625|0.012158610858023|1|FTI-H2O1;403.2288818359375|0.016625855118036|1|y3;445.242492675781307|5.087093915790319e-03|1|b4-C1H4O1S1;458.239013671875|4.551335237920284e-03|1|FTIN-H2O1;474.265930175781307|0.022429972887039|1|y4;509.238464355468693|4.96798288077116e-03|1|b4;571.283935546875|0.013091498985887|1|y5-H3N1;588.3079833984375|0.083389811217785|1|y5;599.2769775390625|9.043870493769646e-03|1|a2+NM+G-H3PO4;630.32305908203125|5.300723016262054e-03|1|b6-C1H4O1S1;669.28857421875|5.259697325527668e-03|1|y2+NM+G-NH3-H2O;686.30950927734375|0.023575423285365|1|y2+NM+G-H2O;701.392333984375|0.144004091620445|1|y6;759.36309814453125|0.01737386919558|1|b7-C1H4O1S1;775.39501953125|4.30568028241396e-03|1|FTINAEV;784.42938232421875|0.020790370181203|1|y7-H2O1;802.439392089843636|0.035725854337215|1|y7;915.46929931640625|0.010403822176158|1|TINAEV-CO+NM+G-NH3-H3PO4;918.497314453125|5.905287805944681e-03|1|y6+NM+G'-NH3;943.46624755859375|4.877903498709202e-03|1|TINAEV+NM+G-NH3-H3PO4;	509.566	G+C5H9N1	430.137	G	mFTINAEVR	0	1.44038	1095.54	0.00437728	2.00438	5.04465	0.31199	4.46309	0	0	25.6129	0.889857	6	1	7	0.0829876	9.67575	0.465303	17.1232	8.9626	2	0	0	241	636	14.777	0	-1.88636	0.885482	unique	0	1.2531	target	1	1
NM	S30	1	31183	4684.94	709.961	4.95675e-06	0	3	EM(Oxidation)EAQVLDSM(Oxidation)DLER	sp|P60785|LEPA_ECOLI	35	48	1.51541	102.054679870605469|0.035389624536037|1|a1;112.050086975097685|7.266305387020111e-03|1|MI:C';132.083648681640625|0.880810618400574|1|iM+NM;158.09210205078125|6.81346096098423e-03|1|y1-H3N1;171.07611083984375|7.50823924317956e-03|1|SM-C1H4O1S1;173.091537475585966|0.010738150216639|1|EA-CO;175.11846923828125|0.124672539532185|1|y1;183.075851440429688|0.01875938847661|1|AQ-H3N1;183.112548828125|0.015000390820205|1|LD-CO-H2O1;185.091522216796875|0.033340342342854|1|a2-C1H4O1S1;200.10223388671875|0.042895253747702|1|AQ;200.139083862304716|0.019042503088713|1|QV-CO;201.086517333984375|0.016487695276737|1|EA;213.08642578125|0.089141614735127|1|b2-C1H4O1S1;228.1339111328125|0.013995691202581|1|QV;229.117919921875|9.571713395416737e-03|1|LD;231.079742431640653|0.015467265620828|1|a2-H2O1;235.129684448242188|1.0|1|MI:NM+G';249.089797973632813|6.515808869153261e-03|1|a2;254.14935302734375|0.010164943523705|1|AQV-CO-H3N1;259.074432373046875|0.442669659852982|1|b2-H2O1;277.084808349609375|0.171264216303825|1|b2;283.132965087890625|0.56162166595459|1|iM+NM+G';299.17132568359375|0.011428601108491|1|AQV;304.160858154296875|0.056729450821877|1|y2;312.117828369140625|8.11304897069931e-03|1|EAQ-H3N1;329.144439697265625|0.055652808398008|1|EAQ;330.110076904296875|6.515402812510729e-03|1|MEA-H2O1;342.12957763671875|0.029847703874111|1|b3-C1H4O1S1;348.120697021484375|0.025730149820447|1|MEA;360.122222900390682|0.025141905993223|1|a3-H2O1;376.152435302734375|5.147805437445641e-03|1|MDL;378.130126953125|8.925030939280987e-03|1|a3;388.116394042968693|0.365809321403503|1|b3-H2O1;400.218566894531307|8.179748430848122e-03|1|EAQV-CO;406.1268310546875|0.102659769356251|1|b3;417.244537353515625|0.154355317354202|1|y3;428.213714599609318|0.015768619254231|1|EAQV;431.158020019531307|0.011671024374664|1|a4-H2O1;438.232208251953125|5.248542875051498e-03|1|QVLD-H2O1;456.242431640625|6.223408505320549e-03|1|QVLD;458.170745849609318|9.940548799932005e-03|1|MEAQ-H2O1;459.153350830078125|0.285534411668777|1|b4-H2O1;476.1800537109375|0.051311779767275|1|MEAQ;477.161956787109375|0.056391213089228|1|b4;487.185394287109375|5.152621772140265e-03|1|MDLE-H2O1;510.25726318359375|4.761922173202038e-03|1|AQVLD-H3N1;515.24432373046875|0.026972161605954|1|y4-H3N1;532.27117919921875|0.049722850322723|1|y4;539.2421875|3.634851658716798e-03|1|SM-CO+NM+G-H3PO4;541.22344970703125|0.012929527089|1|b5-C1H4O1S1;557.25390625|5.245286971330643e-03|1|SM-CO+NM+G-HPO3;575.24652099609375|7.945642806589603e-03|1|MEAQV;587.21136474609375|0.091455355286598|1|b5-H2O1;605.2196044921875|0.043648574501276|1|b5;615.3084716796875|7.836455479264259e-03|1|y5-C1H4O1S1;640.2906494140625|0.022344334051013|1|b6-C1H4O1S1;658.286865234375|7.47749675065279e-03|1|a6-H2O1;659.271728515625|0.010451161302626|1|a6-H3N1;663.31146240234375|0.029993338510394|1|DLE-CO+NM+G-NH3-HPO3;676.29620361328125|0.0148761915043|1|a6;686.27880859375|0.081425704061985|1|b6-H2O1;702.34027099609375|0.100812301039696|1|y6-C1H4O1S1;704.28668212890625|0.04592677205801|1|b6;787.3582763671875|3.888848936185241e-03|1|b6+NM;789.386779785156364|3.993807826191187e-03|1|a7;799.3585205078125|0.026867039501667|1|b7-H2O1;927.395446777343636|5.471098702400923e-03|1|a5+NM+G-HPO3;930.44952392578125|0.215286374092102|1|y8-C1H4O1S1;931.45257568359375|0.097377568483353|1|AQVLDSMD-CO+NM;960.44390869140625|0.012983037158847|1|EAQVLDS+NM+G'-NH3;978.453125|0.406683832406998|1|AQVLDSM+NM+G'-NH3;981.45172119140625|0.014274473302066|1|VLDSMD-CO+NM+G-H3PO4;1029.517578125|0.133672818541527|1|y9-C1H4O1S1;1077.520751953125|0.235492333769798|1|y8+NM;1139.5621337890625|0.011678437702358|1|a7+NM+G-HPO3;1157.57666015625|0.068946041166782|1|y10-C1H4O1S1;1205.5787353515625|0.13327069580555|1|AQVLDSMDL+NM+G'-H2O;1228.6151123046875|0.038162421435118|1|y11-C1H4O1S1;1241.5810546875|0.012495673261583|1|VLDSMDLE-CO+NM+G-HPO3;1327.6390380859375|5.053041968494654e-03|1|y9+NM+G';1339.6444091796875|8.688811212778091e-03|1|AQVLDSMDL+NM+G-HPO3;1357.6553955078125|0.036718729883432|1|y12-C1H4O1S1;	709.962	G+C5H9N1	430.137	G	EmEAQVLDSmDLER	9	1.45131	1696.73	0.0225532	2.02255	6.30452	0.127366	5.44548	0	0	35.8156	0.541773	5	1	5	0.101266	14.3032	0.229069	15.0995	13.3817	14	0	0	316	982	45.0092	0	-1.51541	0.991841	unique	0	0.814555	target	2	1
NM	S30	1	31187	4685.39	445.198	5.01917e-06	0	3	VHM(Oxidation)PCNGILR	sp|P0A8K1|PSD_ECOLI	146	155	0.534735	110.070930480957017|9.244798682630062e-03|1|iH;136.0611572265625|0.010512246750295|1|MI:A';175.118423461914034|0.01035619340837|1|y1;209.138931274414034|3.379412926733494e-03|1|a2;237.134384155273438|0.016453428193927|1|b2;285.101318359375|4.277945496141911e-03|1|HM;288.203582763671875|0.012816364876926|1|y2;320.171112060546875|6.139297503978014e-03|1|b3-C1H4O1S1;384.168975830078125|7.22522521391511e-03|1|b3;458.307861328125|4.88105695694685e-03|1|y4;528.758056640625|4.102846141904593e-03|2|y9;555.32757568359375|2.258772496134043e-03|1|y5-H3N1;572.34600830078125|3.483881242573261e-03|1|y5;772.41265869140625|0.017689540982246|1|y7;855.447204589843636|0.010666960850358|1|y8-C1H4O1S1;919.447204589843636|3.81152774207294e-03|1|y8;	445.198	d-H2O1	178.003	d	VHMPCNGILR	-1	0	1154.57	0	0	10.4839	0	1.74841	0	0	24.6648	0.335053	0	0	3	0.134831	9.29915	0.0274695	16.0248	9.29915	31	0	0	89	485	2.1486	0	-0.534735	0.244409	unique	0	0.769204	target	1	1
NM	S30	1	31204	4687.66	560.582	4.39089e-06	0	3	M(Oxidation)FEINPVNNR	sp|P07012|RF2_ECOLI	1	10	2.1573	112.050117492675781|0.040271300822496|1|MI:C';120.080413818359375|0.041673813015223|1|iF;132.0836181640625|1.0|1|iM+NM;136.061279296875|0.032800536602736|1|MI:A';152.056106567382813|0.035547133535147|1|MI:G';175.118377685546875|0.060213051736355|1|y1;197.1279296875|0.016858734190464|1|PV;203.117202758789063|0.027233775705099|1|a2-C1H4O1S1;211.107269287109375|9.584195911884308e-03|1|IN-H3N1;215.138320922851563|0.019106952473521|1|EI-CO;217.11834716796875|0.016039568930864|1|MI:NM+G'-H2O;228.133941650390625|0.072310626506805|1|IN;231.11199951171875|8.415782824158669e-03|1|b2-C1H4O1S1;235.12982177734375|0.208844751119614|1|MI:NM+G';243.13299560546875|9.857832454144957e-03|1|EI;259.107208251953125|8.380178362131119e-03|1|FE-H2O1;272.13519287109375|7.559054531157017e-03|1|y2-H3N1;277.118408203125|6.43764017149806e-03|1|FE;283.13299560546875|0.469572156667709|1|iM+NM+G';286.175537109375|0.023588541895151|1|iP+NM+G'-H2O;289.160858154296875|0.010763640515506|1|y2;294.144012451171932|6.921388674527407e-03|1|PVN-H3N1;300.165863037109375|0.010587784461677|1|VNN-CO;311.171295166015625|0.011123726144433|1|NPV;332.159637451171932|0.094584286212921|1|a3-C1H4O1S1;360.154571533203125|0.05641757696867|1|b3-C1H4O1S1;372.190399169921875|0.022921934723854|1|FEI-H2O1;386.175476074218693|0.01551069598645|1|y3-H3N1;403.203521728515625|0.022337503731251|1|y3;425.21343994140625|4.965961910784245e-03|1|NPVN;473.239593505859375|9.905200451612473e-03|1|b4-C1H4O1S1;479.142974853515625|4.589046817272902e-03|1|iM+NM+G;486.235168457031307|5.346199031919241e-03|1|FEIN-H2O1;502.272308349609318|0.010337823070586|1|y4;582.2965087890625|0.021288743242621|1|y5-H3N1;587.28216552734375|0.01386362593621|1|b5-C1H4O1S1;599.32464599609375|0.15642736852169|1|y5;695.35101318359375|3.009992651641369e-03|1|FEI-CO+NM+G-NH3-HPO3;696.3409423828125|0.019112968817353|1|y6-H3N1;706.35528564453125|0.023755582049489|1|a5+NM;713.36669921875|0.112617246806622|1|y6;809.4293212890625|5.748380441218615e-03|1|y7-H3N1;826.45050048828125|0.171597957611084|1|y7;930.473022460937614|8.432119153439999e-03|1|y6+NM+G'-NH3;937.48809814453125|5.241342820227146e-03|1|y8-H2O1;938.475524902343636|5.533041898161173e-03|1|y8-H3N1;947.49151611328125|0.015744168311357|1|y6+NM+G';955.49273681640625|0.022730780765414|1|y8;	560.584	G+C5H9N1	430.137	G	mFEINPVNNR	0	1.47416	1248.59	0.0057567	1.00576	2.50718	0.267869	3.04274	0	0	23.6583	0.900157	0	1	8	0.0898438	11.0855	0.385744	17.1072	11.0538	5	0	0	256	955	37.7992	0	-2.1573	0.729985	unique	0	1.22568	target	1	1
NM	S30	1	31223	4690.18	569.933	4.15818e-06	0	3	M(Oxidation)LTEANLNSLR	sp|Q46851|GPR_ECOLI	258	268	2.49051	112.050231933593764|0.089152857661247|1|MI:C';132.083709716796875|1.0|1|iM+NM;136.061248779296875|0.035773981362581|1|MI:A';152.056228637695341|0.043010350316763|1|MI:G';169.133193969726563|0.0497712418437|1|a2-C1H4O1S1;175.118408203125|0.098855845630169|1|y1;183.112411499023438|0.018347462639213|1|LN-CO-H3N1;185.09161376953125|0.022483363747597|1|TE-CO-H2O1;197.128219604492188|0.036931332200766|1|b2-C1H4O1S1;203.10211181640625|0.015308835543692|1|TE-CO;213.086669921875|0.023636981844902|1|TE-H2O1;215.138641357421875|0.034345649182796|1|LT;235.129852294921875|0.145166724920273|1|MI:NM+G';270.14556884765625|0.014355362392962|1|LNS-CO-H3N1;270.1810302734375|0.024903321638703|1|a3-C1H4O1S1;283.13311767578125|0.518036961555481|1|iM+NM+G';288.20318603515625|0.011943272314966|1|y2;297.155487060546875|5.696025677025318e-03|1|LNS-H2O1;298.175811767578125|0.016643347218633|1|b3-C1H4O1S1;326.17132568359375|0.010446355678141|1|LTE-H2O1;375.232208251953125|0.013747124932706|1|y3;397.20745849609375|5.412503145635128e-03|1|LTEA-H2O1;398.2398681640625|0.013189108110964|1|LNS+NM;412.18414306640625|5.252819042652845e-03|1|NLNS-H3N1;429.2095947265625|7.514506112784147e-03|1|NLNS;472.253326416015625|9.206991642713549e-03|1|y4-H3N1;489.276672363281307|0.033143039792776|1|y4;505.254730224609318|7.642436306923628e-03|1|EA-CO+NM+G-H3PO4;525.26458740234375|0.010371420532465|1|NLNSL-H3N1;585.33660888671875|4.8704007640481e-03|1|y5-H3N1;602.3587646484375|0.035354547202587|1|y5;684.33074951171875|0.016502441838384|1|TEANLNS-CO-H2O1;702.3414306640625|6.970236077904701e-03|1|TEANLNS-CO;716.4051513671875|0.056319151073694|1|y6;770.418029785156364|7.64738442376256e-03|1|y7-H3N1;787.4395751953125|0.086597472429276|1|y7;798.40380859375|5.091344937682152e-03|1|LTEANLNS-CO-H3N1;817.3636474609375|0.023790873587132|1|LTEA-CO+NM+G;858.4537353515625|9.051678702235222e-03|1|LTEANL+NM+G'-H2O;874.4486083984375|7.795474026352167e-03|1|NLNSL+NM+G-H3PO4;898.4803466796875|8.134562522172928e-03|1|y8-H2O1;916.48095703125|0.136751532554626|1|y8;930.45196533203125|0.016571760177612|1|TEANLN-CO+NM+G-NH3-H3PO4;977.48876953125|0.015884380787611|1|a7+NM+G'-H2O;999.518798828125|0.017074085772038|1|y9-H2O1;1017.52984619140625|0.061793867498636|1|y9;1261.65673828125|9.774134494364262e-03|1|LTEANLNSL-CO+NM+G-NH3-HPO3;	569.934	G+C5H9N1	430.137	G	mLTEANLNSLR	0	1.51804	1276.64	0	0	10.4839	0.260113	2.06965	0	0	22.4051	0.909159	0	0	9	0.0849057	13.23	0.35582	18.0916	13.23	4	0	0	212	805	15.8385	0	-2.49051	0.791411	unique	0	1.39476	target	1	1
NM	S30	1	31237	4691.77	781.334	4.75401e-06	0	3	VTDYLQM(Oxidation)GQEVPVK	sp|P05055|PNP_ECOLI	662	675	1.50978	112.050201416015625|0.690235018730164|1|MI:C';129.101882934570313|0.09543002396822|1|y1-H2O1;130.0858154296875|0.102363280951977|1|y1-H3N1;132.083724975585938|1.0|1|iM+NM;136.061447143554688|0.066100314259529|1|MI:A';136.0751953125|0.1053496748209|1|iY;147.112457275390625|0.266049593687058|1|y1;152.056640625|0.029793746769428|1|MI:G';169.133026123046875|0.104487746953964|1|VP-CO;173.12799072265625|0.127836480736732|1|a2;183.112136840820313|0.045275472104549|1|b2-H2O1;195.123733520507813|0.033066119998693|1|MI:NM+C';197.127944946289063|0.087282195687294|1|VP;201.122772216796875|0.115975841879845|1|b2;212.102325439453125|0.04568712040782|1|QE-CO-H2O1;217.081756591796875|0.021620323881507|1|TD;235.130035400390625|0.0982980504632|1|MI:NM+G';242.149581909179688|0.017418917268515|1|LQ;246.17999267578125|0.038188841193914|1|y2;249.159866333007813|0.019188618287444|1|YL-CO;251.102401733398438|0.051682144403458|1|DY-CO;277.154022216796875|0.023321982473135|1|YL;279.09710693359375|0.043235186487436|1|DY;298.13946533203125|0.126682385802269|1|b3-H2O1;315.1295166015625|0.020366009324789|1|GQE;316.14959716796875|0.213074147701263|1|b3;325.223236083984375|0.022217646241188|1|y3-H2O1;343.233184814453125|0.596116065979004|1|y3;348.0699462890625|7.734112907201052e-03|1|MI:G;380.14410400390625|0.098923079669476|1|TDY;389.182830810546875|0.01146191265434|1|LQM;392.181549072265625|0.032894305884838|1|DYL;413.13226318359375|0.025939006358385|1|MI:NM+G-H2O;442.301971435546875|0.109413921833038|1|y4;451.217803955078125|0.147593542933464|1|a4;461.203277587890625|0.012257042340934|1|b4-H2O1;475.216583251953125|0.016307353973389|1|TDYL-H2O1;479.2117919921875|0.111532583832741|1|b4;493.22894287109375|0.061125818639994|1|TDYL;540.80609130859375|0.034483153373003|2|y10-C1H4O1S1;559.26123046875|0.03029740229249|2|b10-C1H4O1S1;564.30157470703125|0.035894062370062|1|a5;571.343505859375|0.05215198546648|1|y5;574.28521728515625|0.015363704413176|1|b5-H2O1;592.29754638671875|0.044105131179094|1|b5;594.799072265625|0.029196793213487|2|a11-C1H4O1S1;603.2779541015625|8.712510578334332e-03|1|TDYLQ-H2O1;621.28643798828125|0.0164525937289|1|TDYLQ;622.34246826171875|0.046142902225256|2|y11-C1H4O1S1;625.29461669921875|0.024161236360669|1|QMGQEV-C1H4O1S1;639.30975341796875|0.010171447880566|1|LQMGQE-C1H4O1S1;657.32110595703125|0.014434416778386|1|DYL-CO+NM+C-NH3-HPO3;679.84814453125|0.053462691605091|2|y12-C1H4O1S1;699.40472412109375|0.023458853363991|1|y6;702.3477783203125|0.016740042716265|1|b6-H2O1;720.3553466796875|0.026842137798667|1|b6;730.374267578125|0.070712640881538|2|y13-C1H4O1S1;738.379638671875|0.035796318203211|1|LQMGQEV-C1H4O1S1;756.42340087890625|0.229470118880272|1|y7;803.3902587890625|0.022126067429781|1|b7-C1H4O1S1;839.459716796875|0.104113161563873|1|y8-C1H4O1S1;901.441650390625|0.016728915274143|1|YLQMGQEV-C1H4O1S1;917.396850585937614|0.019448410719633|1|DYLQMGQE-C1H4O1S1;950.49285888671875|0.110579669475555|1|LQMGQEV-CO+NM+C'-H2O;960.477661132812386|0.013548006303608|1|a9-C1H4O1S1;967.518920898437614|0.062472648918629|1|y9-C1H4O1S1;988.46307373046875|0.041717659682035|1|DYLQMG-CO+NM+C-H3PO4;998.497985839843636|0.026667483150959|1|YLQMGQEVP-C1H4O1S1;1016.467712402343636|0.02847427688539|1|DYLQMGQEV-C1H4O1S1;1080.604736328125|0.115835666656494|1|y10-C1H4O1S1;1089.5223388671875|0.010364877991378|1|a10-C1H4O1S1;1117.5130615234375|0.112312562763691|1|b10-C1H4O1S1;1165.524658203125|0.016515646129847|1|TDYLQMGQE+NM;1188.57958984375|0.012742438353598|1|a11-C1H4O1S1;1216.5792236328125|0.132482007145882|1|b11-C1H4O1S1;1243.54638671875|0.016471778973937|1|LQMGQEVP-CO+NM+C-H2O;1243.677734375|0.027068324387074|1|y11-C1H4O1S1;1358.6893310546875|0.066454209387302|1|y12-C1H4O1S1;1412.698974609375|0.018816156312823|1|b13-C1H4O1S1;1459.73681640625|0.012300727888942|1|y13-C1H4O1S1;1606.814208984375|0.116845779120922|1|y13+NM;	781.336	CG+C5H9N1	719.183	C	VTDYLQmGQEVPVK	6	1	1621.8	0.0224616	2.02246	5.25004	0.0857084	4.08964	0	0	38.897	0.937171	0	1	7	0.091195	16.4807	0.302292	21.2057	16.2479	7	0	0	318	982	18.3647	0	-1.50978	1	unique	0	0.961852	target	1	1
NM	S30	1	31256	4693.92	526.237	3.07045e-06	0	4	EM(Oxidation)AHQQIGMEVLNR	sp|P0A707|IF3_ECOLI	134	147	2.16641	102.054656982421875|0.042283836752176|1|a1;110.070899963378906|0.07788298279047|1|iH;112.050186157226563|0.039975941181183|1|MI:C';132.083633422851563|1.0|1|iM+NM;136.061294555664063|0.158157199621201|1|MI:A';143.117416381835938|0.041589755564928|1|IG-CO;152.056320190429688|0.03821799531579|1|MI:G';175.118453979492188|0.072925359010696|1|y1;185.128143310546875|0.02559438534081|1|a1+NM;189.068939208984375|0.019797218963504|1|GM;209.102874755859347|0.032228332012892|1|AH;213.086959838867188|0.048578705638647|1|b2-C1H4O1S1;235.129745483398438|0.389179617166519|1|MI:NM+G';261.09039306640625|0.016920033842325|1|ME;272.134918212890625|0.023619981482625|1|y2-H3N1;283.13299560546875|0.545979976654053|2|ME-CO+NM+G-H3PO4;289.16107177734375|0.045157212764025|1|y2;318.10968017578125|0.015907449647784|1|GME;325.15582275390625|0.046445850282907|2|a6-C1H4O1S1;337.161590576171932|0.040322799235582|1|AHQ;339.152130126953125|0.080844268202782|2|b6-C1H4O1S1;348.069122314453125|0.086629562079906|1|MI:G;372.691711425781307|0.018030917271972|2|y6-H3N1;381.6982421875|0.030355291441083|2|a7-C1H4O1S1;385.219390869140625|0.014642044901848|1|y3-H3N1;394.18218994140625|0.019893437623978|1|HQQ;402.24468994140625|0.088474221527576|1|y3;424.2061767578125|0.045211609452963|2|b8-C1H4O1S1;456.2447509765625|0.010997676290572|1|EVLN;465.216491699218693|0.031877674162388|1|AHQQ;490.2403564453125|0.018114166334271|1|HQQI-H3N1;501.31402587890625|0.107400014996529|1|y4;549.23974609375|0.015240806154907|1|b5-C1H4O1S1;564.28857421875|0.010849215090275|1|HQQIG;612.3443603515625|0.019239719957113|1|y5-H2O1;623.31292724609375|0.115035869181156|1|GMEV-CO+NM+G';630.35791015625|0.146017655730248|1|y5;635.326904296875|0.013972813263536|1|AHQQIG;677.29833984375|0.038464713841677|1|b6-C1H4O1S1;698.36248779296875|0.017810730263591|2|y12;761.3985595703125|0.062923654913902|1|y6;781.3653564453125|0.043424800038338|1|IGME+NM+G-HPO3;790.381591796875|9.766459465026856e-03|1|b7-C1H4O1S1;793.41912841796875|0.052942600101233|1|MEVLN-CO+NM+G';794.421875|0.02162716165185|1|AHQQI+NM+G'-H2O;800.406188964843636|9.203807450830936e-03|1|y7-H2O1;818.41650390625|0.293212026357651|1|y7;847.40313720703125|0.013598527759314|1|b8-C1H4O1S1;863.4246826171875|0.028868775814772|1|QIGME-CO+NM+G-H3PO4;880.432861328125|0.018097501248121|1|GMEVL+NM+G-HPO3;931.5009765625|0.064044445753098|1|y8;966.47882080078125|0.011023303493857|1|AHQQIGMEV-CO;1042.5333251953125|9.180433116853235e-03|1|y9-H3N1;1059.55810546875|0.027917666360736|1|AHQQIGMEVL-C1H4S1;1169.599365234375|0.018966043367982|1|y10-H2O1;1170.593994140625|0.010660137981176|1|y10-H3N1;1187.6116943359375|0.034651584923267|1|y10;1324.68505859375|9.675961919128897e-03|1|y11;	526.238	G+C5H9N1	430.137	G	EmAHQQIGmEVLNR	8	1.13313	1670.79	0	0	10.4839	0.0970088	3.06319	0	0	35.3549	1.00756	0	0	12	0.0960854	20.6866	0.221719	24.0982	20.6866	19	0	0	281	1250	17.8583	0	-2.16641	0.423593	unique	0	2.18505	target	1	1
NM	S30	1	31263	4694.88	709.961	4.97898e-06	0	3	EM(Oxidation)EAQVLDSM(Oxidation)DLER	sp|P60785|LEPA_ECOLI	35	48	2.14306	102.0546875|0.02755512110889|1|a1;132.083663940429688|0.875063955783844|1|iM+NM;136.061355590820313|7.339553907513619e-03|1|MI:A';152.056304931640653|7.608016952872276e-03|1|MI:G';173.0911865234375|0.010544288903475|1|EA-CO;175.118392944335938|0.112717434763908|1|y1;183.075836181640653|0.022928914055228|1|AQ-H3N1;183.11212158203125|0.012239042669535|1|LD-CO-H2O1;185.091339111328125|0.03038788959384|1|a2-C1H4O1S1;200.1026611328125|0.031389214098454|1|AQ;200.138336181640653|0.011472381651402|1|QV-CO;201.086441040039063|0.015890438109636|1|EA;213.086517333984375|0.083903424441814|1|b2-C1H4O1S1;228.133346557617188|0.019983088597655|1|QV;229.117538452148438|0.011283445172012|1|LD;231.079483032226563|0.014587526209652|1|a2-H2O1;235.129714965820313|1.0|1|MI:NM+G';254.14996337890625|5.989498924463987e-03|1|AQV-CO-H3N1;258.109039306640625|7.306940853595734e-03|1|DSM-CO-C1H4O1S1;259.074462890625|0.414455324411392|1|b2-H2O1;277.084747314453125|0.205394700169563|1|b2;283.13299560546875|0.61262446641922|1|iM+NM+G';287.133636474609375|0.010042509064078|1|y2-H3N1;299.17071533203125|0.012564151547849|1|AQV;304.161224365234375|0.068475343286991|1|y2;329.144561767578125|0.076824322342873|1|EAQ;342.128265380859375|0.032817058265209|1|b3-C1H4O1S1;348.12152099609375|0.034802582114935|1|MEA;360.1214599609375|0.030163295567036|1|a3-H2O1;376.15045166015625|0.011047074571252|1|MDL;378.129058837890625|6.310252472758293e-03|1|a3;383.190185546875|7.991781458258629e-03|1|EAQV-CO-H3N1;388.116424560546875|0.382898181676865|1|b3-H2O1;400.217742919921875|9.35093779116869e-03|1|EAQV-CO;406.126953125|0.098770782351494|1|b3;417.24456787109375|0.165015816688538|1|y3;428.213134765625|0.015042466111481|1|EAQV;431.158050537109375|0.013032454997301|1|a4-H2O1;438.2327880859375|5.750257056206465e-03|1|QVLD-H2O1;449.16845703125|0.010477802716196|1|a4;456.244293212890625|7.79825821518898e-03|1|QVLD;458.170654296875|5.233337637037039e-03|1|MEAQ-H2O1;459.15325927734375|0.287979990243912|1|b4-H2O1;476.178894042968693|0.055312898010015|1|MEAQ;477.162353515625|0.06030897423625|1|b4;505.1995849609375|0.011395132169127|1|MDLE;515.24468994140625|0.02787995710969|1|y4-H3N1;532.270751953125|0.059634685516357|1|y4;534.187255859375|4.099804908037186e-03|1|iM+NM+G;541.222900390625|0.012864493764937|1|b5-C1H4O1S1;558.226318359375|3.974647726863623e-03|1|MEAQV-H3N1;570.28424072265625|0.024135455489159|2|a7+NM+G-HPO3;575.2470703125|7.284421473741531e-03|1|MEAQV;587.211669921875|0.105141073465347|1|b5-H2O1;603.287841796875|0.041694432497025|2|QVLDSMDL-CO+NM+G-NH3-H3PO4;605.22076416015625|0.046884477138519|1|b5;615.30743408203125|0.011557679623365|1|y5-C1H4O1S1;640.29107666015625|0.024544011801481|1|b6-C1H4O1S1;658.28582763671875|6.283542141318321e-03|1|a6-H2O1;659.271240234375|0.012336106039584|1|a6-H3N1;663.31158447265625|0.030557561665773|1|DLE-CO+NM+G-NH3-HPO3;676.29443359375|0.015983836725354|1|a6;686.27978515625|0.088227979838848|1|b6-H2O1;702.34014892578125|0.094987168908119|1|y6-C1H4O1S1;704.287841796875|0.059539921581745|1|b6;753.37176513671875|5.888444371521473e-03|1|b7-C1H4O1S1;799.3572998046875|0.029845435172319|1|b7-H2O1;817.3668212890625|0.138353943824768|1|y7-C1H4O1S1;930.44952392578125|0.246093407273293|1|y8-C1H4O1S1;931.45281982421875|0.083158098161221|1|AQVLDSMD-CO+NM;960.44476318359375|0.014434710144997|1|EAQVLDS+NM+G'-NH3;978.45281982421875|0.460417896509171|1|AQVLDSM+NM+G'-NH3;1029.5185546875|0.145265489816666|1|y9-C1H4O1S1;1077.52099609375|0.290650844573975|1|y8+NM;1139.5616455078125|0.023925000801682|1|a7+NM+G-HPO3;1157.576904296875|0.085129454731941|1|y10-C1H4O1S1;1205.579345703125|0.151771411299706|1|AQVLDSMDL+NM+G'-H2O;1228.6158447265625|0.042595494538546|1|y11-C1H4O1S1;1339.6414794921875|0.011144172400236|1|AQVLDSMDL+NM+G-HPO3;1357.6595458984375|0.036736037582159|1|y12-C1H4O1S1;	709.962	G+C5H9N1	430.137	G	EmEAQVLDSmDLER	9	1.49179	1696.73	0.0289588	1.02896	3.24496	0.127901	4.08209	0	0	32.146	0.465032	0	1	5	0.0981013	12.0965	0.239144	14.1091	11.8048	12	0	0	316	927	43.4194	0	-2.14306	0.987281	unique	0	0.798402	target	2	1
NM	S30	1	31266	4695.22	509.564	4.50971e-06	0	3	M(Oxidation)FTINAEVR	sp|P68919|RL25_ECOLI	1	9	2.36547	112.050178527832031|0.127001568675041|1|MI:C';120.080329895019531|0.132576838135719|1|iF;132.08367919921875|1.0|1|iM+NM;136.061294555664063|0.169992759823799|1|MI:A';152.05621337890625|0.085257522761822|1|MI:G';158.092117309570313|0.030747754499316|1|y1-H3N1;175.118499755859347|0.101773038506508|1|y1;203.1204833984375|0.110715940594673|1|a1+NM;215.13861083984375|0.017432799562812|1|TI;231.11309814453125|0.036050155758858|1|b2-C1H4O1S1;235.129852294921875|0.146960586309433|1|MI:NM+G';249.123077392578125|0.017650788649917|1|FT;257.16033935546875|0.016352470964193|1|y2-H3N1;274.1871337890625|0.118409596383572|1|y2;283.133087158203125|0.389196127653122|1|iM+NM+G';300.154693603515625|9.442246519029141e-03|1|AEV;304.16571044921875|0.037016957998276|1|a3-C1H4O1S1;315.131500244140625|0.010994914919138|1|NAE;332.159881591796875|0.0277369171381|1|b3-C1H4O1S1;344.196502685546875|0.010952130891383|1|FTI-H2O1;368.195617675781307|8.021742105484009e-03|1|NAEV-CO-H2O1;403.230712890625|8.150761015713215e-03|1|y3;474.263092041015625|0.019635131582618|1|y4;571.28033447265625|8.256105706095696e-03|1|y5-H3N1;588.30828857421875|0.066732622683048|1|y5;630.3289794921875|7.898883894085884e-03|1|b6-C1H4O1S1;686.31329345703125|0.014710443094373|1|y2+NM+G-H2O;701.39178466796875|0.115869119763374|1|y6;759.36669921875|0.010235351510346|1|b7-C1H4O1S1;784.43499755859375|0.010234610177577|1|y7-H2O1;791.375915527343636|6.46192254498601e-03|1|FTIN+NM+G-NH3-H3PO4;802.43975830078125|0.020424384623766|1|y7;915.474609375|8.857214823365212e-03|1|TINAEV-CO+NM+G-NH3-H3PO4;918.494018554687614|0.02900998480618|1|y6+NM+G'-NH3;1080.537841796875|0.011564672924578|1|FTINAEV-CO+NM+G-NH3-HPO3;	509.566	G+C5H9N1	430.137	G	mFTINAEVR	0	1.49991	1095.54	0.0213254	2.02133	2.02348	0.191828	4.46309	0	0	23.3041	0.882784	6	1	7	0.0788382	9.73417	0.297992	16.0836	8.89741	8	0	0	241	669	12.984	0	-2.36547	0.51925	unique	0	1.13935	target	1	1
NM	S30	1	31272	4695.72	684.986	4.02097e-06	0	3	VTDYLQM(Oxidation)GQEVPVK	sp|P05055|PNP_ECOLI	662	675	0.527028	112.050048828125|0.016592856496572|1|MI:C';130.085739135742188|0.062685161828995|1|y1-H3N1;132.083602905273438|1.0|1|iM+NM;136.061111450195313|0.01167231798172|1|MI:A';136.07513427734375|0.107377260923386|1|iY;147.112335205078125|0.16026508808136|1|y1;152.056106567382813|0.010767140425742|1|MI:G';155.117355346679688|8.117614313960075e-03|1|a2-H2O1;169.13299560546875|0.068934090435505|1|VP-CO;173.12786865234375|0.081583954393864|1|a2;183.11224365234375|0.03783218190074|1|b2-H2O1;186.086807250976563|0.010538511909544|1|GQ;197.127822875976563|0.071996562182903|1|VP;201.122772216796875|0.075849913060665|1|b2;212.102035522460938|0.019706502556801|1|QE-CO-H2O1;217.08172607421875|0.022413609549403|1|TD;235.12969970703125|0.337323814630508|1|MI:NM+G';242.149154663085966|0.014789785258472|1|LQ;246.1807861328125|0.037355918437243|1|y2;249.159469604492188|0.016980668529868|1|YL-CO;251.10186767578125|0.051561079919338|1|DY-CO;269.12408447265625|5.400887224823236e-03|1|GQE-CO-H2O1;277.15411376953125|0.021066103130579|1|YL;279.097259521484375|0.038286983966827|1|DY;283.1329345703125|0.554425001144409|1|iM+NM+G';296.19635009765625|5.099023226648569e-03|1|VPV;298.139007568359375|0.094647169113159|1|b3-H2O1;315.12884521484375|0.017167203128338|1|GQE;316.14935302734375|0.152288779616356|1|b3;325.22216796875|0.014704852364957|1|y3-H2O1;339.165191650390682|3.856417955830693e-03|1|QEV-H2O1;343.23297119140625|0.360211879014969|1|y3;352.150054931640625|8.120238780975342e-03|1|TDY-CO;357.175872802734375|4.184750374406576e-03|1|QEV;362.133636474609318|7.973665371537209e-03|1|TDY-H2O1;380.143798828125|0.073620207607746|1|TDY;392.181182861328125|0.019482016563416|1|DYL;405.213134765625|7.931424304842949e-03|1|YLQ;414.198699951171932|8.574221283197403e-03|1|GQEV;433.20849609375|4.145817365497351e-03|1|a4-H2O1;442.3016357421875|0.057327028363943|1|y4;451.2176513671875|0.082543723285198|1|a4;465.232940673828068|7.867137901484966e-03|1|TDYL-CO;475.217376708984375|4.711551126092672e-03|1|TDYL-H2O1;479.212707519531307|0.046084210276604|1|b4;493.22698974609375|0.046713504940271|1|TDYL;510.265777587890625|5.004836246371269e-03|1|LQMGQ-C1H4O1S1;520.237060546875|5.699980072677136e-03|1|DYLQ;526.2239990234375|5.202429369091988e-03|1|QMGQE-C1H4O1S1;540.8021240234375|0.014262801967561|2|y10-C1H4O1S1;545.23797607421875|7.575708907097578e-03|1|MGQE+NM;546.293212890625|5.281386896967888e-03|1|a5-H2O1;553.33685302734375|5.270377267152071e-03|1|y5-H2O1;559.2630615234375|5.780694074928761e-03|2|b10-C1H4O1S1;564.30206298828125|0.019412571564317|1|a5;571.343505859375|0.02644002251327|1|y5;574.28778076171875|9.004096500575542e-03|1|b5-H2O1;580.27130126953125|5.214024800807238e-03|1|QM-CO+NM+G-H3PO4;592.295166015625|0.021175727248192|1|b5;594.79937744140625|0.012755483388901|2|a11-C1H4O1S1;597.3043212890625|5.151323508471251e-03|1|QMGQEV-CO-C1H4O1S1;603.276123046875|6.120775826275349e-03|1|TDYLQ-H2O1;608.27313232421875|0.011686991900206|1|QE+NM+G-HPO3;610.32080078125|3.368716919794679e-03|1|GQEVPV;621.288818359375|0.015921477228403|1|TDYLQ;622.337158203125|0.031012335792184|2|y11-C1H4O1S1;625.29351806640625|0.010003908537328|1|QMGQEV-C1H4O1S1;639.30914306640625|7.655518595129252e-03|1|LQMGQE-C1H4O1S1;673.297607421875|8.51009227335453e-03|1|QMGQE+NM;675.33978271484375|9.590013884007933e-03|1|a6-H3N1;679.85150146484375|0.038127548992634|2|y12-C1H4O1S1;682.3758544921875|7.847265340387821e-03|1|y6-H3N1;699.406005859375|9.577050805091858e-03|1|y6;702.34552001953125|4.594079684466124e-03|1|b6-H2O1;720.35858154296875|0.022138277068734|1|b6;730.37353515625|0.017982304096222|2|y13-C1H4O1S1;738.37420654296875|0.01548770070076|1|LQMGQEV-C1H4O1S1;756.42266845703125|0.13336206972599|1|y7;786.37579345703125|3.04377032443881e-03|1|YLQM+NM+G';788.36279296875|8.423247374594212e-03|1|DYLQMGQ-C1H4O1S1;802.37750244140625|0.013289242982864|1|YLQMGQE-C1H4O1S1;804.39910888671875|8.209438994526863e-03|1|QEVP+NM+G-HPO3;821.4140625|3.9370390586555e-03|1|QMGQEVPV-C1H4O1S1;839.459045410156364|0.04797425121069|1|y8-C1H4O1S1;851.398498535156364|6.304968614131212e-03|1|TDYLQM+NM;861.41253662109375|4.275227431207895e-03|1|TDYLQMGQ-CO-C1H4O1S1;884.41357421875|3.489787923172116e-03|1|YLQM+NM+G-H3PO4;901.439697265625|0.010978399775922|1|YLQMGQEV-C1H4O1S1;917.39923095703125|0.011153633706272|1|DYLQMGQE-C1H4O1S1;967.517578125|0.023197205737233|1|y9-C1H4O1S1;971.446655273437614|4.374564159661531e-03|1|DYLQM-CO+NM+G-H3PO4;988.46923828125|0.022729750722647|1|b9-C1H4O1S1;998.497680664062386|0.022877795621753|1|YLQMGQEVP-C1H4O1S1;1018.43695068359375|0.013415486551821|1|TDYLQMGQE-C1H4O1S1;1036.482177734375|3.584918333217502e-03|1|TDYLQMGQ+NM;1080.601318359375|0.043326012790203|1|y10-C1H4O1S1;1100.496826171875|0.010398779064417|1|YLQMGQE+NM+G';1117.513916015625|0.06060703843832|1|b10-C1H4O1S1;1165.518798828125|4.323263186961412e-03|1|TDYLQMGQE+NM;1171.5550537109375|6.346187554299831e-03|1|a7+NM+G-H3PO4;1188.5947265625|5.982087459415197e-03|1|a11-C1H4O1S1;1199.568603515625|0.010803224518895|1|YLQMGQEV+NM+G';1216.58251953125|0.059401571750641|1|b11-C1H4O1S1;1218.5911865234375|0.013831195421517|1|y8+NM+G-NH3-H3PO4;1243.665771484375|0.014078574255109|1|y11-C1H4O1S1;1358.693359375|0.030037062242627|1|y12-C1H4O1S1;1412.7037353515625|0.018014948815107|1|b13-C1H4O1S1;1459.7376708984375|6.573956925421953e-03|1|y13-C1H4O1S1;	684.987	G+C5H9N1	430.137	G	VTDYLQmGQEVPVK	6	1.58833	1621.8	0.00628946	2.00629	2.70197	0.218549	5.44548	0	0	40.2528	0.936981	8	1	7	0.115987	16.668	0.423068	21.187	15.931	5	0	0	319	1009	32.0556	0	-0.527028	1	unique	0	1.49445	target	1	1
NM	S30	1	31276	4696.25	541.572	4.95917e-06	0	3	NM(Oxidation)LSPADFGPK	sp|P69822|ULAB_ECOLI	77	87	1.76346	112.050262451171875|0.107718922197819|1|MI:C';120.080467224121094|0.124624229967594|1|iF;127.0498046875|0.10852362960577|1|MI:T';129.101852416992188|0.189766049385071|1|y1-H2O1;130.085830688476563|0.052852373570204|1|y1-H3N1;132.083755493164063|1.0|1|iM+NM;136.061294555664063|0.331588536500931|1|MI:A';147.11248779296875|0.113482028245926|1|y1;152.056350708007813|0.147441565990448|1|MI:G';185.091888427734375|0.052736092358828|1|SP;198.086883544921875|0.407735288143158|1|b2-C1H4O1S1;217.118148803710938|0.161301523447037|1|MI:NM+G'-H2O;235.10736083984375|0.082349106669426|1|DF-CO;235.129989624023438|0.296474009752274|1|MI:NM+G';244.165206909179688|0.067602775990963|1|y2;283.133270263671875|0.487475514411926|2|MLS+NM+G'-NH3;284.123565673828125|0.05725359916687|1|PAD;301.18603515625|0.076146714389324|1|y3;311.17071533203125|0.135138511657715|1|b3-C1H4O1S1;330.147552490234375|0.09469772875309|1|MLS-H2O1;348.069122314453125|0.024059467017651|1|MI:G;398.203338623046875|0.026534071192145|1|b4-C1H4O1S1;448.191131591796875|0.011482688598335|1|b1+NM+G-NH3-HPO3;448.254852294921875|0.148644313216209|1|y4;460.221710205078125|0.018130524083972|1|PADFG-CO;563.2828369140625|0.026776796206832|1|y5;568.233154296875|0.015400406904519|1|LS-CO+NM+G-NH3-H2O;688.3302001953125|0.013046976178885|1|LSPADFG;722.38128662109375|0.115499682724476|1|MLSPA-CO+NM+G';731.370849609375|0.165665656328201|1|y7;750.34820556640625|0.013915761373937|1|MLSPADF-CO;818.40155029296875|0.119179397821426|1|y8;834.41259765625|0.031012412160635|1|LSPAD+NM+G-HPO3;913.48187255859375|0.023351864889264|1|y9-H2O1;931.486694335937614|0.176084041595459|1|y9;966.465209960937614|0.016084387898445|1|MLSPADF-CO+NM+G'-H2O;	541.573	G+C5H9N1	430.137	G	NmLSPADFGPK	1	1	1191.56	0.0010722	1.00107	6.19971	0.0933754	2.06965	0	0	22.271	0.50404	0	1	5	0.0700935	11.2545	0.194667	17.0845	11.2431	9	0	0	214	1087	13.6678	0	-1.76346	0.567455	unique	0	0.812796	target	1	1
NM	S30	1	31287	4697.54	560.583	5.28498e-06	0	3	M(Oxidation)FEINPVNNR	sp|P07012|RF2_ECOLI	1	10	1.62214	112.050132751464844|0.039677821099758|1|MI:C';120.080390930175781|0.04911956936121|1|iF;132.083633422851563|1.0|1|iM+NM;136.061477661132813|0.051458217203617|1|MI:A';152.056350708007813|0.095574758946896|1|MI:G';175.118728637695341|0.077931769192219|1|y1;211.107940673828125|0.038317132741213|1|IN-H3N1;215.139389038085966|0.043763160705566|1|EI-CO;217.118179321289063|0.146087631583214|1|MI:NM+G'-H2O;228.133926391601563|0.142587453126907|1|IN;235.12969970703125|0.286596804857254|1|MI:NM+G';283.133392333984375|0.433774024248123|1|iM+NM+G';286.175628662109375|0.053828231990337|1|iP+NM+G'-H2O;593.3017578125|0.035608071833849|1|EI+NM+G-HPO3;599.324951171875|0.096546858549118|1|y5;706.35809326171875|0.040456600487232|1|a5+NM;713.3670654296875|0.073590584099293|1|y6;826.4542236328125|0.066083140671253|1|y7;	560.584	G+C5H9N1	430.137	G	mFEINPVNNR	0	1.43377	1248.59	0	0	10.4839	0.283272	2.08809	0	0	13.9886	0.338331	0	0	3	0.0487805	3.45125	0.361651	8.05982	3.45125	3	0	0	205	899	2.3117	0	-1.62214	0.240843	unique	0	0.57608	target	1	1
NM	S30	1	31334	4703.48	781.333	4.91721e-06	0	3	VTDYLQM(Oxidation)GQEVPVK	sp|P05055|PNP_ECOLI	662	675	3.01061	112.050186157226563|0.362212389707565|1|MI:C';129.101959228515625|0.069693565368652|1|y1-H2O1;130.085769653320313|0.07724491506815|1|y1-H3N1;132.083709716796875|1.0|1|iM+NM;136.061614990234375|0.059278357774019|1|MI:A';147.112380981445313|0.15292289853096|1|y1;152.056137084960938|0.058917045593262|1|MI:G';169.132980346679688|0.071796774864197|1|VP-CO;173.1278076171875|0.087107986211777|1|a2;177.115020751953125|0.033265151083469|1|MI:NM+C'-H2O;183.112396240234375|0.030150448903441|1|b2-H2O1;195.123931884765625|0.017901269719005|1|MI:NM+C';197.128265380859347|0.048200681805611|1|VP;201.123001098632813|0.073408097028732|1|b2;212.10284423828125|0.027318324893713|1|QE-CO-H2O1;230.11346435546875|0.02350346557796|1|QE-CO;235.129837036132813|0.572729229927063|1|MI:NM+G';246.181564331054688|0.028431748971343|1|y2;251.1026611328125|0.035230003297329|1|DY-CO;269.1226806640625|0.016028622165322|1|GQE-CO-H2O1;276.134521484375|0.012611442245543|1|MI:NM+C-NH3-H3PO4;277.155487060546875|0.012972852215171|1|YL;279.0975341796875|0.022846220061183|1|DY;298.139129638671875|0.088646367192268|1|b3-H2O1;315.1297607421875|0.015482904389501|1|GQE;316.149627685546875|0.129196360707283|1|b3;325.22161865234375|0.012948706746101|1|y3-H2O1;343.233245849609318|0.397785395383835|1|y3;380.1436767578125|0.063650153577328|1|TDY;392.181243896484375|0.016046958044171|1|DYL;413.13226318359375|0.011030768044293|1|MI:NM+G-H2O;442.302215576171932|0.070638440549374|1|y4;451.219482421875|0.053060356527567|1|a4;476.24755859375|0.038294672966003|1|b2+NM+C-NH3-H3PO4;479.213775634765625|0.051353041082621|1|b4;559.262451171875|0.018261549994349|1|VP-CO+NM+C;564.3021240234375|0.017118386924267|1|a5;571.3447265625|0.029726050794125|1|y5;592.2960205078125|0.039479181170464|1|b5;631.313232421875|0.011786248534918|1|QEVP+NM+C'-NH3;656.337646484375|0.027647748589516|1|DYL-CO+NM+C-H3PO4;679.85198974609375|0.031354006379843|2|y12-C1H4O1S1;701.36480712890625|0.015490455552936|1|QEVP-CO+NM+C-NH3-H3PO4;722.376892089843636|0.0439388230443|1|LQMGQ-CO+NM+C'-H2O;738.3818359375|0.012989497743547|1|LQMGQEV-C1H4O1S1;756.4228515625|0.130669847130775|1|y7;802.3748779296875|0.016051989048719|1|YLQMGQE-C1H4O1S1;839.459228515625|0.066004700958729|1|y8-C1H4O1S1;950.494995117187614|0.050667949020863|1|LQMGQEV-CO+NM+C'-H2O;967.515686035156364|0.030842984095216|1|y9-C1H4O1S1;988.471618652343636|0.025692159309983|1|b9-C1H4O1S1;1067.51220703125|0.199600055813789|1|LQMGQEV-CO+NM+C-NH3-HPO3;1080.6092529296875|0.050896778702736|1|y10-C1H4O1S1;1119.5162353515625|0.03191090375185|1|TDYLQMGQ-CO+NM+C';1216.5821533203125|0.072020396590233|1|b11-C1H4O1S1;1358.6866455078125|0.015714248642325|1|y12-C1H4O1S1;1599.8143310546875|0.015660412609577|1|y11+NM+C-H3PO4;1606.8065185546875|0.039226144552231|1|y13+NM;	781.336	CG+C5H9N1	719.183	C	VTDYLQmGQEVPVK	6	1	1621.8	0.00897479	3.00897	4.79453	0.0963154	4.08209	0	0	29.6691	0.38965	0	1	5	0.0689655	13.1471	0.226734	19.1304	12.3648	13	0	0	319	908	17.3722	0	-3.01061	1	unique	0	0.843282	target	1	1
NM	S30	1	31350	4705.56	684.985	5.10642e-06	0	3	VTDYLQM(Oxidation)GQEVPVK	sp|P05055|PNP_ECOLI	662	675	2.86284	112.050270080566406|0.02179678529501|1|MI:C';129.101806640625|0.017702361568809|1|y1-H2O1;130.085861206054688|0.011588612571359|1|y1-H3N1;132.083724975585938|0.1994648873806|1|iM+NM;136.06134033203125|0.031982839107513|1|MI:A';136.07513427734375|0.018382946029305|1|iY;147.1124267578125|0.035801127552986|1|y1;152.056121826171875|0.017242457717657|1|MI:G';169.132904052734375|0.01304323412478|1|VP-CO;173.127899169921875|0.013435937464237|1|a2;186.085952758789063|4.910098854452372e-03|1|GQ;197.12786865234375|0.01336860191077|1|VP;201.12274169921875|0.014631217345595|1|b2;212.102462768554688|6.639659870415926e-03|1|QE-CO-H2O1;217.081649780273438|5.939195398241282e-03|1|TD;230.113265991210938|6.496296729892492e-03|1|QE-CO;235.12982177734375|0.086761556565762|1|MI:NM+G';246.180648803710938|5.322235636413097e-03|1|y2;251.102951049804659|0.012622159905732|1|DY-CO;277.154266357421875|3.569158026948571e-03|1|YL;279.097137451171875|7.046176120638847e-03|1|DY;283.133209228515625|0.113387510180473|1|iM+NM+G';298.138885498046875|0.015693478286266|1|b3-H2O1;311.1729736328125|2.72304262034595e-03|1|QEV-CO-H2O1;315.12982177734375|2.791822189465165e-03|1|GQE;316.1494140625|0.030557561665773|1|b3;343.2332763671875|0.06683424860239|1|y3;380.143371582031307|0.011703249998391|1|TDY;392.181610107421875|4.351341631263495e-03|1|DYL;442.300994873046875|8.416893891990185e-03|1|y4;451.218292236328125|0.016971953213215|1|a4;465.232391357421875|3.045107237994671e-03|1|TDYL-CO;479.212707519531307|0.01064271107316|1|b4;493.226867675781307|0.010114081203938|1|TDYL;564.30206298828125|2.852210775017738e-03|1|a5;592.2972412109375|4.88033564761281e-03|1|b5;622.334228515625|3.786452813073993e-03|2|y11-C1H4O1S1;730.37872314453125|0.011803898960352|2|y13-C1H4O1S1;738.37261962890625|3.634652821347117e-03|1|LQMGQEV-C1H4O1S1;756.4237060546875|0.027120219543576|1|y7;821.42108154296875|0.010441711172462|1|QMGQEVPV-C1H4O1S1;839.456115722656364|8.024157024919987e-03|1|y8-C1H4O1S1;967.51971435546875|4.214962013065815e-03|1|y9-C1H4O1S1;988.465576171875|6.218348629772663e-03|1|b9-C1H4O1S1;998.49163818359375|4.036222584545612e-03|1|YLQMGQEVP-C1H4O1S1;1080.604248046875|8.592174388468266e-03|1|y10-C1H4O1S1;1117.5146484375|0.013248512521386|1|b10-C1H4O1S1;1216.58203125|8.50762240588665e-03|1|b11-C1H4O1S1;1358.68212890625|3.134297905489802e-03|1|y12-C1H4O1S1;	684.987	G+C5H9N1	430.137	G	VTDYLQmGQEVPVK	6	0.312852	1621.8	0.00370788	1.00371	9.55155	0.0982742	2.01677	0	0	27.6038	0.309963	0	1	4	0.0864198	9.98211	0.18235	15.0783	9.97037	10	0	0	243	1071	4.60676	0	-2.86284	0.475111	unique	0	0.705807	target	1	1
NM	S30	1	31361	4707.01	766.008	0.00528992	0	3	ATIDGLENMNSPEMVAAK	sp|P0A7W1|RS5_ECOLI	139	156	5.56633	112.05029296875|0.085324384272099|1|MI:C';129.101776123046875|0.062714517116547|1|y1-H2O1;130.085891723632813|0.032057911157608|1|y1-H3N1;132.083770751953125|1.0|1|iM+NM;136.061325073242188|0.084464736282825|1|MI:A';145.096923828125|0.043525457382202|1|a2;147.112564086914034|0.066230207681656|1|y1;152.0562744140625|0.041167840361595|1|MI:G';171.112579345703125|0.020309623330832|1|GL;173.091751098632813|0.06330731511116|1|b2;187.143478393554688|0.014316964894533|1|TI-CO;201.122695922851563|0.021939361467957|1|y2-H3N1;215.138336181640653|0.015704639256001|1|TI;218.1495361328125|0.101420968770981|1|y2;244.092697143554688|0.016856253147125|1|EN;268.16552734375|0.069535292685032|1|b3-H2O1;289.1865234375|0.104150883853436|1|y3;327.12933349609375|0.024376610293984|1|ENM-C1H4S1;329.180908203125|0.013078414835036|1|LEN-CO;330.1644287109375|0.020876340568066|1|TID;348.069610595703125|0.012746124528348|1|MI:G;369.175628662109375|0.01830081269145|1|TIDG-H2O1;388.2547607421875|0.033155158162117|1|y4;401.203094482421875|0.020841298624873|1|b4;415.182312011718693|0.017605409026146|1|DGLE;440.213165283203125|0.074979774653912|1|b5-H2O1;454.265594482421875|0.026206387206912|1|TIDGL-CO-H2O1;458.225372314453125|0.038167838007212|1|b5;519.29669189453125|0.018175702542067|1|y5;525.30438232421875|0.015279468148947|1|a6-H2O1;543.31402587890625|0.03481400385499|1|a6;553.2957763671875|0.055759001523256|1|b6-H2O1;639.3114013671875|0.031516514718533|1|EMV-CO+NM+T-H3PO4;682.341064453125|0.025905350223184|1|b7-H2O1;692.33648681640625|0.025056008249521|1|DGLEN-CO+NM+T'-H2O;804.3568115234375|0.016198953613639|1|IDGL+NM+T;892.42901611328125|0.015622072853148|1|NSPEMVA-CO+NM+T'-H2O;	766.013	T+C5H9N1	405.13	T	ATIDGLENmNSPEmVAAK	13	1.03152	1889.89	0.00223686	1.00224	2.3902	0.146396	2.23073	0	0	22.2964	0.2969	2	1	5	0.0991379	7.70876	0.228982	14.0789	7.6936	7	0	0	232	1197	16.7192	0	-5.56633	1	unique	0	0.128281	target	0	1
NM	S30	1	31373	4708.62	709.96	5.14615e-06	0	3	EM(Oxidation)EAQVLDSM(Oxidation)DLER	sp|P60785|LEPA_ECOLI	35	48	2.64223	102.054489135742188|0.024794358760118|1|a1;112.050155639648438|0.09469336271286|1|MI:C';132.083709716796875|0.508160531520844|1|iM+NM;136.061264038085938|0.064283914864063|1|MI:A';152.056243896484375|0.128046989440918|1|MI:G';171.075820922851563|0.093078136444092|1|SM-C1H4O1S1;175.118576049804659|0.095126785337925|1|y1;183.075759887695341|0.01709320768714|1|AQ-H3N1;185.091934204101563|0.014024908654392|1|a2-C1H4O1S1;200.1026611328125|0.01710226200521|1|AQ;201.1226806640625|0.011414216831326|1|LD-CO;213.086517333984375|0.041589170694351|1|b2-C1H4O1S1;228.133651733398438|0.015990251675248|1|QV;229.118850708007813|0.02817920781672|1|LD;235.12982177734375|1.0|1|MI:NM+G';259.074676513671875|0.174854800105095|1|b2-H2O1;277.0849609375|0.072145730257034|1|b2;283.133148193359375|0.27608659863472|1|iM+NM+G';304.160980224609318|0.01810497790575|1|y2;312.15625|7.68388994038105e-03|1|DLE-CO-H2O1;329.14501953125|0.012461874634027|1|EAQ;348.1209716796875|0.013799913227558|1|MEA;388.116363525390682|0.140384837985039|1|b3-H2O1;406.127593994140625|0.029786303639412|1|b3;417.244232177734375|0.057879630476236|1|y3;459.153350830078125|0.106423944234848|1|b4-H2O1;476.179351806640625|0.021790068596601|1|MEAQ;477.165496826171932|0.030609972774982|1|b4;532.272705078125|0.020637478679419|1|y4;587.21319580078125|0.034182779490948|1|b5-H2O1;603.28717041015625|0.175017014145851|2|QVLDSMDL-CO+NM+G-NH3-H3PO4;605.2220458984375|0.017729857936502|1|b5;632.321044921875|7.826009765267372e-03|1|VLDS+NM+G'-NH3;640.29345703125|0.014236862771213|1|b6-C1H4O1S1;686.27764892578125|0.040032505989075|1|b6-H2O1;702.343017578125|0.040452621877193|1|y6-C1H4O1S1;710.2867431640625|0.022199157625437|1|a3+NM+G-H3PO4;775.416015625|9.298359975218771e-03|1|EAQVL+NM+G';799.35205078125|0.015275239944458|1|VLDS-CO+NM+G-H2O;817.36798095703125|0.049681264907122|1|y7-C1H4O1S1;866.37445068359375|0.028083613142371|1|VLDSMD-CO+NM+G'-NH3;876.426513671875|0.010423822328448|1|QVLDS+NM+G-NH3-HPO3;924.431884765625|9.775499813258648e-03|1|QVLDSM+NM+G';930.44989013671875|0.083975270390511|1|y8-C1H4O1S1;978.45147705078125|0.145749568939209|1|AQVLDSM+NM+G'-NH3;1029.5247802734375|0.050383634865284|1|y9-C1H4O1S1;1047.528076171875|0.01362032070756|1|EAQVLDS-CO+NM+G-H3PO4;1077.521240234375|0.090367488563061|1|y8+NM;1157.584228515625|0.04085049405694|1|y10-C1H4O1S1;1205.580322265625|0.051923200488091|1|AQVLDSMDL+NM+G'-H2O;1228.6114501953125|0.0186199657619|1|y11-C1H4O1S1;1357.6622314453125|0.011662777513266|1|y12-C1H4O1S1;	709.962	G+C5H9N1	430.137	G	EmEAQVLDSmDLER	9	0.784247	1696.73	0.0144485	1.01445	3.01839	0.100662	3.04952	0	0	24.4034	0.386344	0	1	4	0.0719424	8.4204	0.174436	14.0679	8.31373	13	0	0	278	929	26.6971	0	-2.64223	1	unique	0	0.676944	target	2	1
NM	S30	1	31383	4709.88	508.703	5.44135e-06	0	2	GVCDLADK	sp|P0AB77|KBL_ECOLI	195	202	2.09016	112.050140380859375|0.08229748904705|1|MI:C';129.101791381835938|1.0|1|y1-H2O1;130.08587646484375|0.079103961586952|1|y1-H3N1;136.061309814453125|0.186010360717773|1|MI:A';147.112396240234375|0.153008952736855|1|y1;152.056304931640653|0.124783009290695|1|MI:G';157.096664428710938|0.262990564107895|1|b2;201.122955322265625|0.07356895506382|1|DL-CO;244.129150390625|0.029782285913825|1|y2-H2O1;260.106292724609375|0.026363659650087|1|b3;262.139495849609375|0.152021035552025|1|y2;283.16522216796875|0.039838410913944|1|LA+C5H9O6P-H3PO4;300.1552734375|0.028904978185892|1|LAD;332.127197265625|0.0778439193964|1|CDL;333.17572021484375|0.152865573763847|1|y3;375.132720947265625|0.062767319381237|1|b4;403.164886474609318|0.019767303019762|1|CDLA;446.260223388671875|0.135795786976814|1|y4;460.220947265625|0.041168693453074|1|a5;488.218048095703125|0.037615407258272|1|b5;518.190673828125|0.018887432292104|1|CDLAD;531.258056640625|0.011601130478084|1|a6;544.25994873046875|0.010285658761859|1|y5-H3N1;559.2520751953125|0.021871972829103|1|b6;561.28533935546875|0.072733387351036|1|y5;664.29571533203125|0.605158448219299|1|y6;674.27947998046875|0.029209399595857|1|b7;820.384033203125|0.723706066608429|1|[M+H];842.3028564453125|0.01272601261735|1|a7+C5H9O6P;	508.704	d	196.014	d	GVCDLaDK	5	0.0398384	819.38	0	0	10.4839	0	2.71342	0	1.08654	45.6404	0.904378	0	0	6	0.212766	16.2761	0.417185	18.3306	16.2761	4	0	0	94	72	13.0568	0	-2.09016	0.764696	unique	0	0.462466	target	0	1
NM	S30	1	31397	4711.77	560.582	4.43999e-06	0	3	M(Oxidation)FEINPVNNR	sp|P07012|RF2_ECOLI	1	10	3.1811	112.050163269042983|0.092109113931656|1|MI:C';120.080436706542983|0.088637188076973|1|iF;132.083724975585938|1.0|1|iM+NM;136.061325073242188|0.117303594946861|1|MI:A';152.056304931640653|0.096461832523346|1|MI:G';175.11859130859375|0.09488882869482|1|y1;197.127944946289063|0.023989301174879|1|PV;203.117385864257813|0.027118723839521|1|a2-C1H4O1S1;215.13873291015625|0.023113550618291|1|EI-CO;217.11810302734375|0.086811780929565|1|MI:NM+G'-H2O;228.1336669921875|0.045031223446131|1|IN;235.129867553710938|0.278495699167252|1|MI:NM+G';259.10888671875|0.010970368981361|1|FE-H2O1;272.135009765625|0.011021727696061|1|y2-H3N1;277.1173095703125|0.013521181419492|1|FE;283.1331787109375|0.503465414047241|1|iM+NM+G';289.16021728515625|0.01552673894912|1|y2;294.14752197265625|0.039024993777275|1|PVN-H3N1;311.17108154296875|0.015148558653891|1|NPV;332.15997314453125|0.125313237309456|1|a3-C1H4O1S1;360.15460205078125|0.072240397334099|1|b3-C1H4O1S1;372.190521240234375|0.023293621838093|1|FEI-H2O1;386.178405761718693|0.019795769825578|1|y3-H3N1;403.204254150390682|0.021846869960427|1|y3;473.238952636718693|0.015302807092667|1|b4-C1H4O1S1;502.276184082031307|9.58872027695179e-03|1|y4;512.26220703125|9.404934942722321e-03|1|PV+NM+G-NH3-H3PO4;582.299560546875|0.031566355377436|1|y5-H3N1;584.295166015625|0.032478086650372|2|a8+NM+G';587.2415771484375|0.010960772633553|1|y1+NM+G-H2O;599.32513427734375|0.206772372126579|1|y5;696.34375|0.010581478476524|1|y6-H3N1;713.3680419921875|0.141480296850204|1|y6;809.4287109375|0.013960076496005|1|y7-H3N1;826.4505615234375|0.223105847835541|1|y7;955.493286132812386|0.033785369247198|1|y8;1233.6123046875|9.76113323122263e-03|1|FEINPVNN-CO+NM+G-NH3-HPO3;	560.584	G+C5H9N1	430.137	G	mFEINPVNNR	0	1.50347	1248.59	0	0	10.4839	0.20049	2.08809	0	0	22.7037	0.89979	0	0	8	0.097561	11.1625	0.315499	16.0981	11.1625	5	0	0	205	912	22.9087	0	-3.1811	0.772702	unique	0	1.19001	target	1	1
NM	S30	1	31404	4712.7	488.57	4.68601e-06	0	3	VM(Oxidation)SLLEPTK	sp|P00954|SYW_ECOLI	186	194	1.51031	112.0501708984375|0.153783902525902|1|MI:C';129.101852416992188|0.19537727534771|1|y1-H2O1;130.08587646484375|0.112405732274055|1|y1-H3N1;132.083709716796875|1.0|1|iM+NM;136.0614013671875|0.099613972008228|1|MI:A';147.112457275390625|0.188032060861588|1|y1;152.056442260742188|0.085844852030277|1|MI:G';155.117294311523438|0.090721502900124|1|a2-C1H4O1S1;173.127731323242188|0.052274081856012|1|SL-CO;183.1123046875|0.352558106184006|1|b2-C1H4O1S1;197.1282958984375|0.028958067297935|1|LE-CO-H2O1;199.107315063476563|0.040886826813221|1|EP-CO;199.18011474609375|0.038225650787354|1|LL-CO;201.122894287109375|0.162591338157654|1|SL;215.13916015625|0.039971966296434|1|LE-CO;225.122879028320313|0.027664549648762|1|LE-H2O1;227.175430297851563|0.029657922685146|1|LL;235.12982177734375|0.196971356868744|1|MI:NM+G';242.149459838867188|0.070993147790432|1|a3-C1H4O1S1;243.13336181640625|0.09250146895647|1|LE;248.159713745117188|0.045084539800882|1|y2;270.144744873046875|0.031051829457283|1|b3-C1H4O1S1;282.144012451171875|0.010681458748877|1|EPT-CO-H2O1;283.13311767578125|0.465306669473648|1|iM+NM+G';327.202545166015625|0.033851824700832|1|y3-H2O1;345.212738037109375|0.266191691160202|1|y3;355.231597900390682|0.018933961167932|1|a4-C1H4O1S1;395.227691650390682|0.013308997265995|1|LEPT-CO-H2O1;425.239501953125|0.025136835873127|1|SLLE-H2O1;456.243347167968693|0.062019012868404|1|y4-H2O1;468.315673828125|0.014291268773377|1|a5-C1H4O1S1;474.256652832031307|0.038946207612753|1|y4;496.310638427734375|0.031218208372593|1|b5-C1H4O1S1;587.33941650390625|0.080340683460236|1|y5;625.35174560546875|0.102497942745686|1|b6-C1H4O1S1;700.4227294921875|0.021807378157973|1|y6;769.445556640625|0.069150738418102|1|y7-H2O1;787.45233154296875|0.116268701851368|1|y7;870.4913330078125|0.039527613669634|1|y8-C1H4O1S1;1017.55975341796875|0.021095260977745|1|y8+NM;	488.57	G+C5H9N1	430.137	G	VmSLLEPTK	1	1.4864	1032.55	0.00268792	1.00269	5.0575	0.186707	2.10698	0	0	18.6242	0.887052	8	1	7	0.0816327	9.10946	0.292739	15.0991	9.08858	5	0	0	196	375	7.45419	0	-1.51031	0.895562	unique	0	1.01126	target	1	1
NM	S30	1	31414	4713.94	610.949	5.36345e-06	0	3	ADIVIAPDM(Oxidation)HFR	sp|P67660|YHAJ_ECOLI	146	157	1.41103	110.070991516113281|0.024419769644737|1|iH;112.050132751464844|0.069197744131088|1|MI:C';120.080551147460938|0.0274054761976|1|iF;132.083694458007813|1.0|1|iM+NM;136.061386108398438|0.049961518496275|1|MI:A';141.065414428710938|0.029636956751347|1|a2-H2O1;152.05621337890625|0.045071244239807|1|MI:G';157.132949829101563|0.020853918045759|1|IA-CO;159.075973510742188|0.043046120554209|1|a2;175.118423461914034|0.083165071904659|1|y1;185.1275634765625|0.042591448873281|1|IA;185.164337158203125|0.095259688794613|1|IV-CO;187.07073974609375|0.048394769430161|1|b2;201.122848510742188|0.023649243637919|1|DI-CO;213.159164428710938|0.112755440175533|1|IV;235.129776000976563|0.645165026187897|1|MI:NM+G';254.14923095703125|0.016306228935719|1|a3-H2O1;272.1602783203125|0.063924141228199|1|a3;283.13311767578125|0.470745116472244|1|iM+NM+G';284.196502685546875|0.0308070871979|1|VIA;300.154815673828068|0.550444781780243|1|b3;322.18731689453125|0.032779052853584|1|y2;326.2432861328125|0.015228054486215|1|IVI;328.18585205078125|0.037987783551216|1|DIV;353.21795654296875|0.022247519344091|1|a4-H2O1;371.228363037109375|0.076981067657471|1|a4;377.684661865234375|0.060392431914806|2|y6-C1H4O1S1;399.222900390625|0.278358817100525|1|b4;401.177215576171932|0.071820482611656|2|PDMH-CO+NM+G-H3PO4;413.2030029296875|0.031194843351841|2|y7-C1H4O1S1;441.267822265625|0.021935587748885|1|DIVI;442.2198486328125|0.018765144050121|1|y3-H3N1;459.2470703125|0.031209932640195|1|y3;484.313079833984375|0.017796974629164|1|a5;512.3070068359375|0.061491522938013|1|b5;542.28363037109375|0.02662293240428|1|y4-C1H4O1S1;580.263427734375|9.120497852563858e-03|1|IV-CO+NM+G-NH3-H2O;583.34442138671875|9.579386562108994e-03|1|b6;652.40264892578125|0.01662040501833|1|a7;657.31121826171875|0.016841696575284|1|y5-C1H4O1S1;693.36224365234375|0.058532305061817|1|y3+NM+G';745.4281005859375|0.02247130125761|1|DIVI-CO+NM+G-H3PO4;754.360290527343636|0.225957006216049|1|y6-C1H4O1S1;825.39776611328125|0.25395941734314|1|y7-C1H4O1S1;879.4451904296875|6.569997873157263e-03|1|IVIAP-CO+NM+G-NH3;938.481567382812386|0.241861820220947|1|y8-C1H4O1S1;1037.551025390625|0.08318205177784|1|y9-C1H4O1S1;1085.549560546875|0.077286943793297|1|y8+NM;	610.95	G+C5H9N1	430.137	G	ADIVIAPDmHFR	8	1.47075	1399.69	0.0129037	2.0129	8.00451	0.13973	3.13401	0	0	34.4479	0.555531	3	1	5	0.0823529	13.0261	0.282376	13.1377	12.2056	11	0	0	255	819	16.1703	0	-1.41103	0.818983	unique	0	0.519061	target	1	1
NM	S30	1	31417	4714.29	528.901	0.000793336	0	3	ELPYM(Oxidation)NFPK	sp|P08839|PT1_ECOLI	341	349	1.78592	102.0546875|0.045705765485764|1|a1;112.050132751464844|0.033743012696505|1|MI:C';120.080413818359375|0.05757911875844|1|iF;129.101837158203125|0.066091075539589|1|y1-H2O1;132.083694458007813|1.0|1|iM+NM;136.061309814453125|0.059400252997875|1|MI:A';136.075164794921875|0.036936540156603|1|iY;147.112442016601563|0.063820384442806|1|y1;152.0562744140625|0.042915221303701|1|MI:G';185.128387451171875|0.011856962926686|1|a1+NM;197.128005981445313|0.123201906681061|1|a2-H2O1;215.13861083984375|0.471176743507385|1|a2;217.118072509765625|0.058255657553673|1|MI:NM+G'-H2O;225.122711181640653|0.03620021045208|1|b2-H2O1;226.154327392578125|0.031461142003536|1|y2-H2O1;233.128173828125|0.106504268944263|1|PY-CO;235.129776000976563|0.77962726354599|1|MI:NM+G';243.133682250976563|0.057715781033039|1|b2;244.165252685546875|0.167866587638855|1|y2;247.107925415039063|0.013755953870714|1|YM-C1H4O1S1;261.123443603515625|0.049752488732338|1|PY;283.13311767578125|0.452488213777542|1|iM+NM+G';322.1759033203125|0.014164997264743|1|b3-H2O1;391.23382568359375|0.030083162710071|1|y3;409.1539306640625|0.010133692063391|1|MNF;424.7178955078125|0.291298776865006|2|y7-C1H4O1S1;458.202423095703125|0.016867520287633|1|PYMN-C1H4O1S1;485.240478515625|6.425562314689159e-03|1|b4-H2O1;488.25054931640625|0.020101435482502|1|y4-H3N1;505.276214599609318|0.084501713514328|1|y4;506.206756591796875|0.030670449137688|1|MNFP;508.218292236328125|0.020140185952187|1|YMNF-C1H4O1S1;528.20648193359375|6.301099434494972e-03|1|YM+NM+G'-NH3;571.28717041015625|0.029057707637548|1|LPYMN-C1H4O1S1;577.2735595703125|0.037127397954464|1|YMNFP-CO-C1H4O1S1;605.2706298828125|0.091139018535614|1|YMNFP-C1H4O1S1;751.37640380859375|0.071545839309692|1|y6-C1H4O1S1;847.4007568359375|8.203816600143909e-03|1|b7-C1H4O1S1;848.42730712890625|0.184893563389778|1|y7-C1H4O1S1;879.399169921875|0.014270015992224|1|LPYMNFP;895.3994140625|7.167954463511705e-03|1|y7-H3N1;	528.902	G+C5H9N1	430.137	G	ELPYmNFPK	4	1.45879	1153.55	0.00292508	1.00293	1.29715	0.211789	3.27311	0	0	21.9012	0.506311	0	1	4	0.0904977	4.54384	0.362768	10.1372	4.52398	4	0	0	221	1036	26.4432	0	-1.78592	0.916561	unique	0	0.329857	target	1	1
NM	S30	1	31490	4724.2	560.583	4.72867e-06	0	3	M(Oxidation)FEINPVNNR	sp|P07012|RF2_ECOLI	1	10	0.894661	112.050262451171875|0.11478566378355|1|MI:C';120.080543518066406|0.067888520658016|1|iF;132.083755493164063|0.631677865982056|1|iM+NM;136.0614013671875|0.205969974398613|1|MI:A';152.056365966796875|0.08257008343935|1|MI:G';169.169601440429688|0.081195272505283|1|iL+NM;175.118377685546875|0.053697191178799|1|y1;203.117431640625|0.021403344348073|1|a2-C1H4O1S1;212.10272216796875|0.016013698652387|1|NP;215.138595581054688|0.024925339967012|1|EI-CO;217.117919921875|0.024969145655632|1|MI:NM+G'-H2O;228.133560180664063|0.017030341550708|1|IN;235.1302490234375|0.131824463605881|1|MI:NM+G';259.10772705078125|9.706854820251465e-03|1|FE-H2O1;272.134735107421875|7.35821109265089e-03|1|y2-H3N1;283.13323974609375|0.361443817615509|1|iM+NM+G';289.1617431640625|0.015740361064672|1|y2;294.14715576171875|0.039020266383886|1|PVN-H3N1;311.1734619140625|0.010683768428862|1|NPV;332.159088134765625|0.057532262057066|1|a3-C1H4O1S1;348.07000732421875|0.013883718289435|1|MI:G;360.155670166015625|0.045428082346916|1|b3-C1H4O1S1;386.177398681640625|0.013187129050493|1|y3-H3N1;473.237579345703125|0.012837965041399|1|b4-C1H4O1S1;502.271484375|0.01555410400033|1|y4;560.27703857421875|0.04333208501339|2|FEINPVN-CO+NM+G-NH3-HPO3;582.29754638671875|0.014154826290905|1|y5-H3N1;599.32464599609375|0.130539193749428|1|y5;713.3668212890625|0.095681607723236|1|y6;826.4501953125|0.127976626157761|1|y7;831.4034423828125|8.742434903979302e-03|1|b6+NM;955.49853515625|0.016147751361132|1|y8;	560.584	G+C5H9N1	430.137	G	mFEINPVNNR	0	0.993122	1248.59	0.00124468	1.00124	4.20812	0.152953	2.09434	0	0	20.454	0.56166	0	1	5	0.0882353	8.9091	0.234358	15.0661	8.9004	10	0	0	204	998	11.9348	0	-0.894661	0.516851	unique	0	0.980267	target	1	1
NM	S30	1	31494	4724.8	610.95	5.08953e-06	0	3	ADIVIAPDM(Oxidation)HFR	sp|P67660|YHAJ_ECOLI	146	157	0.911515	110.071052551269531|0.026611350476742|1|iH;112.050239562988281|0.182078972458839|1|MI:C';120.080612182617188|0.029044715687633|1|iF;132.083724975585938|1.0|1|iM+NM;136.061141967773438|0.075742937624455|1|MI:A';141.065322875976563|0.039156664162874|1|a2-H2O1;152.056472778320313|0.036653965711594|1|MI:G';159.075927734375|0.027923285961151|1|a2;175.118499755859347|0.083090029656887|1|y1;185.128067016601563|0.090476870536804|1|IA;185.1644287109375|0.099693432450295|1|IV-CO;187.070831298828125|0.054701868444681|1|b2;195.07598876953125|0.074403613805771|1|PD-H2O1;201.123306274414034|0.023651262745261|1|DI-CO;213.15936279296875|0.105053603649139|1|IV;229.118438720703125|0.023433351889253|1|DI;235.129867553710938|0.613226890563965|1|MI:NM+G';254.148040771484375|0.022685812786222|1|a3-H2O1;256.128814697265625|0.015030126087368|1|APD-CO;272.1602783203125|0.059179212898016|1|a3;283.133148193359375|0.497625321149826|1|iM+NM+G';284.197052001953125|0.028622766956687|1|VIA;300.154876708984375|0.583256900310516|1|b3;322.186859130859375|0.021341100335121|1|y2;326.242431640625|0.017844980582595|1|IVI;328.185302734375|0.036470677703619|1|DIV;353.2186279296875|9.351924993097782e-03|1|a4-H2O1;354.2012939453125|0.019094157963991|1|iF+NM+G';371.228424072265625|0.075576968491077|1|a4;377.684844970703125|0.049765683710575|2|y6-C1H4O1S1;381.2139892578125|0.011025193147361|1|b4-H2O1;399.22314453125|0.28103318810463|1|b4;401.177703857421875|0.078805059194565|2|PDMH-CO+NM+G-H3PO4;413.203704833984375|0.041700210422277|2|y7-C1H4O1S1;441.269683837890625|0.029411220923066|1|DIVI;442.22015380859375|0.012434893287718|1|y3-H3N1;459.246856689453125|0.024518517777324|1|y3;484.313995361328125|0.018448917195201|1|a5;512.3067626953125|0.043603792786598|1|b5;519.28021240234375|0.021982470527291|2|y9-C1H4O1S1;542.2830810546875|0.043892297893763|1|y4-C1H4O1S1;555.34735107421875|0.011471731588244|1|a6;583.34588623046875|0.02377263084054|1|b6;651.28765869140625|9.275738149881365e-03|1|APDMHF-C1H4O1S1;652.403564453125|0.015620514750481|1|a7;657.312744140625|0.011512326076627|1|y5-C1H4O1S1;693.36456298828125|0.091875724494457|1|y3+NM+G';754.36090087890625|0.294284343719482|1|y6-C1H4O1S1;782.392517089843636|8.069077506661415e-03|1|IVIA-CO+NM+G-NH3;804.38934326171875|0.053582828491926|1|y5+NM;808.3741455078125|0.015823993831873|1|DIVI-CO+NM+G-NH3-H2O;825.3970947265625|0.261355519294739|1|y7-C1H4O1S1;938.48095703125|0.230740204453468|1|y8-C1H4O1S1;1037.5499267578125|0.056892815977335|1|y9-C1H4O1S1;1085.550048828125|0.084243565797806|1|y8+NM;	610.95	G+C5H9N1	430.137	G	ADIVIAPDmHFR	8	1.49763	1399.69	0.0198595	3.01986	7.0635	0.131132	4.51158	0	0	38.2295	0.554844	3	1	5	0.0980392	16.0001	0.270234	14.1343	14.0016	14	0	0	255	789	21.2498	0	-0.911515	0.725102	unique	0	0.71808	target	1	1
NM	S30	1	31497	4725.1	528.902	0.000407225	0	3	ELPYM(Oxidation)NFPK	sp|P08839|PT1_ECOLI	341	349	0.631925	102.054664611816406|0.15057797729969|1|a1;112.050285339355469|0.161747857928276|1|MI:C';120.080596923828125|0.111512817442417|1|iF;129.101913452148438|0.262222737073898|1|y1-H2O1;132.083755493164063|1.0|1|iM+NM;136.061279296875|0.191859379410744|1|MI:A';147.112625122070313|0.114124521613121|1|y1;152.0565185546875|0.123136125504971|1|MI:G';185.12823486328125|0.048154331743717|1|a1+NM;197.127853393554688|0.157369822263718|1|a2-H2O1;215.138702392578125|0.555555462837219|1|a2;217.117782592773438|0.073415972292423|1|MI:NM+G'-H2O;225.123214721679688|0.046909615397453|1|b2-H2O1;227.140457153320313|0.105220638215542|1|y2-H3N1;233.12841796875|0.066077627241611|1|PY-CO;235.129959106445313|0.850165128707886|1|MI:NM+G';243.133804321289063|0.048555608838797|1|b2;244.165496826171875|0.167057484388351|1|y2;283.133209228515625|0.515503287315369|1|iM+NM+G';391.234222412109375|0.040969152003527|1|y3;408.1580810546875|0.026555282995105|1|PYM;424.7181396484375|0.292009651660919|2|y7-C1H4O1S1;505.276580810546875|0.087161995470524|1|y4;506.202362060546875|0.043855525553226|1|MNFP;605.2718505859375|0.07632602006197|1|YMNFP-C1H4O1S1;751.37835693359375|0.088436752557755|1|y6-C1H4O1S1;848.4285888671875|0.195693746209145|1|y7-C1H4O1S1;	528.902	G+C5H9N1	430.137	G	ELPYmNFPK	4	1.5155	1153.55	0	0	10.4839	0.150154	2.10698	0	0	18.4986	0.505069	0	0	4	0.0707071	4.64316	0.276529	9.11533	4.64316	3	0	0	198	1027	12.7839	0	-0.631925	0.879172	unique	0	0.451101	target	1	1
NM	S30	1	31510	4726.7	488.57	4.38543e-06	0	3	VM(Oxidation)SLLEPTK	sp|P00954|SYW_ECOLI	186	194	1.26485	100.0755615234375|0.037647500634193|1|b1;112.050262451171875|0.149047672748566|1|MI:C';129.101852416992188|0.203555062413216|1|y1-H2O1;130.085861206054688|0.087310455739498|1|y1-H3N1;132.083740234375|1.0|1|iM+NM;136.061370849609375|0.117071278393269|1|MI:A';147.112457275390625|0.178345933556557|1|y1;152.056411743164063|0.076217323541641|1|MI:G';155.117431640625|0.072265207767487|1|a2-C1H4O1S1;183.112350463867188|0.367657780647278|1|b2-C1H4O1S1;197.128189086914034|0.042758367955685|1|LE-CO-H2O1;199.18011474609375|0.046103596687317|1|LL-CO;201.122833251953125|0.138689562678337|1|SL;227.175308227539063|0.041962407529354|1|LL;235.12994384765625|0.17720253765583|1|MI:NM+G';242.149169921875|0.061700917780399|1|a3-C1H4O1S1;243.133895874023438|0.06216761097312|1|LE;248.159454345703125|0.052317596971989|1|y2;270.144927978515625|0.021010857075453|1|b3-C1H4O1S1;283.13311767578125|0.513423800468445|1|iM+NM+G';314.207611083984375|0.015836330130696|1|SLL;327.203277587890625|0.035106621682644|1|y3-H2O1;345.212554931640625|0.287246555089951|1|y3;355.23388671875|0.013404121622443|1|a4-C1H4O1S1;443.249816894531307|0.013398370705545|1|SLLE;456.24517822265625|0.053441394120455|1|y4-H2O1;474.25537109375|0.040940873324871|1|y4;496.31201171875|0.035735063254833|1|b5-C1H4O1S1;587.33642578125|0.055329971015453|1|y5;625.35430908203125|0.123745314776897|1|b6-C1H4O1S1;700.42572021484375|0.043460577726364|1|y6;769.44354248046875|0.088209792971611|1|y7-H2O1;787.4537353515625|0.097941637039185|1|y7;823.4560546875|0.016654590144753|1|b8-C1H4O1S1;870.4912109375|0.042956721037626|1|y8-C1H4O1S1;1017.557250976562386|0.017825145274401|1|y8+NM;	488.57	G+C5H9N1	430.137	G	VmSLLEPTK	1	1.53125	1032.55	0.00225709	1.00226	7.51674	0.191636	2.10698	0	0	20.8758	1.01256	8	1	7	0.0918367	9.12685	0.300687	16.1027	9.10918	5	0	0	196	394	14.8307	0	-1.26485	1	unique	0	1.22965	target	1	1
NM	S30	1	31515	4727.51	615.275	3.8037e-06	0	3	ATAAM(Oxidation)M(Oxidation)VPFDSIK	sp|P76177|YDGH_ECOLI	254	266	0.915169	115.086219787597685|9.392010979354382e-03|1|AA-CO;127.086219787597685|0.020112467929721|1|AM-CO-C1H4O1S1;129.101943969726563|0.053991753607988|1|y1-H2O1;130.08575439453125|0.087687745690346|1|y1-H3N1;132.08367919921875|1.0|1|iM+NM;143.081298828125|8.540932089090347e-03|1|AA;145.096649169921875|0.052277680486441|1|a2;147.112350463867188|0.144132643938065|1|y1;155.081085205078125|0.125496461987495|1|b2-H2O1;173.0916748046875|0.05636565759778|1|b2;198.12335205078125|6.739728152751923e-03|1|a3-H2O1;203.065887451171875|4.17772214859724e-03|1|DS;217.133102416992188|0.011900602839887|1|PF-CO;219.115127563476563|5.52512239664793e-03|1|MV-CO;226.118118286132813|0.150457128882408|1|b3-H2O1;235.129852294921875|0.244698569178581|1|MI:NM+G';242.185882568359347|4.641511011868715e-03|1|y2-H2O1;244.129119873046875|0.054470356553793|1|b3;247.1119384765625|4.437841009348631e-03|1|MV;260.196563720703125|0.029000878334045|1|y2;269.15997314453125|5.099639296531677e-03|1|a4-H2O1;270.1446533203125|6.207334343343973e-03|1|DSI-CO-H2O1;274.123046875|6.456929724663496e-03|1|AMM-CO-C1H4O1S1;283.133087158203125|0.595780849456787|1|iM+NM+G';287.1702880859375|0.017582075670362|1|a4;297.155181884765625|7.556380704045296e-03|1|b4-H2O1;315.16552734375|0.045838549733162|1|b4;327.164825439453125|8.873210288584232e-03|1|TAAM-C1H4O1S1;330.1478271484375|6.828997749835253e-03|1|MMV-C1H4O1S1;347.2283935546875|0.078354194760323|1|y3;360.1546630859375|0.050651222467422|1|PFD;370.208190917968693|0.016275729984045|1|a5-C1H4O1S1;398.2022705078125|0.019015166908503|1|b5-C1H4O1S1;401.184753417968693|9.288453496992588e-03|1|PFDS-CO-H2O1;421.193695068359375|4.186098929494619e-03|1|AMM-CO+NM;429.174346923828068|0.024601478129625|1|PFDS-H2O1;435.2257080078125|4.149299580603838e-03|1|FDSI-CO;447.184417724609318|0.033336531370878|1|PFDS;462.254547119140625|0.03361114487052|1|y4;472.222351074218693|0.01978300511837|1|AAMMV-C1H4O1S1;481.238464355468693|0.024190427735448|1|MV+NM+G';518.26153564453125|5.479189567267895e-03|1|VPFDS-CO;532.27642822265625|0.015443680807948|1|PFDSI-CO;542.26239013671875|0.027613501995802|1|PFDSI-H2O1;545.2337646484375|0.018552031368017|1|b6-C1H4O1S1;553.779296875|0.057300616055727|2|y10-C1H4O1S1;560.2701416015625|0.02541372179985|1|PFDSI;578.285400390625|9.242328815162182e-03|1|MVP+NM+G';589.2998046875|0.026481382548809|2|y11-C1H4O1S1;609.3212890625|0.013284142129123|1|y5;615.35443115234375|0.013174008578062|1|PFDSI-CO+NM;616.31121826171875|0.030172841623425|1|a7-C1H4O1S1;688.3612060546875|0.01467093359679|1|y6-H2O1;706.37530517578125|0.363009989261627|1|y6;805.443298339843636|0.077789768576622|1|y7;825.4364013671875|5.112240556627512e-03|1|y5+NM+G'-H2O;847.35888671875|4.613867960870266e-03|1|AMMVPFDS-C1H4O1S1;888.482482910156364|0.053477730602026|1|y8-C1H4O1S1;943.43597412109375|0.016542591154575|1|AMMVPF+NM+G';952.4794921875|0.053561501204968|1|y8;1003.45001220703125|5.82309253513813e-03|1|b10-C1H4O1S1;1035.509033203125|0.011406242847443|1|y9-C1H4O1S1;1090.48583984375|5.971180275082588e-03|1|b11-C1H4O1S1;1106.5462646484375|0.013703971169889|1|y10-C1H4O1S1;1177.588134765625|8.680910803377628e-03|1|y11-C1H4O1S1;	615.275	G+C5H9N1	430.137	G	ATAAmmVPFDSIK	5	1.61651	1412.67	0.00282509	2.00283	4.39096	0.27292	3.10518	0	0	31.5537	0.931194	5	1	8	0.109434	13.8086	0.451619	21.1771	13.7922	3	0	0	265	1185	26.63	0	-0.915169	0.992663	unique	0	1.65231	target	2	1
NM	S30	1	31527	4728.91	491.54	0.000793318	0	3	GEIPGLK	sp|P0AG59|RS14_ECOLI	91	97	1.12942	112.050140380859375|0.034592714160681|1|MI:C';129.101898193359375|0.138019368052483|1|y1-H2O1;130.085845947265625|0.134303838014603|1|y1-H3N1;136.061325073242188|1.0|1|MI:A';147.1124267578125|0.134946033358574|1|y1;152.056396484375|0.022788399830461|1|MI:G';155.081100463867188|0.024909289553761|1|PG;215.138702392578125|6.515909917652607e-03|1|EI-CO;235.130203247070313|0.058118637651205|1|MI:NM+G';242.149673461914034|0.028492363169789|1|a2+NM;242.186019897460938|6.486392579972744e-03|1|y2-H2O1;260.19683837890625|0.018464339897037|1|y2;268.165618896484375|0.011714601889253|1|PGL;270.14471435546875|0.162927508354187|1|b2+NM;274.13934326171875|3.778464160859585e-03|1|b1+NM+G'-H2O;317.217498779296875|9.468722157180308e-03|1|y3;348.06927490234375|0.020170859992504|1|MI:G;353.25390625|6.091849878430367e-03|1|IPGL-CO;355.233612060546875|0.030038215219975|1|a3+NM;383.2281494140625|0.09421207010746|1|b3+NM;398.749328613281307|0.17718617618084|2|[M+2H] NM;414.270111083984375|0.057049714028835|1|y4;480.28082275390625|7.413565181195736e-03|1|b4+NM;509.303680419921875|3.69737995788455e-03|1|a5+NM;527.3564453125|7.381620816886425e-03|1|y5;537.30230712890625|0.104668781161308|1|b5+NM;622.3897705078125|0.013462391681969|1|a6+NM;650.3863525390625|0.029103731736541|1|b6+NM;699.400634765625|5.547208711504936e-03|1|EIPGL-CO+NM+G'-NH3;746.431884765625|8.977576158940792e-03|1|y4+NM+G-H3PO4;778.47625732421875|5.927479825913906e-03|1|[M+H-H2O] NM;796.489990234375|0.050468824803829|1|[M+H] NM;	491.541	GG+C5H9N1	759.189	G	gEIPGLK	0	0.477794	712.412	0.113659	6.11366	2.21906	0	22.4355	3.05557	0	33.3059	0.842345	0	6	5	0.105769	15.1402	0.223297	16.1677	4.99232	6	0	0	208	979	2.53577	0	-1.12942	0.538593	unique	0	0.342314	target	0	1
NM	S30	1	31580	4735.65	525.731	5.19697e-06	0	2	ITNICYK	sp|P37051|PURU_ECOLI	23	29	2.13026	112.050239562988281|0.131307259202003|1|MI:C';129.101913452148438|0.276102304458618|1|y1-H2O1;130.085922241210938|0.127189919352531|1|y1-H3N1;136.061370849609375|0.133651912212372|1|MI:A';136.075332641601563|0.139581277966499|1|iY;147.112442016601563|0.26605886220932|1|y1;152.056289672851563|0.17422579228878|1|MI:G';169.133148193359347|0.075626403093338|1|a2-H2O1;187.143707275390625|0.683204650878906|1|a2;197.128143310546875|0.100384935736656|1|b2-H2O1;200.138946533203125|0.101804427802563|1|NI-CO;215.13885498046875|0.359311699867249|1|b2;216.09771728515625|0.164643779397011|1|TN;228.134078979492188|0.144323363900185|1|NI;262.085357666015625|0.021880429238081|1|iK(C5H10N1)C5H9O6P-H2O;292.165985107421875|0.041162308305502|1|y2-H2O1;301.185943603515625|0.024109747260809|1|a3;310.1756591796875|0.285753518342972|1|y2;326.170745849609318|0.014628475531936|1|NI+C5H9O6P-H3PO4;329.18109130859375|0.174885407090187|1|b3;331.14324951171875|0.122022978961468|1|NIC;380.163421630859375|0.016703903675079|1|ICY;387.169342041015625|0.014073750004172|1|TNIC-CO-H3N1;413.1846923828125|0.478765577077866|1|y3;414.271209716796875|0.02711583301425|1|a4;415.1636962890625|0.027041060850024|1|TNIC-H3N1;432.190338134765625|0.100992262363434|1|TNIC;442.265930175781307|0.041649799793959|1|b4;467.738464355468693|0.0630142390728|2|[M+2H-H2O] C5H9O6P-H3PO4;494.207916259765625|0.035900421440601|1|NICY;509.144714355468693|0.015885796397924|1|NIC+C5H9O6P-H2O;526.26776123046875|0.174778580665588|1|y4;528.2491455078125|0.011662137694657|1|b5-H3N1;545.27471923828125|0.034160956740379|1|b5;567.25897216796875|0.025670928880572|1|TNICY-CO;591.18609619140625|0.073202721774578|1|y3+C5H9O6P-H2O;595.25360107421875|0.032273352146149|1|TNICY;600.21356201171875|0.0143350539729|1|TNIC-CO+C5H9O6P;623.28466796875|0.095579795539379|1|y5-H3N1;640.3114013671875|0.709944903850555|1|y5;704.26812744140625|0.047485362738371|1|y4+C5H9O6P-H2O;708.341796875|0.017788602039218|1|b6;723.351318359375|0.063434779644012|1|y6-H2O1;724.33746337890625|0.085424907505512|1|y6-H3N1;741.3583984375|1.0|1|y6;818.31488037109375|0.159969165921211|1|y5+C5H9O6P-H2O;836.3292236328125|0.023410882800817|1|y5+C5H9O6P;836.43212890625|0.040618732571602|1|[M+H-H2O];837.42547607421875|0.041068132966757|1|[M+H-NH3];839.40362548828125|0.020559536293149|1|y6+C5H9O6P-H3PO4;854.44183349609375|0.698204755783081|1|[M+H];919.35955810546875|0.184612423181534|1|y6+C5H9O6P-H2O;937.364379882812386|0.019373580813408|1|y6+C5H9O6P;	525.733	d	196.014	d	ITNIcYK	4	0.528614	853.437	0.0420189	4.04202	9.15305	0.00173925	15.9268	1.00501	3.06199	66.0913	1.05667	6	4	6	0.38835	18.4244	0.461871	21.382	14.822	4	0	0	103	259	28.7557	0	-2.13026	0.853887	unique	0	0.640022	target	0	1
NM	S30	1	31592	4737.24	516.726	5.33558e-06	0	2	ITNICYK	sp|P37051|PURU_ECOLI	23	29	1.63006	112.050277709960938|0.297383338212967|1|MI:C';129.101821899414063|0.607044219970703|1|y1-H2O1;130.085739135742188|0.249997705221176|1|y1-H3N1;136.0614013671875|0.472950220108032|1|MI:A';136.075149536132813|0.232878774404526|1|iY;147.112518310546875|0.526117563247681|1|y1;152.056228637695341|0.342196881771088|1|MI:G';187.143875122070313|0.445799738168716|1|a2;197.128036499023438|0.128756120800972|1|b2-H2O1;200.139022827148438|0.12330586463213|1|NI-CO;215.138748168945313|0.260061085224152|1|b2;216.097427368164063|0.128786846995354|1|TN;228.133956909179688|0.215237468481064|1|NI;292.165679931640625|0.060495037585497|1|y2-H2O1;310.175537109375|0.256663858890533|1|y2;329.18072509765625|0.130294367671013|1|b3;331.142608642578125|0.119979672133923|1|NIC;380.16156005859375|0.026867918670177|1|ICY;413.18414306640625|0.458355158567429|1|y3;414.271575927734375|0.06317362934351|1|a4;415.165069580078125|0.04693590477109|1|TNIC-H3N1;432.19036865234375|0.107936769723892|1|TNIC;442.266357421875|0.032546073198318|1|b4;508.263458251953125|0.058902479708195|1|y4-H2O1;526.26934814453125|0.184014603495598|1|y4;591.191650390625|0.029090976342559|1|y3+C5H9O6P-H2O;595.25421142578125|0.041602820158005|1|TNICY;623.289306640625|0.078673340380192|1|y5-H3N1;640.31085205078125|0.486336886882782|1|y5;723.34783935546875|0.061008345335722|1|y6-H2O1;741.35870361328125|0.681478559970856|1|y6;818.3162841796875|0.050082188099623|1|y5+C5H9O6P-H2O;836.4334716796875|0.037300746887922|1|[M+H-H2O];837.42230224609375|0.033631019294262|1|[M+H-NH3];854.4432373046875|0.503805220127106|1|[M+H];919.356323242187614|0.044876720756292|1|y6+C5H9O6P-H2O;	516.727	d-H2O1	178.003	d	ITNIcYK	4	0.12405	853.437	0.00703828	3.00704	4.62395	0	7.633	0	3.03261	48.1547	1.03333	6	2	6	0.438596	12.4824	0.252851	18.207	10.5737	13	0	0	57	169	11.9012	0	-1.63006	0.444046	unique	0	0.539314	target	0	1
NM	S30	1	31599	4738.26	615.274	3.55383e-06	0	3	ATAAM(Oxidation)M(Oxidation)VPFDSIK	sp|P76177|YDGH_ECOLI	254	266	2.50236	115.085975646972656|8.111881092190743e-03|1|AA-CO;127.086326599121094|0.011478642001748|1|AM-CO-C1H4O1S1;129.10198974609375|0.067069791257381|1|y1-H2O1;130.085861206054688|0.074160441756248|1|y1-H3N1;132.083724975585938|1.0|1|iM+NM;145.097076416015625|0.049427404999733|1|a2;147.112457275390625|0.142332747578621|1|y1;155.081192016601563|0.101549349725246|1|b2-H2O1;173.091629028320313|0.053160529583693|1|b2;198.12322998046875|6.891942583024502e-03|1|a3-H2O1;217.133712768554688|7.926685735583305e-03|1|PF-CO;219.115386962890625|7.719136774539948e-03|1|MV-CO;226.1181640625|0.139170378446579|1|b3-H2O1;235.129989624023438|0.217832177877426|1|MI:NM+G';244.129135131835938|0.054180983453989|1|b3;260.1964111328125|0.028002420440316|1|y2;283.133148193359375|0.542952418327332|1|iM+NM+G';287.170623779296875|0.014997172169387|1|a4;315.16650390625|0.032933756709099|1|b4;347.22833251953125|0.088991753757|1|y3;360.154052734375|0.041715372353792|1|PFD;370.206817626953125|9.870780631899834e-03|1|a5-C1H4O1S1;398.20306396484375|0.022804712876678|1|b5-C1H4O1S1;429.177978515625|0.028448155149817|1|PFDS-H2O1;444.22698974609375|8.698244579136372e-03|1|AAMMV-CO-C1H4O1S1;445.210205078125|0.0121587542817|1|FDSI-H2O1;447.183502197265625|0.02857680991292|1|PFDS;462.25543212890625|0.02840962447226|1|y4;518.26263427734375|5.886109545826912e-03|1|VPFDS-CO;532.2750244140625|0.012312955223024|1|PFDSI-CO;542.26080322265625|0.022243419662118|1|PFDSI-H2O1;545.2386474609375|0.027730736881495|1|b6-C1H4O1S1;553.77984619140625|0.022196678444743|2|y10-C1H4O1S1;560.2720947265625|0.010687659494579|1|PFDSI;578.28546142578125|8.565030060708523e-03|1|MVP+NM+G';609.3240966796875|0.010816331021488|1|y5;616.31170654296875|0.031942166388035|1|a7-C1H4O1S1;688.36444091796875|0.019928028807044|1|y6-H2O1;692.31243896484375|6.76659494638443e-03|1|b6+NM;706.37567138671875|0.333736032247543|1|y6;805.4437255859375|0.049484979361296|1|y7;888.48309326171875|0.053856059908867|1|y8-C1H4O1S1;952.47515869140625|0.048124872148037|1|y8;1035.519287109375|0.010567668825388|1|y9-C1H4O1S1;1106.55078125|0.010281951166689|1|y10-C1H4O1S1;1177.5867919921875|8.974761702120304e-03|1|y11-C1H4O1S1;	615.275	G+C5H9N1	430.137	G	ATAAmmVPFDSIK	5	1.54295	1412.67	0.00138665	1.00139	2.6599	0.316192	2.04571	0	0	28.1934	0.932627	0	1	8	0.0956522	13.7562	0.509102	20.1929	13.7494	1	0	0	230	1287	8.25686	0	-2.50236	1	unique	0	1.83385	target	2	1
NM	S30	1	31603	4738.75	491.54	0.00616477	0	3	GEIPGLK	sp|P0AG59|RS14_ECOLI	91	97	1.34359	112.050331115722656|0.056919515132904|1|MI:C';129.101898193359375|0.164439901709557|1|y1-H2O1;130.085845947265625|0.134165585041046|1|y1-H3N1;136.061355590820313|1.0|1|MI:A';147.1124267578125|0.155080258846283|1|y1;152.05633544921875|0.239712685346603|1|MI:G';155.081222534179688|0.041318163275719|1|PG;215.138046264648438|8.839079178869724e-03|1|EI-CO;235.130096435546875|0.072878859937191|1|MI:NM+G';242.1495361328125|0.019399369135499|1|a2+NM;243.133255004882813|0.013864901848137|1|EI;260.1968994140625|0.027150567620993|1|y2;268.166168212890625|8.341350592672825e-03|1|PGL;270.144683837890625|0.146538317203522|1|b2+NM;274.139984130859375|5.609330721199513e-03|1|b1+NM+G'-H2O;317.218292236328125|8.755308575928211e-03|1|y3;348.070587158203125|0.016094630584121|1|MI:G;355.233734130859375|0.024665838107467|1|a3+NM;383.228118896484375|0.094778195023537|1|b3+NM;398.749359130859375|0.20918644964695|2|[M+2H] NM;414.270660400390682|0.045899916440248|1|y4;492.217529296875|0.016029935330153|1|a2+NM+G-NH3-HPO3;527.35125732421875|7.605731021612883e-03|1|y5;537.30242919921875|0.097439214587212|1|b5+NM;622.39093017578125|0.018914509564638|1|a6+NM;650.3848876953125|0.024171592667699|1|b6+NM;796.4913330078125|0.054446738213301|1|[M+H] NM;	491.541	GG+C5H9N1	759.189	G	gEIPGLK	0	0.447546	712.412	0.0899598	5.08996	2.28911	0	16.5984	2.05496	0	29.6803	0.841828	0	3	5	0.0913462	11.9442	0.201138	15.1409	5.00622	7	0	0	208	978	4.99227	0	-1.34359	1	unique	0	0.102139	target	0	1
NM	S30	1	31627	4741.83	506.917	5.26022e-06	0	3	DITVVM(Oxidation)VAPK	sp|P05793|ILVC_ECOLI	146	155	1.91282	112.050300598144531|0.096134826540947|1|MI:C';129.1019287109375|0.109836138784885|1|y1-H2O1;130.0858154296875|0.029700903221965|1|y1-H3N1;132.083770751953125|1.0|1|iM+NM;136.0614013671875|0.118068382143974|1|MI:A';147.112442016601563|0.06419999152422|1|y1;152.056655883789063|0.044084291905165|1|MI:G';173.128082275390625|0.1191351339221|1|TV-CO;183.112380981445313|0.054153796285391|1|VM-C1H4O1S1;197.128067016601563|0.026028158143163|1|IT-H2O1;201.122970581054688|0.740004301071167|1|a2;229.1180419921875|0.159515380859375|1|b2;235.129974365234375|0.458619654178619|1|MI:NM+G';244.165328979492188|0.138415679335594|1|y2;282.181365966796875|0.019578101113439|1|VVM-C1H4O1S1;283.133270263671875|0.468949139118195|1|iM+NM+G';300.19244384765625|0.043455548584461|1|TVV;312.154998779296875|0.096964299678802|1|b3-H2O1;315.20263671875|0.035560645163059|1|y3;330.165802001953125|0.063531182706356|1|b3;353.217498779296875|0.050083383917809|1|VMVA-C1H4O1S1;383.228546142578125|0.012028317898512|1|a4-H2O1;398.749298095703125|0.046119026839733|2|y8-C1H4O1S1;411.222808837890625|0.038295172154903|1|b4-H2O1;414.270202636718693|0.064736373722553|1|y4;416.236907958984375|0.018543789163232|1|VV+NM+G'-NH3;424.290222167968693|0.013492216356099|1|VVMVA-CO-C1H4O1S1;429.23345947265625|0.019354153424501|1|b4;452.286346435546875|0.053482331335545|1|VVMVA-C1H4O1S1;454.299896240234375|0.013046635314822|1|TVVMV-CO-C1H4O1S1;497.306793212890625|8.612820878624916e-03|1|y5-C1H4O1S1;525.33917236328125|0.04749533906579|1|TVVMVA-CO-C1H4O1S1;528.30181884765625|0.017194280400872|1|b5;553.33343505859375|0.135635882616043|1|TVVMVA-C1H4O1S1;596.375732421875|0.08977522701025|1|y6-C1H4O1S1;644.37890625|0.017147604376078|1|y5+NM;682.41351318359375|0.011779509484768|1|a7-C1H4O1S1;695.4437255859375|0.082633592188358|1|y7-C1H4O1S1;700.40771484375|0.015336631797254|1|TVVMVA+NM;743.44683837890625|0.016234986484051|1|y6+NM;753.4478759765625|0.01655388250947|1|a8-C1H4O1S1;781.44647216796875|0.019438734278083|1|b8-C1H4O1S1;796.491455078125|0.199803650379181|1|y8-C1H4O1S1;	506.918	G+C5H9N1	430.137	G	DITVVmVAPK	5	1.50233	1087.59	0.0038596	2.00386	1.90404	0.177004	3.45868	0	0	21.8839	0.905621	6	2	4	0.0935961	7.91609	0.331456	14.1545	7.19011	4	0	0	203	276	5.03958	0	-1.91282	0.789146	unique	0	0.594067	target	1	1
NM	S30	1	31636	4742.93	488.57	4.39739e-06	0	3	VM(Oxidation)SLLEPTK	sp|P00954|SYW_ECOLI	186	194	1.67421	100.075500488281236|0.113878667354584|1|b1;112.050262451171875|0.082747541368008|1|MI:C';129.101943969726563|0.230723798274994|1|y1-H2O1;130.085983276367188|0.09260269254446|1|y1-H3N1;132.08380126953125|0.959429979324341|1|iM+NM;136.061355590820313|0.205376401543617|1|MI:A';147.112579345703125|0.169579565525055|1|y1;152.056259155273438|0.10866890847683|1|MI:G';155.117568969726563|0.104964755475521|1|a2-C1H4O1S1;173.127914428710938|0.080561451613903|1|SL-CO;183.112411499023438|0.364597022533417|1|b2-C1H4O1S1;197.128036499023438|0.063246019184589|1|LE-CO-H2O1;199.107254028320313|0.052739325910807|1|EP-CO;201.123062133789063|0.172801688313484|1|SL;215.1385498046875|0.052269194275141|1|LE-CO;235.12982177734375|0.204318091273308|1|MI:NM+G';243.133331298828125|0.059501085430384|1|LE;248.160171508789063|0.061300996690989|1|y2;270.1439208984375|0.025791715830565|1|b3-C1H4O1S1;283.133148193359375|0.399809151887894|1|iM+NM+G';300.155670166015625|0.030384669080377|1|EPT-CO;327.201995849609318|0.034493125975132|1|y3-H2O1;345.21282958984375|0.27268260717392|1|y3;355.234039306640625|0.016426080837846|1|a4-C1H4O1S1;383.228240966796875|0.021621221676469|1|b4-C1H4O1S1;397.24420166015625|0.016209481284022|1|SLLE-CO-H2O1;425.23870849609375|0.014324570074677|1|SLLE-H2O1;456.24603271484375|0.072130285203457|1|y4-H2O1;467.745910644531307|0.059474792331457|2|y8;474.256622314453125|0.061378967016935|1|y4;496.3114013671875|0.035700067877769|1|b5-C1H4O1S1;569.32379150390625|0.013574336655438|1|y5-H2O1;587.33892822265625|0.083404339849949|1|y5;625.35516357421875|0.103440746665001|1|b6-C1H4O1S1;700.42401123046875|0.036600466817617|1|y6;769.4442138671875|0.07420776039362|1|y7-H2O1;776.3763427734375|0.017715888097882|1|MSLL+NM+G-NH3-H3PO4;787.455017089843636|0.137228101491928|1|y7;806.4193115234375|0.134852364659309|1|y4+NM+G-H3PO4;823.45037841796875|0.020363707095385|1|b8-C1H4O1S1;870.49273681640625|0.029684819281101|1|y8-C1H4O1S1;	488.57	G+C5H9N1	430.137	G	VmSLLEPTK	1	1.35924	1032.55	0.0099779	1.00998	4.68654	0.100572	2.10698	0	0	23.1766	1.00921	4	1	8	0.102041	11.422	0.191467	18.0836	11.2955	17	0	0	196	358	15.7933	0	-1.67421	0.242684	unique	0	1.22096	target	1	1
NM	S30	1	31683	4749.27	615.274	3.79859e-06	0	3	ATAAM(Oxidation)M(Oxidation)VPFDSIK	sp|P76177|YDGH_ECOLI	254	266	2.05668	112.0501708984375|5.422843154519796e-03|1|MI:C';127.086151123046875|0.021748352795839|1|AM-CO-C1H4O1S1;129.101776123046875|0.080166392028332|1|y1-H2O1;130.0858154296875|0.097960606217384|1|y1-H3N1;132.083663940429688|1.0|1|iM+NM;136.061233520507813|0.018701434135437|1|MI:A';143.08111572265625|0.010696698911488|1|AA;145.096725463867188|0.062565140426159|1|a2;147.112380981445313|0.179203554987907|1|y1;155.081039428710938|0.08514679223299|1|b2-H2O1;173.091445922851563|0.0692448168993|1|b2;198.12274169921875|8.444011211395264e-03|1|a3-H2O1;219.079605102539063|0.021563047543168|1|AM;226.118118286132813|0.169373050332069|1|b3-H2O1;231.07916259765625|0.010220284573734|1|MM-C1H4O1S1;235.129913330078125|0.236490800976753|1|MI:NM+G';244.1287841796875|0.045130271464586|1|b3;260.195556640625|0.025606829673052|1|y2;283.133056640625|0.537886619567871|1|iM+NM+G';287.171356201171875|0.017710264772177|1|a4;290.11669921875|0.022792221978307|1|AAM;297.154449462890625|0.010249487124383|1|b4-H2O1;302.151336669921875|6.113572977483273e-03|1|MMV-CO-C1H4O1S1;315.165985107421875|0.042639002203941|1|b4;330.1480712890625|7.632063236087561e-03|1|MMV-C1H4O1S1;347.228271484375|0.077513724565506|1|y3;360.154296875|0.033110003918409|1|PFD;378.149108886718693|0.012969749979675|1|MM+NM;398.202667236328125|0.015752371400595|1|b5-C1H4O1S1;429.175933837890625|0.023171726614237|1|PFDS-H2O1;444.19091796875|6.870670709758997e-03|1|b5-H2O1;444.2291259765625|6.234815344214439e-03|1|AAMMV-CO-C1H4O1S1;447.183288574218693|0.032024994492531|1|PFDS;449.187042236328125|0.010755530558527|1|AMM+NM;462.198913574218693|0.011898702010512|1|b5;462.2548828125|0.029578203335404|1|y4;463.228271484375|9.890550747513773e-03|1|MV+NM+G'-H2O;517.240234375|9.640621952712536e-03|1|a6-C1H4O1S1;518.26104736328125|0.015186171978712|2|y9-C1H4O1S1;532.2750244140625|0.014819229952991|1|PFDSI-CO;542.2608642578125|0.039523728191853|1|PFDSI-H2O1;545.23699951171875|0.038482788950205|1|b6-C1H4O1S1;553.78131103515625|0.015674808993936|2|y10-C1H4O1S1;560.27008056640625|0.010662726126611|1|PFDSI;575.234619140625|5.904002115130425e-03|1|a2+NM+G;589.3013916015625|0.015155076049268|2|y11-C1H4O1S1;609.3233642578125|0.011191456578672|1|y5;616.31121826171875|0.014839103445411|1|a7-C1H4O1S1;645.3118896484375|7.327125873416662e-03|1|AMMVPF-C1H4O1S1;666.3330078125|5.657556466758251e-03|1|MVP-CO+NM+G-HPO3;688.3636474609375|0.01697145216167|1|y6-H2O1;706.37518310546875|0.263649046421051|1|y6;787.4337158203125|8.530625142157078e-03|1|y7-H2O1;805.443298339843636|0.11570081859827|1|y7;888.486389160156364|0.032906871289015|1|y8-C1H4O1S1;1003.45233154296875|0.017186932265759|1|b10-C1H4O1S1;1008.479248046875|0.014023266732693|1|MMVPFDSI-CO+NM;1035.5208740234375|0.015904389321804|1|y9-C1H4O1S1;1090.4833984375|0.014330495148897|1|b11-C1H4O1S1;1106.5523681640625|0.010138064622879|1|y10-C1H4O1S1;1177.5914306640625|0.019417377188802|1|y11-C1H4O1S1;1203.5677490234375|0.011757235042751|1|b12-C1H4O1S1;	615.275	G+C5H9N1	430.137	G	ATAAmmVPFDSIK	5	1.57564	1412.67	0	0	10.4839	0.289487	2.034	0	0	28.1817	0.931594	0	0	7	0.112069	13.065	0.468619	18.1791	13.065	3	0	0	232	1213	6.67367	0	-2.05668	1	unique	0	1.65602	target	2	1
NM	S30	1	31684	4749.34	461.543	0.0014747	0	3	DVSIM(Oxidation)PFK	sp|P0A6Y8|DNAK_ECOLI	85	92	1.48864	120.080505371093764|0.01473340485245|1|iF;129.101760864257813|0.069518141448498|1|y1-H2O1;130.0858154296875|0.078278116881847|1|y1-H3N1;132.083633422851563|1.0|1|iM+NM;147.11236572265625|0.134570062160492|1|y1;169.09661865234375|0.025526320561767|1|a2-H2O1;173.127960205078125|0.025156391784549|1|SI-CO;187.107162475585966|0.57944005727768|1|a2;201.122512817382813|0.013158520683646|1|SI;215.102127075195341|0.059915240854025|1|b2;235.129791259765625|0.370969265699387|1|MI:NM+G';276.169219970703125|5.262980703264475e-03|1|y2-H2O1;283.133056640625|0.41998216509819|1|iM+NM+G';284.158233642578125|6.368836387991905e-03|1|SIM-C1H4O1S1;294.180328369140625|0.016447177156806|1|IMP-C1H4O1S1;302.134124755859375|0.01458771340549|1|b3;337.69647216796875|0.019782580435276|2|y6-C1H4O1S1;387.230377197265625|0.056317657232285|2|y7-C1H4O1S1;391.233001708984375|0.081237524747849|1|y3;397.207214355468693|0.012074576690793|1|b4-H2O1;474.269439697265625|0.038995284587145|1|y4-C1H4O1S1;500.286407470703125|4.828371107578278e-03|1|SIMPF-CO-C1H4O1S1;528.28277587890625|0.02266026288271|1|SIMPF-C1H4O1S1;546.29638671875|0.014054003171623|1|IMP-CO+NM+G'-H2O;587.3533935546875|0.027555150911212|1|y5-C1H4O1S1;674.3856201171875|0.327747613191605|1|y6-C1H4O1S1;742.373779296875|6.258707027882338e-03|1|b7-C1H4O1S1;754.37432861328125|3.472920274361968e-03|1|y4+NM+G'-H2O;760.391540527343636|4.962746053934097e-03|1|VSIMP+NM+G'-H2O;773.4512939453125|0.012611791491508|1|y7-C1H4O1S1;831.36663818359375|6.412338931113482e-03|1|VSIM-CO+NM+G-H2O;896.444091796875|3.858567215502262e-03|1|SIMPF-CO+NM+G-H3PO4;	461.544	G+C5H9N1	430.137	G	DVSImPFK	4	1.43751	951.474	0.00160214	2.0016	9.35784	0.233775	3.33187	0	0	18.0057	0.434034	4	1	3	0.0825243	3.12915	0.3837	10.1475	3.11947	2	0	0	206	670	15.4491	0	-1.48864	0.513097	unique	0	0.249925	target	1	1
NM	S30	1	31707	4751.9	473.226	5.07193e-06	0	3	M(Oxidation)LDPNLLR	sp|P0A8L1|SYS_ECOLI	1	8	2.18791	112.050270080566406|0.022825639694929|1|MI:C';132.083694458007813|1.0|1|iM+NM;136.061264038085938|0.102953791618347|1|MI:A';152.056365966796875|0.038272652775049|1|MI:G';158.09185791015625|0.027960881590843|1|y1-H3N1;169.133102416992188|0.059713397175074|1|a2-C1H4O1S1;169.169448852539063|0.025278544053435|1|iL+NM;175.118499755859347|0.166549175977707|1|y1;197.127883911132813|0.033683229237795|1|b2-C1H4O1S1;201.122573852539063|0.014633955433965|1|LD-CO;211.107131958007813|0.049078248441219|1|LD-H2O1;212.1024169921875|0.040364857763052|1|PN;228.133651733398438|0.015611195936799|1|NL;235.129959106445313|0.158637896180153|1|MI:NM+G';271.175811767578125|0.028556730598211|1|y2-H3N1;283.133087158203125|0.432906299829483|1|iM+NM+G';284.15997314453125|0.03931924328208|1|a3-C1H4O1S1;288.202972412109375|0.040560316294432|1|y2;297.19134521484375|8.636782877147198e-03|1|PNL-CO;306.69451904296875|0.012263231910765|2|y5;312.15447998046875|0.083178155124187|1|b3-C1H4O1S1;325.186553955078125|0.03640991076827|1|PNL;354.17425537109375|5.084316711872816e-03|1|a1+NM+G';376.152984619140625|5.404239520430565e-03|1|b3;384.259429931640625|0.011374102905393|1|y3-H3N1;393.247894287109375|6.466274615377188e-03|1|PNLL-CO-H3N1;401.28607177734375|0.039693925529718|1|y3;498.30120849609375|8.537804707884789e-03|1|y4-H3N1;515.3282470703125|0.010488818399608|1|y4;523.24896240234375|9.792969562113283e-03|1|b5-C1H4O1S1;535.287353515625|8.602956309914589e-03|1|LDPNL-H2O1;594.36968994140625|6.313107442110777e-03|1|y5-H2O1;595.3538818359375|0.018980719149113|1|y5-H3N1;612.38140869140625|0.614595890045166|1|y5;636.332763671875|6.371727213263512e-03|1|b6-C1H4O1S1;685.3841552734375|5.342117976397276e-03|1|y6-C1H2N2;710.37884521484375|9.703120216727257e-03|1|y6-H3N1;727.4058837890625|0.015670308843255|1|y6;822.48175048828125|7.429649122059345e-03|1|y7-H2O1;971.525756835937614|9.735087864100931e-03|1|LDPNLL-CO+NM+G-NH3-HPO3;	473.227	G+C5H9N1	430.137	G	mLDPNLLR	0	1.43799	986.522	0	0	10.4839	0.227609	2.12632	0	0	19.191	0.877328	0	0	6	0.108108	7.22385	0.368907	13.1413	7.22385	6	0	0	185	314	8.56267	0	-2.18791	0.885099	unique	0	0.730869	target	1	1
NM	S30	1	31709	4752.12	639.955	0.0072983	0	3	STVGHDLNLDVCSK	sp|P0A7M9|RL31_ECOLI	26	39	1.51917	110.070877075195313|0.118475295603275|1|iH;112.050132751464844|0.083135440945625|1|MI:C';129.101806640625|0.133596986532211|1|y1-H2O1;130.0859375|0.101981580257416|1|y1-H3N1;136.061294555664063|0.217264950275421|1|MI:A';143.081161499023438|0.129565194249153|1|a2-H2O1;147.112289428710938|0.163357436656952|1|y1;152.056060791015625|0.067592225968838|1|MI:G';161.091583251953125|0.201795414090157|1|a2;169.169509887695341|0.178772032260895|1|iL+NM;171.07574462890625|0.074733130633831|1|b2-H2O1;173.12786865234375|0.060824424028397|1|TV-CO;183.112579345703125|0.028052121400833|1|LN-CO-H3N1;187.1072998046875|0.023343740031123|1|DV-CO;189.086471557617188|0.276264518499374|1|b2;195.087203979492188|0.100081667304039|1|GH;201.122955322265625|0.045961268246174|1|TV;234.144515991210938|0.025721579790115|1|y2;235.129669189453125|0.086422681808472|1|MI:NM+G';253.092880249023438|0.034534860402346|1|HD;258.143585205078125|0.014420825988054|1|TVG;270.144927978515625|0.109527714550495|1|b3-H2O1;294.1552734375|0.021658098325133|1|VGH;299.17120361328125|0.019572606310248|1|a4-H2O1;310.114654541015625|0.091386564075947|1|GHD;327.166229248046875|0.012383346445858|1|b4-H2O1;327.678009033203125|0.253076910972595|2|DLNLD+NM;366.174652099609318|0.019194208085537|1|HDL;385.19195556640625|0.086376592516899|2|a5+NM+G-NH3-H3PO4;395.20562744140625|0.017712384462357|1|TVGH;409.181182861328125|0.047134719789028|1|VGHD;423.198974609375|0.033247243613005|1|GHDL;446.211669921875|0.013479020446539|1|DL+NM+G'-NH3;454.240570068359375|0.037827964872122|1|a5;480.2183837890625|0.018397610634565|1|HDLN;482.234558105468693|0.042866408824921|1|TVGHD-CO;498.755462646484375|0.032717060297728|2|HDLNLDV-CO+NM+G'-NH3;517.26025390625|0.015858056023717|1|GH-CO+NM+G-HPO3;522.271728515625|0.021198248490691|1|VGHDL;533.760986328125|0.063736595213413|2|DLNLDVCS-CO+NM+G';537.241455078125|0.053558275103569|1|GHDLN;553.781005859375|0.049668159335852|2|a11-H3N1;555.28265380859375|0.102438919246197|1|HDL-CO+NM+G'-NH3;577.2633056640625|0.038231529295444|3|y12+NM+G;591.28912353515625|0.019998986274004|1|VGHDLN-CO-H3N1;593.300537109375|0.018103295937181|1|HDLNL;597.259521484375|0.066655084490776|1|b6;612.81097412109375|0.079229027032852|2|y8+NM+G-NH3-HPO3;636.3082275390625|0.019140241667628|1|VGHDLN;639.9542236328125|0.139970988035202|3|[M+3H] NM+G;650.3231201171875|0.037786457687616|1|GHDLNL;654.34930419921875|0.114875115454197|1|DLNLD+NM;688.36785888671875|0.014447695575655|1|a5+NM+G';692.33551025390625|0.03430737555027|1|TVGHDLN-CO-H3N1;700.84130859375|0.096084460616112|2|y13;715.3438720703125|0.014383150264621|1|NLDVCS+NM;721.39215087890625|0.014952154830098|1|VGHDLNL-CO;727.367248535156364|0.014326259493828|1|TVGH+NM+G-H3PO4;737.35333251953125|0.021854318678379|1|TVGHDLN;749.3919677734375|0.017915949225426|1|VGHDLNL;751.36846923828125|0.073238641023636|1|NLDVC-CO+NM+G';757.36663818359375|0.025213038548827|1|NLDV+NM+G-NH3-H3PO4;765.354248046875|0.042756054550409|1|GHDLNLD;769.375244140625|0.310340911149979|1|a5+NM+G-NH3-H3PO4;779.3624267578125|0.021670205518603|1|a8-H3N1;806.37420654296875|0.04570011049509|1|b8-H2O1;824.3870849609375|0.165956005454063|1|b8;864.4244384765625|0.045042380690575|1|VGHDLNLD;919.428466796875|0.061375863850117|1|a6+NM+G-HPO3;937.47015380859375|0.070582613348961|1|TVGHDLNLD-CO;996.502319335937614|0.046813543885946|1|y6+NM+G-H3PO4;1020.50958251953125|0.029638784006238|1|DLNLDV+NM+G-HPO3;1034.48583984375|0.041200447827578|1|b10-H2O1;1035.4788818359375|0.029251035302877|1|b10-H3N1;1052.497802734375|0.088019169867039|1|b10;1133.52490234375|0.017773970961571|1|VGHDLNL-CO+NM+G-H2O;1224.61376953125|0.042819894850254|1|y8+NM+G-NH3-HPO3;1226.592041015625|0.022248681634665|1|a12;	639.956	G+C5H9N1	430.137	G	STVGHDlNlDVCSK	8	0.766413	1486.71	0	0	10.4839	0.0144942	9.97265	1.01135	0	35.9752	0.232793	0	0	3	0.105431	10.977	0.137392	12.1019	10.977	24	0	0	313	1014	49.3995	0	-1.51917	1	unique	0	0.0755188	target	0	1
NM	S30	1	31712	4752.52	789.335	4.33633e-06	0	3	VTDYLQMGQEVPVK	sp|P05055|PNP_ECOLI	662	675	5.18995	112.050155639648438|0.064182735979557|1|MI:C';129.101669311523438|0.06446672976017|1|y1-H2O1;130.085693359375|0.060356855392456|1|y1-H3N1;132.083663940429688|0.792433977127075|1|iM+NM;136.061264038085938|1.0|1|MI:A';136.074920654296875|0.084506168961525|1|iY;147.1124267578125|0.148917406797409|1|y1;152.05621337890625|0.027553725987673|1|MI:G';167.15380859375|0.122532218694687|1|iK(C5H10N1)NM;169.133026123046875|0.048543911427259|1|VP-CO;169.169418334960938|0.741994500160217|1|iL+NM;173.128173828125|0.075269311666489|1|a2;183.112289428710938|0.028862966224551|1|b2-H2O1;197.127273559570313|0.044414941221476|1|VP;201.122695922851563|0.076585724949837|1|b2;212.10321044921875|0.023876138031483|1|QE-CO-H2O1;217.0814208984375|0.018245872110128|1|TD;235.12939453125|0.173621907830238|1|MI:NM+G';242.14935302734375|0.019369607791305|1|LQ;246.18133544921875|0.03161932528019|1|y2;249.159622192382813|0.018019063398242|1|YL-CO;277.154083251953125|0.013443591073155|1|YL;279.0975341796875|0.033651873469353|1|DY;283.13323974609375|0.088065408170223|1|iM+NM+G';298.13873291015625|0.068223811686039|1|b3-H2O1;315.1287841796875|0.011625436134636|1|GQE;316.149505615234375|0.127529144287109|1|b3;343.23309326171875|0.357983857393265|1|y3;348.070343017578125|0.024653265252709|1|MI:G;380.143646240234375|0.057262651622295|1|TDY;392.18121337890625|0.020580120384693|1|DYL;413.133880615234375|0.015899047255516|1|MI:NM+G-H2O;442.301666259765625|0.057353083044291|1|y4;451.217864990234375|0.09946895390749|1|a4;475.258636474609318|0.014362275600433|1|DYL+NM;479.147613525390682|0.020286256447434|1|iM+NM+G;479.212982177734375|0.064026206731796|1|b4;493.2296142578125|0.038461912423372|1|TDYL;540.80535888671875|0.032028071582317|2|y10-C1H4S1;564.30145263671875|0.033463254570961|1|a5;566.20751953125|0.020679604262114|1|iY+NM+G;571.34283447265625|0.026079814881086|1|y5;574.2877197265625|0.012057146988809|1|b5-H2O1;592.29620361328125|0.039360631257296|1|b5;621.291259765625|0.012245016172528|1|TDYLQ;622.33544921875|0.027536708861589|2|y11-C1H4S1;679.85089111328125|0.066618919372559|2|y12-C1H4S1;720.35662841796875|0.026963023468852|1|b6;730.37261962890625|0.043332297354937|2|y13-C1H4S1;738.3760986328125|0.016047289595008|1|LQMGQEV-C1H4S1;754.361328125|0.051755465567112|1|DYLQ+NM+G';756.423889160156364|0.152211293578148|1|y7;779.90753173828125|0.152312755584717|2|[M+2H]-CH4S;803.393615722656364|0.014996136538684|1|b7-C1H4S1;839.4615478515625|0.055492199957371|1|y8-C1H4S1;887.46356201171875|0.023541040718555|1|y8;967.52081298828125|0.037693623453379|1|y9-C1H4S1;988.46746826171875|0.0197774451226|1|b9-C1H4S1;998.4970703125|0.015984691679478|1|YLQMGQEVP-C1H4S1;1015.518188476562386|0.023612162098289|1|y9;1080.5970458984375|0.051247898489237|1|y10-C1H4S1;1117.5108642578125|0.074061967432499|1|b10-C1H4S1;1128.6033935546875|0.016472134739161|1|y10;1165.5103759765625|0.014254015870392|1|b10;1188.5777587890625|0.0155487107113|1|a11-C1H4S1;1216.581787109375|0.101251810789108|1|b11-C1H4S1;1243.6663818359375|0.019323075190187|1|y11-C1H4S1;1358.68115234375|0.027052335441113|1|y12-C1H4S1;1459.734619140625|0.011371619068086|1|y13-C1H4S1;1606.81298828125|0.08238872885704|1|[M+H];	789.339	GG+C5H9N1	759.189	G	VTDYLQmGQEVPVK	6	0.900786	1605.81	0	0	10.4839	0.16195	0.989611	0	1.00747	43.0218	0.466829	0	0	5	0.170732	22.0461	0.303553	24.1265	22.0461	11	0	0	205	956	7.67981	0	-5.18995	1	unique	0	1.26532	target	0	1
NM	S30	1	31719	4753.37	624.272	0.0011644	0	3	ELPAALAPMAK	sp|P33232|LLDD_ECOLI	382	392	2.38104	102.054557800292983|0.046029254794121|1|a1;112.050163269042983|0.207056820392609|1|MI:C';129.101776123046875|0.100541286170483|1|y1-H2O1;130.085693359375|0.072867460548878|1|y1-H3N1;132.083694458007813|0.398055404424667|1|iM+NM;136.061264038085938|0.979869961738586|1|MI:A';141.101654052734375|0.058229397982359|1|PA-CO;147.112518310546875|0.057099144905806|1|y1;152.056365966796875|0.102324567735195|1|MI:G';157.133377075195341|0.087877221405506|1|AL-CO;167.153778076171875|0.045394811779261|1|iK(C5H10N1)NM;169.096633911132813|0.059675049036741|1|PA;169.169387817382813|0.314922511577606|1|iL+NM;181.096527099609375|0.035305451601744|1|PM-C1H4S1;185.128036499023438|0.078348934650421|1|AL;197.128128051757813|0.034685034304857|1|a2-H2O1;201.12261962890625|0.050317510962486|1|y2-H3N1;211.142684936523438|0.036447707563639|1|LP;213.122634887695341|0.116223558783531|1|b1+NM;215.138870239257813|0.15400904417038|1|a2;235.129531860351563|0.116010800004005|1|MI:NM+G';243.132949829101563|0.073638871312141|1|b2;283.132904052734375|0.125099197030067|1|iM+NM+G';327.20263671875|0.032702926546335|1|AALA;348.06927490234375|0.026498887687922|1|MI:G;353.21734619140625|0.02344255708158|1|LPAA;398.238250732421875|0.056048020720482|1|y4-C1H4S1;411.2471923828125|0.226251155138016|2|y9-C1H4S1;436.26373291015625|0.012036595493555|1|iL+NM+G-HPO3;446.24407958984375|0.121166117489338|1|y4;464.2501220703125|0.023745773360133|1|b5-H2O1;469.275665283203125|0.018057635053992|1|y5-C1H4S1;482.256744384765625|0.02478395588696|1|b5;491.2589111328125|0.052534859627485|2|b7+NM+G-NH3-H3PO4;517.28118896484375|0.018822019919753|1|y5;582.35980224609375|0.028606714680791|1|y6-C1H4S1;653.39703369140625|0.049601901322603|1|y7-C1H4S1;666.3096923828125|0.014914168044925|1|LPA-CO+NM+G-H2O;666.3795166015625|0.024428633973002|1|b7;724.432678222656364|0.050662901252508|1|y8-C1H4S1;821.48858642578125|0.068763226270676|1|y9-C1H4S1;869.4891357421875|0.027111921459436|1|y9;981.509033203125|0.028737833723426|1|b7+NM+G-NH3-H3PO4;1093.6058349609375|0.016905698925257|1|[M+H-H2O];1111.614013671875|0.149374008178711|1|[M+H];1113.609375|0.021447092294693|1|b8+NM+G-HPO3;	624.274	GG+C5H9N1	759.189	G	ELPAALAPmAK	8	0.523155	1110.61	0.0244687	3.02447	4.532	0.0895249	5.72009	0	2.01662	28.1809	0.301891	2	2	2	0.0919118	8.11004	0.18531	14.0792	6.09934	19	0	0	272	1234	6.20845	0	-2.38104	0	unique	0	0.309676	target	0	1
NM	S30	1	31730	4754.72	802.368	3.58323e-06	0	3	AASEEVINM(Oxidation)LSQANPQTR	sp|P75821|YBJS_ECOLI	145	162	1.11364	112.050247192382813|0.061984088271856|1|MI:C';132.083709716796875|1.0|1|iM+NM;136.061355590820313|0.266918987035751|1|MI:A';143.081375122070313|0.022667836397886|1|b2;152.0562744140625|0.039587996900082|1|MI:G';169.169464111328125|0.696846842765808|1|iL+NM;175.118545532226563|0.057872883975506|1|y1;183.112823486328125|0.017077136784792|1|LS-H2O1;211.1075439453125|0.050490770488977|1|IN-H3N1;217.081771850585966|0.043851867318153|1|SE;226.11883544921875|0.019561190158129|1|PQ;229.117813110351563|0.070434644818306|1|EV;230.1134033203125|0.053564563393593|1|b3;235.129623413085966|0.275064170360565|1|MI:NM+G';241.082199096679688|0.047744572162628|1|EE-H2O1;259.092315673828125|0.198348939418793|1|EE;270.107696533203125|0.014228103682399|1|ASE-H2O1;276.166473388671875|0.019798247143626|1|y2;283.133056640625|0.656347274780274|1|iM+NM+G';312.1551513671875|0.017118399962783|1|EEV-CO-H2O1;328.11279296875|0.018762083724141|1|SEE-H2O1;340.149932861328125|0.123388729989529|1|EEV-H2O1;346.12249755859375|0.052581612020731|1|SEE;348.07025146484375|0.011727945879102|1|MI:G;358.161865234375|0.029000943526626|1|EEV;359.155853271484375|0.016857795417309|1|b4;359.243255615234375|9.255740791559219e-03|1|y2+NM;399.151184082031307|0.011265294626355|1|ASEE-H2O1;417.1605224609375|0.031931530684233|1|ASEE;427.181884765625|0.014010483399034|1|SEEV-H2O1;445.192840576171932|0.030916033312678|1|SEEV;460.20159912109375|0.011046038009226|1|a5;461.136077880859375|0.015674097463489|1|iM+NM+G-H2O;484.250579833984375|0.022207980975509|1|y4-H3N1;488.197052001953125|0.088593252003193|1|b5;498.218902587890625|0.017161775380373|1|ASEEV-H2O1;501.277252197265625|0.155852749943733|1|y4;516.22845458984375|0.021385066211224|1|ASEEV;558.2774658203125|0.039990030229092|1|SEEVI;559.273193359375|0.026839571073651|1|a6;569.25531005859375|0.050397001206875|1|b6-H2O1;587.2662353515625|0.085334278643131|1|b6;600.2305908203125|0.068361341953278|1|SQ-CO+NM+G-H2O;615.32025146484375|0.049575727432966|1|y5;657.82769775390625|0.035509347915649|2|a13-H2O1;682.338134765625|0.014383319765329|1|b7-H2O1;683.3226318359375|0.015840645879507|2|EEVINMLSQ-CO+NM+G-NH3-HPO3;686.36077880859375|0.061736050993204|1|y6;700.34954833984375|0.029660400003195|1|b7;710.31207275390625|0.012672631070018|1|SQANPQT-H3N1;803.3291015625|0.020340809598565|1|b5+NM+G-NH3-H3PO4;814.413146972656364|0.134925469756126|1|y7;884.42724609375|0.01230382360518|1|y8-H3N1;901.44677734375|0.108996815979481|1|y8;938.459594726562386|0.012128930538893|1|EEVINM-CO+NM+G';947.46923828125|0.051553156226873|2|a15+NM+G-HPO3;1014.5302734375|0.077328555285931|1|y9;1019.496154785156364|0.02927172370255|1|y6+NM+G-NH3-HPO3;1022.494995117187614|0.012705978006124|1|SEEVIN+NM+G-HPO3;1024.5179443359375|0.020074792206287|1|VINMLS+NM+G-HPO3;1097.5562744140625|0.061048366129398|1|b11-C1H4O1S1;1145.5662841796875|0.029704600572586|1|LSQANPQT-CO+NM+G-NH3-HPO3;1211.6065673828125|0.147797331213951|1|y11-C1H4O1S1;1281.6177978515625|0.011440289206803|1|EVINMLSQ+NM+G-HPO3;1324.6954345703125|0.086505375802517|1|y12-C1H4O1S1;1410.6943359375|0.018573969602585|1|b14-C1H4O1S1;1423.7640380859375|0.023987947031856|1|y13-C1H4O1S1;	802.369	G+C5H9N1	430.137	G	AASEEVINmLSQANPQTR	8	1.67202	1973.95	0.00825481	2.00825	6.06703	0.24489	3.83178	0	0	39.1819	0.354943	4	1	6	0.0901857	18.6485	0.360225	24.11	18.5705	12	0	0	377	1174	27.8451	0	-1.11364	1	unique	0	1.81249	target	1	1
NM	S30	1	31767	4759.61	615.274	3.70553e-06	0	3	ATAAM(Oxidation)M(Oxidation)VPFDSIK	sp|P76177|YDGH_ECOLI	254	266	2.10557	112.050041198730469|0.036425113677979|1|MI:C';115.086204528808594|0.01735745370388|1|AA-CO;129.10186767578125|0.095504075288773|1|y1-H2O1;130.085891723632813|0.095242448151112|1|y1-H3N1;132.083709716796875|1.0|1|iM+NM;136.061416625976563|0.063993014395237|1|MI:A';145.096786499023438|0.052542977035046|1|a2;147.112442016601563|0.17489892244339|1|y1;152.056106567382813|0.043928261846304|1|MI:G';155.081146240234375|0.083881407976151|1|b2-H2O1;169.169586181640653|0.019908629357815|1|iL+NM;173.091506958007813|0.07338722795248|1|b2;219.078811645507813|0.013517739251256|1|AM;226.118423461914034|0.159342631697655|1|b3-H2O1;235.1298828125|0.231405019760132|1|MI:NM+G';244.128952026367188|0.045406974852085|1|b3;260.19683837890625|0.019784223288298|1|y2;283.133209228515625|0.543834328651428|1|iM+NM+G';287.170379638671875|0.019701056182384|1|a4;290.116485595703125|0.019510760903358|1|AAM;297.155059814453125|8.168500848114491e-03|1|b4-H2O1;302.118072509765625|7.666366174817085e-03|1|AMM-C1H4O1S1;315.165618896484375|0.042015135288239|1|b4;329.2174072265625|8.538562804460526e-03|1|y3-H2O1;347.22784423828125|0.092102020978928|1|y3;360.1546630859375|0.028226623311639|1|PFD;373.1524658203125|9.760416112840176e-03|1|AAMM-C1H4O1S1;378.149932861328125|0.010983354412019|1|MM+NM;398.20355224609375|0.016200508922338|1|b5-C1H4O1S1;429.176055908203125|0.020502608269453|1|PFDS-H2O1;444.190521240234375|8.538399823009968e-03|1|b5-H2O1;447.18695068359375|0.043431047350168|1|PFDS;459.222442626953125|7.860323414206505e-03|1|VPFD;462.199737548828068|9.705193340778353e-03|1|b5;462.255096435546875|0.025930033996701|1|y4;532.27606201171875|9.705130942165852e-03|1|PFDSI-CO;542.26263427734375|0.029391668736935|1|PFDSI-H2O1;545.2381591796875|0.025632323697209|1|b6-C1H4O1S1;553.78118896484375|0.027680672705173|2|y10-C1H4O1S1;560.27398681640625|8.001195266842842e-03|1|PFDSI;589.29827880859375|0.019728016108274|2|y11-C1H4O1S1;609.32244873046875|0.017309717833996|1|y5;616.31304931640625|0.018796660006046|1|a7-C1H4O1S1;645.31036376953125|0.012077389284968|1|AMMVPF-C1H4O1S1;666.3348388671875|9.303451515734196e-03|1|MVP-CO+NM+G-HPO3;688.3658447265625|0.016990996897221|1|y6-H2O1;706.37579345703125|0.31647452712059|1|y6;805.44366455078125|0.109639279544353|1|y7;888.480529785156364|0.02856264077127|1|y8-C1H4O1S1;952.473022460937614|0.013895021751523|1|y8;1003.45849609375|0.02324585057795|1|b10-C1H4O1S1;1008.48211669921875|0.015841595828533|1|MMVPFDSI-CO+NM;1035.5146484375|0.015987286344171|1|y9-C1H4O1S1;1090.4847412109375|0.021574098616838|1|b11-C1H4O1S1;1106.5538330078125|0.011878465302289|1|y10-C1H4O1S1;1177.59521484375|0.01343023404479|1|y11-C1H4O1S1;1185.564453125|0.011224151588976|1|TAAMMVPF-CO+NM+G-H3PO4;1203.5810546875|0.011179878376424|1|b12-C1H4O1S1;	615.275	G+C5H9N1	430.137	G	ATAAmmVPFDSIK	5	1.57066	1412.67	0	0	10.4839	0.27447	0.989611	0	0	29.4381	0.93148	0	0	8	0.13198	15.1753	0.452236	20.1778	15.1753	2	0	0	197	1208	4.49841	0	-2.10557	0.966811	unique	0	1.72363	target	2	1
NM	S30	1	31791	4762.6	789.339	4.79218e-06	0	3	VTDYLQMGQEVPVK	sp|P05055|PNP_ECOLI	662	675	0.748068	112.050277709960938|0.086968824267387|1|MI:C';129.101608276367188|0.104080356657505|1|y1-H2O1;130.085968017578125|0.063522301614285|1|y1-H3N1;132.083755493164063|0.983928859233856|1|iM+NM;136.06134033203125|1.0|1|MI:A';136.074966430664063|0.087255954742432|1|iY;147.112548828125|0.169251307845116|1|y1;152.05609130859375|0.061598218977451|1|MI:G';167.153427124023438|0.083469919860363|1|iK(C5H10N1)NM;169.133102416992188|0.047741036862135|1|VP-CO;169.169525146484375|0.320609033107758|1|iL+NM;173.127532958984375|0.098132781684399|1|a2;197.12823486328125|0.033619865775108|1|VP;201.123291015625|0.047192040830851|1|b2;229.11920166015625|0.018118297681212|1|EV;235.129928588867188|0.397237986326218|1|MI:NM+G';249.160537719726563|0.024265684187412|1|YL-CO;279.097503662109375|0.021414384245872|1|DY;283.133056640625|0.227314636111259|1|iM+NM+G';298.14013671875|0.042969647794962|1|b3-H2O1;316.149444580078125|0.130521938204765|1|b3;343.2330322265625|0.381819933652878|1|y3;348.069976806640625|0.066299512982368|1|MI:G;357.17596435546875|0.047389656305313|1|QEV;380.145782470703125|0.05458190664649|1|TDY;386.203216552734375|0.01802409812808|1|GQEV-CO;392.178680419921875|0.023372482508421|1|DYL;442.302764892578125|0.038523435592651|1|y4;451.2178955078125|0.099963590502739|1|a4;479.147766113281307|0.023815071210265|1|iM+NM+G;479.214019775390682|0.053304623812437|1|b4;493.232391357421875|0.023954695090652|1|TDYL;564.3035888671875|0.025174902752042|1|a5;571.34661865234375|0.027276175096631|1|y5;592.2984619140625|0.030399573966861|1|b5;599.26397705078125|0.023018270730972|1|VP-CO+NM+G;627.29229736328125|0.017631540074944|1|QMGQEV-CO-H2O1;701.341064453125|0.022766951471567|1|GQEV-CO+NM+G-NH3-H3PO4;730.378173828125|0.029900351539254|2|y13-C1H4S1;754.359375|0.270520269870758|1|DYLQ+NM+G';756.4266357421875|0.154735326766968|1|y7;779.90704345703125|0.201926305890083|2|[M+2H]-CH4S;839.4578857421875|0.055949978530407|1|y8-C1H4S1;887.464599609375|0.039547316730022|1|y8;967.519653320312386|0.058078188449144|1|y9-C1H4S1;988.471557617187614|0.021454978734255|1|b9-C1H4S1;1015.520385742187614|0.020634384825826|1|y9;1036.477294921875|0.023043194785714|1|b9;1063.542724609375|0.050606366246939|1|MGQEVPV-CO+NM+G-HPO3;1080.59912109375|0.097207635641098|1|y10-C1H4S1;1117.5145263671875|0.073760144412518|1|b10-C1H4S1;1216.5855712890625|0.071312986314297|1|b11-C1H4S1;1358.69580078125|0.050132893025875|1|y12-C1H4S1;1606.8114013671875|0.081178613007069|1|[M+H];	789.339	GG+C5H9N1	759.189	G	VTDYLQmGQEVPVK	6	1.23506	1605.81	0	0	10.4839	0.116123	0.989611	0	1.00575	35.797	0.465351	0	0	4	0.126829	15.9544	0.222953	19.0949	15.9544	18	0	0	205	1047	6.13508	0	-0.748068	0.704659	unique	0	0.934119	target	0	1
NM	S30	1	31824	4766.72	686.656	2.63109e-06	0	3	AGIEHGLLYNQEQR	sp|P60906|SYH_ECOLI	91	104	1.06349	101.070594787597685|0.040887042880058|1|a2;110.070892333984375|0.025916760787368|1|iH;112.050018310546875|0.015992894768715|1|MI:C';129.06536865234375|0.030454216524959|1|b2;136.061447143554688|0.035005688667297|1|MI:A';136.075180053710938|0.30008938908577|1|iY;143.117568969726563|0.015513380989432|1|GI-CO;152.05615234375|0.012719681486487|1|MI:G';158.092025756835938|0.015061870217323|1|y1-H3N1;169.169113159179688|9.199142456054688e-03|1|iL+NM;175.118408203125|0.108893200755119|1|y1;195.086898803710938|0.012495511211455|1|HG;197.127639770507813|0.012986114248633|1|IE-CO-H2O1;226.081558227539063|8.847197517752647e-03|1|NQ-H3N1;230.113296508789063|7.033179979771376e-03|1|QE-CO;233.091415405273438|8.542479947209358e-03|1|YN-CO-H3N1;235.1304931640625|8.368611335754395e-03|1|MI:NM+G';240.097091674804659|9.880192577838898e-03|1|QE-H2O1;242.14996337890625|0.016204355284572|1|b3;243.108474731445313|0.014741901308298|1|NQ;249.159072875976563|0.036098457872868|1|LY-CO;250.117767333984375|4.232365172356367e-03|1|YN-CO;258.108917236328125|5.167595576494932e-03|1|QE;261.086334228515625|8.925789967179298e-03|1|YN-H3N1;267.108642578125|5.912209395319223e-03|1|EH;271.6375732421875|0.013738664798439|2|y4-H2O1;277.15472412109375|0.011852562427521|1|LY;278.113067626953125|0.024931520223618|1|YN;286.15057373046875|0.032287426292896|1|y2-H3N1;303.17694091796875|0.169170737266541|1|y2;337.663787841796875|0.022483084350824|2|y5;369.1416015625|6.328596733510494e-03|1|QEQ-H3N1;372.151092529296875|9.036825969815254e-03|1|NQE;406.17095947265625|6.476073060184717e-03|1|YNQ;410.681732177734375|0.02055343799293|2|y6-H3N1;414.20843505859375|0.016922673210502|1|y3-H2O1;415.1925048828125|9.207077324390411e-03|1|y3-H3N1;419.195037841796875|0.023950392380357|2|y6;431.14410400390625|0.015594413504004|1|MI:NM+G;432.218963623046875|0.105717599391937|1|y3;439.738616943359375|8.384677581489086e-03|2|GLLYNQ-CO+NM+G'-NH3;475.276672363281307|7.79864564538002e-03|1|GI-CO+NM+G-H3PO4;480.257629394531307|0.013972589746118|1|a5;508.250305175781307|0.018044924363494|1|b5;518.18743896484375|3.918119706213474e-03|1|YNQE-H3N1;535.2139892578125|6.150275003165007e-03|1|YNQE;540.75067138671875|0.025354979559779|2|a7+NM+G;542.2640380859375|0.017378820106387|1|y4-H2O1;543.2506103515625|0.051491554826498|1|y4-H3N1;554.7471923828125|0.014674034900963|2|b7+NM+G;560.27728271484375|0.170444041490555|1|y4;565.2711181640625|0.018474044278264|1|b6;586.6317138671875|0.018631037324667|3|a13+NM+G-H3PO4;608.3189697265625|0.011814045719802|2|GIEHGLLY+NM+G-H3PO4;629.31878662109375|0.022964887320995|2|y10;643.34246826171875|0.032800655812025|1|GIEH-CO+NM+G';643.84063720703125|0.048200476914644|2|b9+NM+G-H3PO4;650.36053466796875|0.054651573300362|1|a7;653.9957275390625|0.01007619407028|3|[M+3H] NM+G-H3PO4;657.29345703125|0.087279140949249|1|y5-H3N1;660.3436279296875|4.906296730041504e-03|1|b7-H2O1;674.32000732421875|0.426897764205933|1|y5;678.355712890625|0.053726643323898|1|b7;685.36083984375|2.940402366220951e-03|1|EHGLLY-CO;750.3822021484375|6.598779466003181e-03|2|y12;763.448303222656364|0.017543561756611|1|a8;778.88824462890625|0.011398985050619|2|y13;791.439697265625|0.042161151766777|1|b8;803.3248291015625|3.92947206273675e-03|1|LYN+NM+G-H2O;805.406005859375|0.098556190729141|2|[M+2H-H2O];805.8978271484375|0.043433986604214|2|[M+2H-NH3];814.41064453125|0.09380042552948|2|[M+2H];819.3699951171875|3.713202197104693e-03|1|y6-H2O1;820.356201171875|0.076424963772297|1|y6-H3N1;837.381774902343636|0.41577810049057|1|y6;879.44415283203125|0.013634841889143|2|a13+NM+G-H3PO4;881.508056640625|5.827730987221003e-03|1|HGLLYNQ-CO+NM;906.451538085937614|2.984043909236789e-03|1|y7-C1H2N1O1;915.4609375|9.218694642186165e-03|1|HGLLYN+NM+G'-NH3;933.435485839843636|0.025689791887999|1|y7-H3N1;950.46600341796875|0.149436220526695|1|y7;954.499145507812386|0.01396403554827|1|b9;1063.5521240234375|0.017049239948392|1|y8;1068.5423583984375|9.402264840900898e-03|1|b10;1080.495849609375|3.893372369930148e-03|1|a7+NM+G;1103.5489501953125|8.469243533909321e-03|1|y9-H3N1;1104.54150390625|5.684024654328823e-03|1|GIEHGLL-CO+NM+G-H2O;1108.4893798828125|7.146161515265703e-03|1|b7+NM+G;1120.5723876953125|0.058313563466072|1|y9;1196.607421875|6.107830908149481e-03|1|b11;1221.5787353515625|5.453781690448523e-03|1|b8+NM+G;1240.5968017578125|4.535013809800148e-03|1|y10-H3N1;1257.631591796875|0.023988148197532|1|y10;1259.625244140625|4.13527199998498e-03|1|EHGLLYNQ-CO+NM+G-H3PO4;1286.6732177734375|0.015540815889835|1|b9+NM+G-H3PO4;1325.6451416015625|4.432546906173229e-03|1|b12;1368.6610107421875|3.902271157130599e-03|1|y11-H2O1;1369.641357421875|5.382388830184937e-03|1|y11-H3N1;1386.6737060546875|0.036646727472544|1|y11;1482.73486328125|4.204495809972286e-03|1|y12-H3N1;1499.7552490234375|0.01836041174829|1|y12;1539.7509765625|4.293179139494896e-03|1|y13-H3N1;1556.779296875|0.025447126477957|1|y13;1610.777099609375|6.793950218707323e-03|1|[M+H-NH3];1627.8153076171875|0.153604224324226|1|[M+H];	686.657	G+C5H9N1	430.137	G	AGIEHGlLYNQEQR	6	0.170113	1626.81	0.00987239	3.00987	6.51647	0.000967488	9.9882	1.00106	5.04167	106.63	1.01742	5	3	13	0.217252	44.5578	0.315226	39.2364	41.9832	18	0	0	313	839	29.8216	0	-1.06349	1	unique	0	2.50427	target	0	1
NM	S30	1	31846	4769.7	488.569	4.71646e-06	0	3	VM(Oxidation)SLLEPTK	sp|P00954|SYW_ECOLI	186	194	1.82262	112.050140380859375|0.113667108118534|1|MI:C';129.10174560546875|0.223042383790016|1|y1-H2O1;130.085800170898438|0.095128059387207|1|y1-H3N1;132.08367919921875|0.894200682640076|1|iM+NM;136.061325073242188|0.168812185525894|1|MI:A';147.11236572265625|0.184561982750893|1|y1;152.0562744140625|0.090401686728001|1|MI:G';155.117660522460938|0.0778469145298|1|a2-C1H4O1S1;183.11236572265625|0.290412843227387|1|b2-C1H4O1S1;197.127716064453125|0.035826534032822|1|LE-CO-H2O1;199.107376098632813|0.033491551876068|1|EP-CO;201.122940063476563|0.13261154294014|1|SL;215.138534545898438|0.401291072368622|1|LE-CO;235.12994384765625|0.165231510996819|1|MI:NM+G';242.149810791015625|0.046060379594564|1|a3-C1H4O1S1;243.133590698242188|1.0|1|LE;248.160186767578125|0.036346524953842|1|y2;270.145294189453125|0.01742404513061|1|b3-C1H4O1S1;283.13311767578125|0.434531301259995|1|iM+NM+G';300.154449462890625|0.012091340497136|1|EPT-CO;327.20147705078125|0.026977745816112|1|y3-H2O1;345.212677001953125|0.214189425110817|1|y3;355.233856201171932|0.022332221269608|1|a4-C1H4O1S1;356.214874267578125|0.051901813596487|1|LLE;383.228363037109375|0.014426792040467|1|b4-C1H4O1S1;425.2392578125|0.018022105097771|1|SLLE-H2O1;456.243896484375|0.059292953461409|1|y4-H2O1;474.257537841796875|0.04138583317399|1|y4;496.310943603515625|0.036077942699194|1|b5-C1H4O1S1;587.33843994140625|0.073421202600002|1|y5;625.3531494140625|0.08596071600914|1|b6-C1H4O1S1;700.42578125|0.020330326631665|1|y6;769.44305419921875|0.057545270770788|1|y7-H2O1;787.451904296875|0.09686865657568|1|y7;806.40478515625|0.014074241742492|1|MSLLE+NM+G'-H2O;823.4521484375|0.016894025728106|1|b8-C1H4O1S1;870.492431640625|0.029367595911026|1|y8-C1H4O1S1;895.47491455078125|0.011350891552866|1|a6+NM+G';1017.55877685546875|0.013682185672224|1|y8+NM;	488.57	G+C5H9N1	430.137	G	VmSLLEPTK	1	1.34241	1032.55	0.00265388	1.00265	6.0172	0.140865	3.27311	0	0	19.7903	0.88384	8	1	7	0.0776256	9.06097	0.220499	15.0734	9.03625	8	0	0	219	362	8.60775	0	-1.82262	0.410013	unique	0	0.989136	target	1	1
NM	S30	1	31857	4771.01	615.274	4.91438e-06	0	3	ATAAM(Oxidation)M(Oxidation)VPFDSIK	sp|P76177|YDGH_ECOLI	254	266	1.89415	112.050254821777344|0.168696627020836|1|MI:C';120.080169677734375|0.102564983069897|1|iF;127.085922241210938|0.117834225296974|1|AM-CO-C1H4O1S1;129.10186767578125|0.3613001704216|1|y1-H2O1;130.08575439453125|0.249126151204109|1|y1-H3N1;132.08367919921875|1.0|1|iM+NM;136.061325073242188|0.188234999775887|1|MI:A';147.112380981445313|0.539516389369965|1|y1;152.0562744140625|0.23972100019455|1|MI:G';155.080780029296875|0.188497126102448|1|b2-H2O1;173.091110229492188|0.075601801276207|1|b2;226.118194580078125|0.144248843193054|1|b3-H2O1;235.129913330078125|0.393974363803864|1|MI:NM+G';244.128189086914034|0.078635662794113|1|b3;258.145416259765625|0.028115332126617|1|DS-CO+NM;260.196075439453125|0.053821485489607|1|y2;283.132965087890625|0.485478401184082|1|iM+NM+G';315.1649169921875|0.035329569131136|1|b4;316.14776611328125|0.042997900396585|1|DSI;347.22637939453125|0.049589347094297|1|y3;398.202453613281307|0.036126345396042|1|b5-C1H4O1S1;447.185852050781307|0.034150805324316|1|PFDS;688.36181640625|0.034529056400061|1|y6-H2O1;706.37652587890625|0.216409981250763|1|y6;805.4398193359375|0.064844653010368|1|y7;1031.4871826171875|0.056405737996101|1|AAMMVPFDSI-C1H4O1S1;	615.275	G+C5H9N1	430.137	G	ATAAmmVPFDSIK	5	1.48548	1412.67	0	0	10.4839	0.137876	0.989611	0	0	18.3145	0.251466	0	0	3	0.0812183	7.32771	0.250769	13.1034	7.32771	3	0	0	197	1211	6.02661	0	-1.89415	0.460831	unique	0	0.845335	target	2	1
NM	S30	1	31917	4778.73	686.656	3.70036e-06	0	3	AGIEHGLLYNQEQR	sp|P60906|SYH_ECOLI	91	104	1.47679	101.070495605468764|0.05958104506135|1|a2;110.070991516113281|0.044224444776773|1|iH;112.050140380859375|0.121142916381359|1|MI:C';129.06524658203125|0.047765653580427|1|b2;136.061309814453125|0.232563346624374|1|MI:A';136.075164794921875|0.335100382566452|1|iY;143.117538452148438|0.035769663751125|1|GI-CO;152.056015014648438|0.072634682059288|1|MI:G';158.092269897460938|0.024283517152071|1|y1-H3N1;175.118438720703125|0.133752390742302|1|y1;197.1280517578125|0.031456481665373|1|IE-CO-H2O1;215.138412475585966|0.022316761314869|1|IE-CO;230.113037109375|0.027750782668591|1|QE-CO;235.129837036132813|0.096152730286121|1|MI:NM+G';242.149932861328125|0.016468079760671|1|b3;249.159011840820313|0.0271817445755|1|LY-CO;278.112884521484375|0.017798466607928|1|YN;286.150909423828125|0.029058733955026|1|y2-H3N1;303.17681884765625|0.172244429588318|1|y2;348.06927490234375|0.022316386923194|1|MI:G;355.12335205078125|0.010979081504047|1|NQE-H3N1;414.207824707031307|0.012476696632802|1|y3-H2O1;432.219055175781307|0.11979853361845|1|y3;460.209655761718693|0.01371209230274|1|NQ+NM+G'-NH3;475.27691650390625|0.04633878916502|1|GI-CO+NM+G-H3PO4;508.248687744140625|0.010252212174237|1|b5;542.26788330078125|0.011645442806184|1|y4-H2O1;543.2493896484375|0.049783788621426|1|y4-H3N1;560.27728271484375|0.157359585165977|1|y4;565.271240234375|0.034211710095406|1|b6;629.319091796875|0.039797313511372|1|LL-CO+NM+G;643.8416748046875|0.047162361443043|2|b9+NM+G-H3PO4;650.36016845703125|0.041010200977325|1|a7;657.29217529296875|0.070936463773251|1|y5-H3N1;674.319580078125|0.394880801439285|1|y5;678.35394287109375|0.03329611197114|1|b7;686.34283447265625|0.017708079889417|1|GLL-CO+NM+G;763.449279785156364|0.020013615489006|1|a8;791.4366455078125|0.024847539141774|1|b8;805.89495849609375|0.043960642069578|2|[M+2H-NH3];814.40972900390625|0.090246804058552|2|[M+2H];820.356384277343636|0.046806551516056|1|y6-H3N1;837.38201904296875|0.330908328294754|1|y6;933.445068359375|0.029421193525195|1|y7-H3N1;950.466735839843636|0.143296509981155|1|y7;1015.55145263671875|0.020074468106031|1|IEHGLLY-CO+NM+G'-NH3;1063.5411376953125|0.019116697832942|1|EHGLLY+NM+G-HPO3;1120.5703125|0.051947664469481|1|y9;1122.5638427734375|0.01883190870285|1|GLLYNQE-CO+NM+G-H3PO4;1257.6407470703125|0.015057956799865|1|y10;1386.6712646484375|0.029322244226933|1|y11;1499.748291015625|0.018554322421551|1|y12;1556.7821044921875|0.034419059753418|1|y13;	686.657	G+C5H9N1	430.137	G	AGIEHGllYNQEQR	7	0.0763373	1626.81	0.00458096	1.00458	9.34703	0	2.02247	0	2.01304	59.9082	1.01411	5	1	7	0.151899	29.4652	0.241595	31.1881	29.4191	19	0	0	237	830	17.6661	0	-1.47679	1	unique	0	1.72739	target	0	1
NM	S30	1	31944	4782.15	615.275	4.48162e-06	0	3	ATAAM(Oxidation)M(Oxidation)VPFDSIK	sp|P76177|YDGH_ECOLI	254	266	0.220771	112.050102233886719|0.201434031128883|1|MI:C';120.080726623535156|0.074399709701538|1|iF;129.101837158203125|0.280110597610474|1|y1-H2O1;130.085891723632813|0.254657566547394|1|y1-H3N1;132.083694458007813|1.0|1|iM+NM;136.061386108398438|0.210794523358345|1|MI:A';147.11236572265625|0.558383345603943|1|y1;152.056365966796875|0.159598916769028|1|MI:G';155.081146240234375|0.186001539230347|1|b2-H2O1;173.091964721679688|0.065572269260883|1|b2;197.127853393554688|0.035555992275476|1|VP;226.118057250976563|0.152299717068672|1|b3-H2O1;235.129806518554688|0.339608460664749|1|MI:NM+G';244.128753662109375|0.127709805965424|1|b3;260.196624755859375|0.043762225657701|1|y2;283.13311767578125|0.541902303695679|1|iM+NM+G';315.166900634765625|0.024269063025713|1|b4;327.166595458984375|0.01811546459794|1|TAAM-C1H4O1S1;347.229034423828068|0.053044319152832|1|y3;360.154876708984375|0.044770818203688|1|PFD;370.208404541015625|0.018350856378675|1|a5-C1H4O1S1;398.20220947265625|0.025675566866994|1|b5-C1H4O1S1;447.1865234375|0.046442408114672|1|PFDS;462.256134033203125|0.021343419328332|1|y4;534.24420166015625|0.031432095915079|1|AMMVP-CO;542.26007080078125|0.026871897280216|1|PFDSI-H2O1;615.3443603515625|0.425286382436752|1|PFDSI-CO+NM;706.37451171875|0.275274127721787|1|y6;805.44281005859375|0.066578082740307|1|y7;888.4765625|0.032539017498493|1|y8-C1H4O1S1;952.48388671875|0.023019434884191|1|y8;	615.275	G+C5H9N1	430.137	G	ATAAmmVPFDSIK	5	1.5419	1412.67	0	0	10.4839	0.143086	0.989611	0	0	22.645	0.504504	0	0	4	0.0913706	11.1318	0.266818	17.1168	11.1318	5	0	0	197	1129	7.74461	0	-0.220771	0.666793	unique	0	1.15976	target	2	1
NM	S30	1	31985	4787.68	603.764	5.20952e-06	0	2	LSCQLYQR	sp|P0A884|TYSY_ECOLI	159	166	1.17131	112.050216674804688|0.251948565244675|1|MI:C';136.061294555664063|0.22688053548336|1|MI:A';136.075164794921875|0.147783905267715|1|iY;152.056320190429688|0.14278881251812|1|MI:G';155.117599487304716|0.113196901977062|1|a2-H2O1;173.128005981445313|0.473802596330643|1|a2;175.118453979492188|0.36622542142868|1|y1;183.112258911132813|0.134451866149902|1|b2-H2O1;201.122909545898438|0.41175502538681|1|b2;232.074630737304716|0.140174031257629|1|CQ;242.14971923828125|0.035409342497587|1|QL;286.121795654296875|0.089280888438225|1|b3-H2O1;286.151336669921875|0.05309921875596|1|y2-H3N1;303.176971435546875|0.219656512141228|1|y2;304.13128662109375|0.029875719919801|1|b3;319.106414794921875|0.058066688477993|1|SCQ;345.158721923828068|0.039476048201323|1|CQL;345.189544677734375|0.060904208570719|2|y5-H2O1;360.19171142578125|0.137533918023109|1|LYQ-CO-H3N1;404.19482421875|0.027455089613795|1|a4;414.179168701171932|0.039012160152197|1|b4-H2O1;432.189544677734375|0.127694234251976|1|b4;449.21282958984375|0.044379163533449|1|y3-H3N1;466.2396240234375|0.605435013771057|1|y3;562.29632568359375|0.032145097851753|1|y4-H3N1;579.32305908203125|0.47968652844429|1|y4;690.35797119140625|0.106422208249569|1|y5-H3N1;707.3824462890625|0.266821980476379|1|y5;793.3648681640625|0.09209568798542|1|y6-H3N1;810.39031982421875|0.983857572078705|1|y6;876.35894775390625|0.043533585965633|1|a6+C5H9O6P;879.41131591796875|0.088090650737286|1|y7-H2O1;880.40234375|0.111369393765926|1|y7-H3N1;897.42169189453125|1.0|1|y7;1010.505920410156364|0.64806205034256|1|[M+H];	603.765	d	196.014	d	LSCQLYQR	-1	0	1009.5	0	0	10.4839	0	3.03625	0	1.04382	42.5645	1.04823	0	0	7	0.36	12.8005	0.401634	17.3376	12.8005	4	0	0	75	252	11.4171	0	-1.17131	0.733194	unique	0	0.630904	target	0	1
NM	S30	1	31989	4788.22	488.57	5.23195e-06	0	3	VM(Oxidation)SLLEPTK	sp|P00954|SYW_ECOLI	186	194	1.32292	112.0501708984375|0.103718928992748|1|MI:C';129.101837158203125|0.202643916010857|1|y1-H2O1;130.085922241210938|0.117917232215405|1|y1-H3N1;132.08367919921875|1.0|1|iM+NM;136.061264038085938|0.158179253339767|1|MI:A';147.112442016601563|0.18847282230854|1|y1;152.056121826171875|0.07066336274147|1|MI:G';155.1173095703125|0.063419431447983|1|a2-C1H4O1S1;183.1123046875|0.349121183156967|1|b2-C1H4O1S1;201.122802734375|0.154332846403122|1|SL;215.138458251953125|0.101808130741119|1|LE-CO;235.129791259765625|0.196386352181435|1|MI:NM+G';243.133529663085966|0.223053142428398|1|LE;248.160385131835938|0.049045898020267|1|y2;270.14471435546875|0.034440156072378|1|b3-C1H4O1S1;282.1810302734375|0.015419020317495|1|EP-CO+NM;283.132965087890625|0.49719175696373|1|iM+NM+G';327.20220947265625|0.038036700338125|1|y3-H2O1;345.21246337890625|0.266266107559204|1|y3;355.23388671875|0.018747279420495|1|a4-C1H4O1S1;425.2406005859375|0.017643069848418|1|SLLE-H2O1;456.245300292968693|0.052388016134501|1|y4-H2O1;480.25592041015625|0.015563761815429|1|y1+NM+G-NH3-HPO3;496.30963134765625|0.022604092955589|1|b5-C1H4O1S1;587.33758544921875|0.059805631637573|1|y5;625.35491943359375|0.106692545115948|1|b6-C1H4O1S1;700.4207763671875|0.020195007324219|1|y6;769.44384765625|0.073086947202683|1|y7-H2O1;787.45098876953125|0.1276765614748|1|y7;	488.57	G+C5H9N1	430.137	G	VmSLLEPTK	1	1.49719	1032.55	0	0	10.4839	0.159069	0.989611	0	0	15.3086	0.377758	0	0	3	0.0809249	7.1166	0.244147	12.0756	7.1166	7	0	0	173	394	5.8216	0	-1.32292	0.615403	unique	0	0.614609	target	1	1
NM	S30	1	32002	4790.09	587.245	4.23445e-06	0	2	TECAVDAIR	sp|P0A955|ALKH_ECOLI	50	58	2.67983	102.054580688476563|0.038847643882036|1|b1;112.050155639648438|0.030624812468886|1|MI:C';136.06134033203125|0.052359852939844|1|MI:A';152.056228637695341|0.031720086932182|1|MI:G';159.075958251953125|0.025252161547542|1|DA-CO;175.118408203125|0.112204909324646|1|y1;185.091522216796875|0.091199867427349|1|a2-H2O1;187.070709228515625|0.023055016994476|1|DA;203.102005004882813|0.641805827617645|1|a2;213.086868286132813|0.020952384918928|1|b2-H2O1;231.0970458984375|0.451587527990341|1|b2;233.058380126953125|0.0111328586936|1|EC;271.176055908203125|0.014807655476034|1|y2-H3N1;274.122528076171875|5.605944897979498e-03|1|CAV;286.139068603515625|0.011022953316569|1|AVD;288.203277587890625|0.025793682783842|1|y2;304.095733642578125|0.013923374935985|1|ECA;316.0950927734375|0.021326398476958|1|b3-H2O1;334.10595703125|0.111395344138145|1|b3;342.212188720703125|8.835243061184883e-03|1|y3-H3N1;359.139373779296875|9.723666124045849e-03|1|a4-H2O1;359.23919677734375|0.180334642529488|1|y3;377.148101806640625|8.577249012887478e-03|1|a4;383.120941162109375|3.679455257952213e-03|1|VD-CO+C5H9O6P;387.13275146484375|0.013137554749846|1|b4-H2O1;389.149444580078125|4.287823103368282e-03|1|CAVD;405.14300537109375|0.07052293419838|1|b4;457.239959716796875|0.013090138323605|1|y4-H3N1;460.1832275390625|0.019013993442059|1|CAVDA;474.265930175781307|0.242711737751961|1|y4;476.21624755859375|7.334013469517231e-03|1|a5;480.233581542968693|0.034999169409275|2|[M+2H-H2O];486.2001953125|4.407932516187429e-03|1|b5-H2O1;489.236724853515625|6.033296231180429e-03|2|[M+2H];504.208892822265625|5.124140065163374e-03|1|b5;529.24853515625|8.474740199744701e-03|2|[M+2H-H2O] C5H9O6P-H3PO4;571.21502685546875|5.135543178766966e-03|1|ECAVDA-H2O1;573.333740234375|0.190884202718735|1|y5;619.23577880859375|5.770682822912932e-03|1|b6;644.37091064453125|0.21680112183094|1|y6;672.2640380859375|3.806913271546364e-03|1|b7-H2O1;729.36895751953125|7.978609763085842e-03|1|y7-H2O1;730.35699462890625|0.018222795799375|1|y7-H3N1;747.379638671875|1.0|1|y7;845.41522216796875|5.005228333175182e-03|1|y7+C5H9O6P-H3PO4;858.4132080078125|0.026889204978943|1|y8-H2O1;876.4219970703125|0.095613785088062|1|y8;925.38299560546875|0.031320836395025|1|y7+C5H9O6P-H2O;959.45831298828125|0.011789455078542|1|[M+H-H2O];960.44854736328125|7.431960199028254e-03|1|[M+H-NH3];977.468627929687614|0.349794387817383|1|[M+H];	587.247	d	196.014	d	TEcAVDAIR	2	0.0363261	976.465	0.00641686	1.00642	6.01755	0	6.0606	1.0015	5.07243	67.0983	1.07519	7	1	8	0.378641	20.4941	0.681882	23.608	20.4584	1	0	0	103	294	14.2719	0	-2.67983	1	unique	0	1.33934	target	0	1
NM	S30	1	32043	4795.73	673.63	4.21338e-06	0	3	M(Oxidation)APPQISAEVLK	sp|P0A6Y8|DNAK_ECOLI	110	121	1.8506	112.050155639648438|0.84779679775238|1|MI:C';127.086242675781236|0.050275009125471|1|a2-C1H4O1S1;129.101806640625|0.09634155780077|1|y1-H2O1;130.085693359375|0.059569619596004|1|y1-H3N1;132.083663940429688|1.0|1|iM+NM;136.06134033203125|0.075589828193188|1|MI:A';147.112380981445313|0.136559456586838|1|y1;152.056243896484375|0.020476825535297|1|MI:G';155.081100463867188|0.051997363567352|1|b2-C1H4O1S1;201.086349487304716|0.016430156305432|1|AE;201.1229248046875|0.011650709435344|1|IS;224.138916015625|0.433175206184387|1|a3-C1H4O1S1;226.118515014648438|0.027056071907282|1|PQ;229.117416381835938|0.010933543555439|1|EV;235.129898071289063|0.018191995099187|1|MI:NM+G';242.186279296875|0.013101733289659|1|y2-H2O1;252.133743286132813|0.128383725881577|1|b3-C1H4O1S1;260.196502685546875|0.083915680646896|1|y2;276.1331787109375|8.073419332504272e-03|1|MI:NM+C-NH3-H3PO4;288.118408203125|0.024689491838217|1|SAE;323.170623779296875|0.023038651794195|1|PPQ;330.1781005859375|0.040847823023796|2|APPQ-CO+NM+C-NH3-HPO3;339.20245361328125|0.021485863253474|1|PQI;359.263519287109375|0.041552927345037|1|y3;369.176452636718693|8.326473645865917e-03|1|SAEV-H2O1;374.703643798828068|0.01522262673825|2|b8-C1H4O1S1;387.185577392578125|0.015074947848916|1|SAEV;401.201934814453125|0.014623294584453|1|ISAE;413.133331298828068|9.293057955801489e-03|1|MI:NM+G-H2O;436.254669189453125|0.016937490552664|1|PPQI;439.22314453125|0.031122028827667|2|b9-C1H4O1S1;477.24468994140625|0.031890407204628|1|b5-C1H4O1S1;488.310760498046875|0.015503195114434|1|y4;489.279968261718693|0.025953721255064|1|QI-CO+NM+C-NH3-H3PO4;492.7884521484375|0.021175783127546|2|y9;497.272796630859375|7.627302780747414e-03|1|PQISA;500.268402099609318|9.14547685533762e-03|1|ISAEV;517.2752685546875|0.047413233667612|1|QI+NM+C-NH3-H3PO4;523.28460693359375|0.011513230390847|1|PPQIS;541.314453125|0.118455559015274|2|y10;559.287841796875|6.930704228579998e-03|1|APP+NM+C-NH3-HPO3;559.34375|0.016702586784959|1|y5;576.31256103515625|0.013408370316029|1|APPQIS-H2O1;590.3302001953125|0.035122234374285|1|b6-C1H4O1S1;604.3087158203125|0.027579510584474|1|QIS+NM+C-NH3-H3PO4;608.3050537109375|9.289033710956574e-03|1|PQISAE-H2O1;609.2913818359375|6.795186549425125e-03|1|PQISAE-H3N1;609.34564208984375|0.036204319447279|2|PPQISAEVL-CO+NM+C-HPO3;626.31097412109375|0.033238131552935|1|PQISAE;646.376220703125|0.065984234213829|1|y6;659.34967041015625|0.013067740015686|1|APPQ-CO+NM+C-NH3-HPO3;673.25665283203125|9.069406427443028e-03|1|AEV+NM+C-NH3;677.362548828125|0.023163788020611|1|b7-C1H4O1S1;707.37255859375|8.130899630486965e-03|1|PQISAEV-H2O1;723.367431640625|0.026269981637597|1|PPQISAE;725.37811279296875|0.035849932581186|1|PQISAEV;748.397521972656364|0.023933513090014|1|b8-C1H4O1S1;759.458740234375|0.033693980425596|1|y7;776.3896484375|8.808715268969536e-03|1|APPQISAE-H2O1;804.385681152343636|0.059145320206881|1|QISAE+NM+C-NH3-H3PO4;822.43182373046875|0.036342341452837|1|PPQISAEV;838.4632568359375|0.014037008397281|1|PQISAEVL;875.4576416015625|9.588954038918018e-03|1|APPQISAEV-H2O1;877.440368652343636|0.111782558262348|1|b9-C1H4O1S1;887.525146484375|0.015261094085872|1|y8;903.459716796875|0.012783870100975|1|QISAEV+NM+C-NH3-H3PO4;935.512939453125|0.021953891962767|1|PPQISAEVL;948.511840820312386|9.927461855113506e-03|1|a10-C1H4O1S1;976.50738525390625|0.085254155099392|1|b10-C1H4O1S1;984.56951904296875|0.342153936624527|1|y9;1024.516357421875|0.016923448070884|1|b9+NM;1063.6229248046875|0.010731931775808|1|y10-H2O1;1081.6207275390625|0.066589906811714|1|y10;1089.5904541015625|0.017988231033087|1|b11-C1H4O1S1;1162.6431884765625|0.618388116359711|1|y8+NM+C-NH3-H3PO4;	673.632	CG+C5H9N1	719.183	C	mAPPQISAEVLK	0	1	1298.69	0.0689105	2.06891	3.03298	0.107097	4.24037	0	0	33.0979	0.918414	8	1	10	0.0769231	16.2729	0.282945	22.1715	15.7761	9	0	0	286	1237	21.4735	0	-1.8506	1	unique	0	1.35465	target	1	1
NM	S30	1	32083	4801.2	587.245	4.40841e-06	0	2	TECAVDAIR	sp|P0A955|ALKH_ECOLI	50	58	1.84836	102.054588317871094|0.044230490922928|1|b1;112.050148010253906|0.119605354964733|1|MI:C';136.061233520507813|0.09065318107605|1|MI:A';152.056121826171875|0.054243996739388|1|MI:G';159.076080322265625|0.032234985381365|1|DA-CO;175.118392944335938|0.15448372066021|1|y1;185.091506958007813|0.08822563290596|1|a2-H2O1;187.071014404296875|0.021810725331306|1|DA;203.10205078125|0.678155899047852|1|a2;213.085891723632813|0.028509896248579|1|b2-H2O1;231.09710693359375|0.468854963779449|1|b2;258.1446533203125|7.412767503410578e-03|1|AVD-CO;271.17645263671875|0.014147147536278|1|y2-H3N1;288.202606201171875|0.024531615898013|1|y2;300.154937744140625|6.5095080062747e-03|1|DAI;304.094970703125|0.01266120839864|1|ECA;316.0950927734375|0.018699573352933|1|b3-H2O1;334.106109619140625|0.128811985254288|1|b3;359.137237548828068|8.498936891555786e-03|1|a4-H2O1;359.239349365234375|0.178609192371368|1|y3;377.145111083984375|6.761249154806137e-03|1|a4;387.132080078125|0.019627330824733|1|b4-H2O1;403.16107177734375|6.640236359089613e-03|1|ECAV;405.143249511718693|0.054404318332672|1|b4;457.23681640625|0.011352848261595|1|y4-H3N1;460.184417724609318|0.014929413795471|1|CAVDA;474.265930175781307|0.288806974887848|1|y4;476.2154541015625|8.22770781815052e-03|1|a5;480.233306884765625|0.047892935574055|2|[M+2H-H2O];486.199859619140625|0.012315923348069|1|b5-H2O1;529.25286865234375|0.019415890797973|2|[M+2H-H2O] C5H9O6P-H3PO4;573.274658203125|0.011212955228984|1|CAVDAI;573.33392333984375|0.221800446510315|1|y5;644.3714599609375|0.237913027405739|1|y6;729.365173339843636|7.351949810981751e-03|1|y7-H2O1;730.35174560546875|9.524362161755562e-03|1|y7-H3N1;747.3797607421875|1.0|1|y7;845.41845703125|8.352162316441536e-03|1|y7+C5H9O6P-H3PO4;858.410888671875|0.026507418602705|1|y8-H2O1;876.42138671875|0.084553048014641|1|y8;925.378662109375|0.046118557453156|1|y7+C5H9O6P-H2O;959.45489501953125|9.159971959888937e-03|1|[M+H-H2O];977.469116210937614|0.351913720369339|1|[M+H];	587.247	d	196.014	d	TEcAVDAIR	2	0.0544707	976.465	0.00723654	1.00724	6.87412	0	6.0606	1.00258	3.05433	54.1532	1.05945	7	1	8	0.300971	17.1492	0.539777	21.4829	17.0961	3	0	0	103	289	7.23892	0	-1.84836	0.836157	unique	0	1.21295	target	0	1
NM	S30	1	32093	4802.53	593.919	4.70366e-06	0	3	IHCSILAEDAIK	sp|P0ACD4|ISCU_ECOLI	104	115	0.294139	110.070877075195313|0.058421023190022|1|iH;112.050125122070327|0.027760757133365|1|MI:C';129.101806640625|0.080892160534859|1|y1-H2O1;130.085784912109375|0.08283506333828|1|y1-H3N1;136.06121826171875|0.037057563662529|1|MI:A';147.112350463867188|0.130433440208435|1|y1;152.056304931640653|0.062615104019642|1|MI:G';173.091629028320313|0.039980314671993|1|AE-CO;173.127838134765625|0.027435028925538|1|SI-CO;201.086380004882813|0.097628600895405|1|AE;223.15484619140625|0.021940240636468|1|a2;251.14990234375|0.057118818163872|1|b2;260.19677734375|0.036902789026499|1|y2;261.09014892578125|0.072424195706844|1|CS-CO+C5H9O6P-H3PO4;300.154205322265625|0.035521451383829|1|DAI;316.112762451171932|0.022820951417089|1|AED;331.232879638671875|0.041019916534424|1|y3;374.173583984375|0.028686719015241|1|CSI-CO+C5H9O6P-H3PO4;387.149597167968693|0.021829331293702|1|AEDA;429.195068359375|0.018871884793043|1|LAED;446.2598876953125|0.018380496650934|1|y4;527.251953125|0.071593426167965|1|y3+C5H9O6P;575.302734375|0.016690500080585|1|y5;646.34075927734375|0.043527141213417|1|y6;713.3675537109375|9.610741399228573e-03|1|HCSILA-CO+C5H9O6P-HPO3;759.42156982421875|0.069658242166042|1|y7;826.45184326171875|0.010485434904695|1|a7+C5H9O6P-HPO3;872.5087890625|0.010269061662257|1|y8;959.537963867187614|0.025861322879791|1|y9;1098.5224609375|0.01947259157896|1|b9+C5H9O6P-HPO3;	593.919	Cd-H2O1	467.049	d	IHCsILAEDAIK	3	0.101111	1311.69	0.0104303	2.01043	8.10714	0	4.96223	0	0	31.8105	0.913496	3	1	9	0.0849057	13.285	0.0672036	21.0589	13.1883	37	0	0	212	1090	23.7628	0	-0.294139	0.185509	unique	0	0.998439	target	0	1
NM	S30	1	32110	4804.73	647.295	4.05159e-06	0	3	INAM(Oxidation)LQDYELQR	sp|P0AFX7|RSEA_ECOLI	173	184	1.72599	112.050178527832031|0.129869893193245|1|MI:C';132.083694458007813|1.0|1|iM+NM;136.061325073242188|0.207580715417862|1|MI:A';136.075149536132813|0.033176708966494|1|iY;152.05615234375|0.0677410364151|1|MI:G';158.0921630859375|0.041473038494587|1|y1-H3N1;175.118499755859347|0.141423046588898|1|y1;183.11224365234375|0.038785379379988|1|a2-H3N1;186.087066650390625|0.032180782407522|1|NA;197.128082275390625|0.031706016510725|1|LQ-CO-H3N1;200.138809204101563|0.027387475594878|1|a2;211.107437133789063|0.029638390988111|1|b2-H3N1;228.133987426757813|0.204831972718239|1|b2;235.12994384765625|0.293231040239334|1|MI:NM+G';243.132659912109375|0.04214183986187|1|EL;254.15008544921875|0.010536106303334|1|a3-H3N1;261.157257080078125|0.011198859661818|1|y2-C1H2N2;268.16552734375|0.012401475571096|1|AML-C1H4O1S1;281.161285400390625|8.169155567884445e-03|1|b3-H2O1;282.14593505859375|9.609421715140345e-03|1|b3-H3N1;283.133087158203125|0.518003463745117|1|iM+NM+G';286.150360107421875|0.022720444947481|1|y2-H3N1;299.170928955078125|0.138048842549324|1|b3;303.177093505859375|0.022438611835241|1|y2;354.213043212890625|0.021967923268676|1|a4-C1H4O1S1;382.2069091796875|0.042521551251411|1|b4-C1H4O1S1;399.233703613281307|0.022251008078456|1|y3-H3N1;416.260162353515625|0.057432577013969|1|y3;431.142059326171932|0.013882586732507|1|MI:NM+G;467.297210693359375|0.021593075245619|1|a5-C1H4O1S1;495.2880859375|9.50312614440918e-03|1|b5-C1H4O1S1;510.264373779296875|9.925360791385174e-03|1|NAMLQ-C1H4O1S1;516.245849609375|9.201183915138245e-03|1|YELQ-H2O1;545.30230712890625|0.034118995070457|1|y4;566.2777099609375|9.811054915189745e-03|1|ML-CO+NM+G-NH3-HPO3;574.28900146484375|0.040827091783285|2|y9-C1H4O1S1;609.8087158203125|0.068088240921497|2|y10-C1H4O1S1;623.35107421875|0.037053480744362|1|b6-C1H4O1S1;658.317626953125|0.021040247753263|1|AMLQD+NM;666.8289794921875|0.081346802413464|2|y11-C1H4O1S1;693.3531494140625|8.674466982483864e-03|1|MLQ-CO+NM+G-H3PO4;708.36724853515625|0.121102221310139|1|y5;738.37811279296875|9.007593616843224e-03|1|b7-C1H4O1S1;796.376953125|0.010189600288868|1|b4+NM+G-HPO3;806.37628173828125|0.013544847257435|1|y6-H3N1;823.391540527343636|0.190795212984085|1|y6;846.4339599609375|0.051487017422915|1|a5+NM+G-NH3-H3PO4;864.44366455078125|0.031941134482622|1|a5+NM+G-NH3-HPO3;901.45062255859375|0.013139585964382|1|b8-C1H4O1S1;934.42010498046875|0.049211040139198|1|y7-H3N1;951.44970703125|0.144602090120316|1|y7;961.43017578125|0.019497204571962|1|a5+NM+G;1030.481689453125|0.028019869700074|1|b9-C1H4O1S1;1064.5355224609375|0.112223327159882|1|y8;1130.5426025390625|0.054852820932865|1|NAMLQDYELQ-CO-C1H4O1S1;1147.5677490234375|0.011437213048339|1|y9-C1H4O1S1;1195.5750732421875|0.029132070019841|1|LQDYELQ-CO+NM+G-NH3-HPO3;1218.6116943359375|0.048976678401232|1|y10-C1H4O1S1;1332.650634765625|0.015939015895128|1|y11-C1H4O1S1;	647.296	G+C5H9N1	430.137	G	INAmLQDYELQR	3	1.65216	1508.73	0.0119805	1.01198	0.106435	0.194264	4.22382	0	0	33.1664	0.922986	3	1	8	0.087108	12.1732	0.371991	19.1648	12.0837	6	0	0	287	976	19.2919	0	-1.72599	1	unique	0	1.4722	target	1	1
NM	S30	1	32122	4806.4	488.569	5.30084e-06	0	3	VM(Oxidation)SLLEPTK	sp|P00954|SYW_ECOLI	186	194	2.49292	112.050155639648438|0.108613446354866|1|MI:C';129.101760864257813|0.243172243237495|1|y1-H2O1;130.085739135742188|0.09905881434679|1|y1-H3N1;132.083709716796875|1.0|1|iM+NM;136.061264038085938|0.186700910329819|1|MI:A';147.112396240234375|0.1758221834898|1|y1;152.0562744140625|0.069804057478905|1|MI:G';155.117538452148438|0.083399891853333|1|a2-C1H4O1S1;183.112319946289063|0.338859528303146|1|b2-C1H4O1S1;199.107101440429688|0.039805058389902|1|EP-CO;201.12322998046875|0.140964418649673|1|SL;215.138702392578125|0.037929084151983|1|LE-CO;225.123199462890625|0.034598983824253|1|LE-H2O1;235.129974365234375|0.283796161413193|1|MI:NM+G';242.149810791015625|0.028406070545316|1|a3-C1H4O1S1;243.133941650390625|0.065706744790077|1|LE;248.160324096679688|0.038593053817749|1|y2;270.144744873046875|0.02921686694026|1|b3-C1H4O1S1;283.13311767578125|0.46820455789566|1|iM+NM+G';286.17529296875|0.021909175440669|1|iP+NM+G'-H2O;314.2081298828125|0.027106488123536|1|SLL;327.2032470703125|0.03853040933609|1|y3-H2O1;345.212493896484375|0.276210486888886|1|y3;425.237396240234375|0.018139054998755|1|SLLE-H2O1;453.24017333984375|0.02049252577126|1|a2+NM+G';456.246063232421875|0.064093180000782|1|y4-H2O1;468.319000244140625|0.014184565283358|1|a5-C1H4O1S1;474.258514404296875|0.039544876664877|1|y4;496.31256103515625|0.042271185666323|1|b5-C1H4O1S1;587.33819580078125|0.045835621654987|1|y5;597.3643798828125|0.016499776393175|1|a6-C1H4O1S1;625.3546142578125|0.111096881330013|1|b6-C1H4O1S1;630.3369140625|0.015818515792489|1|LEPT-CO+NM+G'-NH3;734.36871337890625|0.014919913373888|1|a4+NM+G-NH3-H3PO4;769.44390869140625|0.055487733334303|1|y7-H2O1;787.454040527343636|0.10120303183794|1|y7;870.49267578125|0.037449520081282|1|y8-C1H4O1S1;	488.57	G+C5H9N1	430.137	G	VmSLLEPTK	1	1.50362	1032.55	0	0	10.4839	0.173376	3.27311	0	0	17.5921	0.633377	0	0	5	0.0821918	7.09638	0.261166	12.0788	7.09638	8	0	0	219	365	12.9017	0	-2.49292	1	unique	0	0.564553	target	1	1
NM	S30	1	32124	4806.74	673.63	4.18601e-06	0	3	M(Oxidation)APPQISAEVLK	sp|P0A6Y8|DNAK_ECOLI	110	121	1.9412	112.050148010253906|0.832861423492432|1|MI:C';127.086105346679673|0.061004865914583|1|a2-C1H4O1S1;129.101715087890625|0.079968333244324|1|y1-H2O1;130.085739135742188|0.061184085905552|1|y1-H3N1;132.083648681640625|1.0|1|iM+NM;136.060867309570313|0.033784527331591|1|MI:A';141.101425170898438|0.010222440585494|1|AP-CO;147.112350463867188|0.118498019874096|1|y1;155.081008911132813|0.054589811712503|1|b2-C1H4O1S1;169.096542358398438|8.452632464468479e-03|1|AP;201.086212158203125|0.026599820703268|1|AE;201.122390747070313|0.010480107739568|1|IS;224.13885498046875|0.411310404539108|1|a3-C1H4O1S1;226.118011474609375|0.031380224972963|1|PQ;235.129348754882813|0.022090641781688|1|MI:NM+G';242.1859130859375|0.018906053155661|1|y2-H2O1;252.133941650390625|0.135027751326561|1|b3-C1H4O1S1;260.196868896484375|0.085949920117855|1|y2;288.118927001953125|0.016989298164845|1|SAE;293.160186767578125|0.013045139610767|1|MI:NM+C-H3PO4;323.17083740234375|0.020255625247955|1|PPQ;339.202392578125|0.019528191536665|1|PQI;359.2645263671875|0.048006631433964|1|y3;387.18707275390625|0.01092660240829|1|SAEV;401.20159912109375|9.076672606170176e-03|1|ISAE;413.133880615234375|9.714365936815741e-03|1|MI:NM+G-H2O;426.23199462890625|7.9596396535635e-03|1|PQIS;436.25537109375|0.030839111655951|1|PPQI;439.2230224609375|0.026872565969825|2|b9-C1H4O1S1;477.244415283203125|0.013987901620567|1|b5-C1H4O1S1;488.306945800781307|0.027699017897248|1|y4;489.2802734375|0.02553453296423|1|QI-CO+NM+C-NH3-H3PO4;497.272491455078125|8.561411872506142e-03|1|PQISA;500.270599365234375|0.014690056443214|1|ISAEV;517.2764892578125|0.058240845799446|1|QI+NM+C-NH3-H3PO4;523.287353515625|0.012741378508508|1|PPQIS;541.31463623046875|0.131246775388718|2|y10;559.344970703125|0.012256506830454|1|y5;576.31317138671875|0.012281858362257|1|APPQIS-H2O1;590.32476806640625|0.040981981903315|1|b6-C1H4O1S1;594.32196044921875|0.010158473625779|1|APPQIS;604.3089599609375|0.023748649284244|1|QIS+NM+C-NH3-H3PO4;608.2982177734375|0.010865240357816|1|PQISAE-H2O1;609.3460693359375|0.03289383277297|2|PPQISAEVL-CO+NM+C-HPO3;626.3135986328125|0.037938002496958|1|PQISAE;646.3770751953125|0.051896557211876|1|y6;659.3470458984375|0.011980804614723|1|APPQ-CO+NM+C-NH3-HPO3;673.3055419921875|0.032489761710167|1|QIS-CO+NM+C-H2O;675.3455810546875|0.010859163478017|1|QISA+NM+C-NH3-H3PO4;677.35736083984375|0.016297213733196|1|b7-C1H4O1S1;723.363220214843636|0.044418267905712|1|PPQISAE;725.3768310546875|0.029202178120613|1|PQISAEV;748.397705078125|0.028227468952537|1|b8-C1H4O1S1;759.46051025390625|0.030377462506294|1|y7;776.3924560546875|0.011050168424845|1|APPQISAE-H2O1;804.38653564453125|0.068185709416866|1|QISAE+NM+C-NH3-H3PO4;822.4332275390625|0.035636991262436|1|PPQISAEV;875.4603271484375|0.012813746929169|1|APPQISAEV-H2O1;877.43890380859375|0.093500472605228|1|b9-C1H4O1S1;887.5164794921875|0.016793074086308|1|y8;903.4560546875|0.02808659337461|1|QISAEV+NM+C-NH3-H3PO4;935.515563964843636|0.025308959186077|1|PPQISAEVL;966.5625|0.010616040788591|1|y9-H2O1;976.509521484375|0.066196411848068|1|b10-C1H4O1S1;984.568725585937614|0.314251750707626|1|y9;1024.511474609375|0.011743240989745|1|b9+NM;1081.6209716796875|0.0746835693717|1|y10;1089.592529296875|0.023483697324991|1|b11-C1H4O1S1;1162.6429443359375|0.573230922222138|1|y8+NM+C-NH3-H3PO4;	673.632	CG+C5H9N1	719.183	C	mAPPQISAEVLK	0	1	1298.69	0.0681874	2.06819	2.43765	0.117875	3.13401	0	0	29.6608	0.918752	8	1	10	0.0820312	16.213	0.295422	22.1745	15.7524	10	0	0	256	1234	13.7719	0	-1.9412	0.962436	unique	0	1.37454	target	1	1
NM	S30	1	32191	4815.22	577.282	3.37365e-06	0	3	M(Oxidation)APPQISAEVLK	sp|P0A6Y8|DNAK_ECOLI	110	121	1.46981	127.086112976074219|0.046143032610416|1|a2-C1H4O1S1;129.101821899414063|0.050325088202953|1|y1-H2O1;130.085769653320313|0.0456224642694|1|y1-H3N1;132.083633422851563|1.0|1|iM+NM;136.061294555664063|7.226519752293825e-03|1|MI:A';147.112350463867188|0.078962497413158|1|y1;155.0810546875|0.042474955320358|1|b2-C1H4O1S1;159.076507568359347|3.735925536602736e-03|1|SA;169.096969604492188|8.298325352370739e-03|1|AP;198.122909545898438|4.100179299712181e-03|1|PQ-CO;201.086578369140653|8.462642319500446e-03|1|AE;201.123153686523438|3.445148933678865e-03|1|IS;224.138870239257813|0.288010239601135|1|a3-C1H4O1S1;226.118255615234375|0.028116488829255|1|PQ;229.1185302734375|3.439875785261393e-03|1|EV;235.129989624023438|0.053308397531509|1|MI:NM+G';242.186004638671875|9.886353276669981e-03|1|y2-H2O1;252.133880615234375|0.082473032176495|1|b3-C1H4O1S1;260.196746826171875|0.061826966702938|1|y2;283.13299560546875|0.525708377361298|1|iM+NM+G';288.118621826171875|0.014362962916493|1|SAE;300.155975341796875|4.611932206898928e-03|1|AEV;323.17034912109375|7.428969722241163e-03|1|PPQ;339.182220458984375|0.011878506280482|2|b7-C1H4O1S1;339.20391845703125|0.016670826822519|1|PQI;349.186431884765625|4.587847739458084e-03|1|b4-C1H4O1S1;359.264495849609318|0.020410096272826|1|y3;374.702728271484375|9.362416341900826e-03|2|b8-C1H4O1S1;387.186187744140625|0.013699426315725|1|SAEV;401.2025146484375|6.672787480056286e-03|1|ISAE;426.23333740234375|3.849154338240624e-03|1|PQIS;436.254425048828068|7.12532177567482e-03|1|PPQI;439.224090576171932|9.661613032221794e-03|2|b9-C1H4O1S1;470.29638671875|4.490667022764683e-03|1|y4-H2O1;477.2454833984375|0.015259250998497|1|b5-C1H4O1S1;488.306915283203125|0.01538472622633|1|y4;492.78863525390625|0.014418709091842|2|y9;497.269439697265625|4.295985214412212e-03|1|PQISA;500.270599365234375|5.122700706124306e-03|1|ISAEV;518.2796630859375|8.361072279512882e-03|1|QIS-CO+NM+G'-NH3;541.31488037109375|0.045680083334446|2|y10;559.344970703125|0.012876026332378|1|y5;576.31317138671875|6.725115701556206e-03|1|APPQIS-H2O1;590.32879638671875|0.022301543504|1|b6-C1H4O1S1;608.30230712890625|4.568442236632109e-03|1|PQISAE-H2O1;626.3135986328125|0.017298122867942|1|PQISAE;646.375732421875|0.035998702049255|1|y6;657.33416748046875|0.020439926534891|1|EVL+NM+G-NH3-H3PO4;675.34820556640625|5.368881393224001e-03|1|EVL+NM+G-NH3-HPO3;677.35595703125|0.013224701397121|1|b7-C1H4O1S1;697.38104248046875|6.138411816209555e-03|1|PQISAEV-CO;723.36407470703125|0.023730246350169|1|PPQISAE;725.3814697265625|0.019552495330572|1|PQISAEV;748.399475097656364|0.015888219699264|1|b8-C1H4O1S1;759.4544677734375|0.015562118962407|1|y7;776.391662597656364|7.317694835364819e-03|1|APPQISAE-H2O1;794.43316650390625|2.636624965816736e-03|1|PPQISAEV-CO;822.43389892578125|0.014041381888092|1|PPQISAEV;838.463928222656364|9.657340124249458e-03|1|PQISAEVL;875.460998535156364|9.397443383932114e-03|1|APPQISAEV-H2O1;877.4393310546875|0.056662395596504|1|b9-C1H4O1S1;887.5189208984375|0.0110037708655|1|y8;935.521484375|7.867648266255856e-03|1|PPQISAEVL;948.507873535156364|3.479879116639495e-03|1|a10-C1H4O1S1;966.55316162109375|8.257013745605946e-03|1|y9-H2O1;967.554077148437614|4.161017946898937e-03|1|y9-H3N1;976.50640869140625|0.038224518299103|1|b10-C1H4O1S1;984.569213867187614|0.160177379846573|1|y9;1081.6185302734375|9.762659668922424e-03|1|y10;1089.593017578125|6.514786276966333e-03|1|b11-C1H4O1S1;	577.283	G+C5H9N1	430.137	G	mAPPQISAEVLK	0	1.52571	1298.69	0	0	10.4839	0.35537	2.05163	0	0	30.9092	0.919298	0	0	10	0.111607	15.4978	0.470939	20.1123	15.4978	2	0	0	224	364	16.9353	0	-1.46981	0.984678	unique	0	1.96476	target	1	1
NM	S30	1	32210	4817.9	673.63	4.08076e-06	0	3	M(Oxidation)APPQISAEVLK	sp|P0A6Y8|DNAK_ECOLI	110	121	2.48484	112.0501708984375|0.753542184829712|1|MI:C';127.086128234863281|0.045055534690619|1|a2-C1H4O1S1;129.101821899414063|0.088380433619022|1|y1-H2O1;130.085830688476563|0.049544014036655|1|y1-H3N1;132.08367919921875|1.0|1|iM+NM;136.06134033203125|0.036028940230608|1|MI:A';147.11236572265625|0.116814091801643|1|y1;152.056304931640653|0.030567843466997|1|MI:G';155.081161499023438|0.05375986173749|1|b2-C1H4O1S1;181.09686279296875|6.205486133694649e-03|1|PQ-CO-H3N1;195.123733520507813|6.295617204159498e-03|1|MI:NM+C';201.086593627929688|0.013678004033864|1|AE;201.122879028320313|0.01122481841594|1|IS;224.138885498046875|0.369968622922897|1|a3-C1H4O1S1;226.11785888671875|0.023555023595691|1|PQ;229.118072509765625|0.028335796669126|1|EV;235.12994384765625|0.047293893992901|1|MI:NM+G';242.18560791015625|0.014541555196047|1|y2-H2O1;252.133865356445313|0.096277981996536|1|b3-C1H4O1S1;260.196533203125|0.095155566930771|1|y2;276.13409423828125|3.796455916017294e-03|1|MI:NM+C-NH3-H3PO4;288.11883544921875|0.020786287263036|1|SAE;293.161285400390682|5.940355360507965e-03|1|MI:NM+C-H3PO4;300.154205322265625|4.573410376906395e-03|1|AEV;323.1708984375|0.014480802230537|1|PPQ;330.17816162109375|0.034687031060457|2|APPQ-CO+NM+C-NH3-HPO3;339.2025146484375|0.015565906651318|1|PQI;349.18524169921875|4.617516882717609e-03|1|b4-C1H4O1S1;359.264801025390682|0.034787654876709|1|y3;387.187255859375|0.012295416556299|1|SAEV;401.2017822265625|8.777670562267304e-03|1|ISAE;408.25872802734375|6.453911773860455e-03|1|PPQI-CO;413.133972167968693|9.249761700630188e-03|1|MI:NM+G-H2O;426.23333740234375|6.8521648645401e-03|1|PQIS;436.254699707031307|0.025679821148515|1|PPQI;439.22406005859375|0.022338012233377|2|b9-C1H4O1S1;462.23443603515625|5.232227966189384e-03|1|AP+NM+C-NH3-HPO3;470.29742431640625|6.832149345427752e-03|1|y4-H2O1;477.243988037109375|0.012207112275064|1|b5-C1H4O1S1;480.247039794921875|7.150034885853529e-03|1|PQISA-H3N1;488.304595947265625|0.024080777540803|1|y4;489.27984619140625|0.02015982940793|1|QI-CO+NM+C-NH3-H3PO4;492.7891845703125|0.019263597205281|2|y9;497.271270751953125|5.674924235790968e-03|1|PQISA;500.271179199218693|0.020655917003751|1|ISAEV;505.274597167968693|5.472308956086636e-03|1|PPQIS-H2O1;517.275634765625|0.043014824390411|1|QI+NM+C-NH3-H3PO4;541.3155517578125|0.114530839025974|2|y10;559.3428955078125|0.021944124251604|1|y5;581.82574462890625|0.024198297411203|2|y8+NM+C-NH3-H3PO4;590.32867431640625|0.031395319849253|1|b6-C1H4O1S1;594.3214111328125|7.588318083435297e-03|1|APPQIS;604.30853271484375|0.027846120297909|1|QIS+NM+C-NH3-H3PO4;609.29071044921875|5.851822905242443e-03|1|PQISAE-H3N1;609.34820556640625|0.01403783634305|2|PPQISAEVL-CO+NM+C-HPO3;626.31414794921875|0.022127466276288|1|PQISAE;646.37542724609375|0.047233752906322|1|y6;659.3489990234375|0.011715820990503|1|APPQ-CO+NM+C-NH3-HPO3;673.3101806640625|0.092688679695129|1|QIS-CO+NM+C-H2O;675.3458251953125|8.568142540752888e-03|1|QISA+NM+C-NH3-H3PO4;677.3580322265625|0.02550170570612|1|b7-C1H4O1S1;697.38958740234375|8.175465278327465e-03|1|PQISAEV-CO;705.3563232421875|8.338328450918198e-03|1|PPQISAE-H2O1;723.36297607421875|0.036287475377321|1|PPQISAE;725.38153076171875|0.035615861415863|1|PQISAEV;748.3958740234375|0.022849218919873|1|b8-C1H4O1S1;759.46038818359375|0.02925525419414|1|y7;776.39373779296875|0.010699199512601|1|APPQISAE-H2O1;804.38751220703125|0.057357437908649|1|QISAE+NM+C-NH3-H3PO4;820.46136474609375|5.334419663995504e-03|1|PQISAEVL-H2O1;822.433532714843636|0.030252333730459|1|PPQISAEV;838.465759277343636|0.016775356605649|1|PQISAEVL;875.4615478515625|8.686699904501438e-03|1|APPQISAEV-H2O1;877.4385986328125|0.091138407588005|1|b9-C1H4O1S1;887.519470214843636|0.011971623636782|1|y8;903.455993652343636|0.026793964207172|1|QISAEV+NM+C-NH3-H3PO4;935.5185546875|0.014474120922387|1|PPQISAEVL;948.518615722656364|0.01145304646343|1|a10-C1H4O1S1;966.56109619140625|5.955665837973356e-03|1|y9-H2O1;976.5078125|0.051423288881779|1|b10-C1H4O1S1;984.56982421875|0.313109874725342|1|y9;988.518310546875|6.468286737799645e-03|1|PPQISAE-CO+NM+C-NH3-HPO3;1024.513671875|0.013550378382206|1|b9+NM;1081.6241455078125|0.073856227099895|1|y10;1089.5906982421875|0.018546760082245|1|b11-C1H4O1S1;1162.6434326171875|0.517514288425446|1|y8+NM+C-NH3-H3PO4;	673.632	CG+C5H9N1	719.183	C	mAPPQISAEVLK	0	1	1298.69	0.0646441	2.06464	2.66725	0.117499	4.23207	0	0	33.0896	0.918637	8	1	10	0.0836237	16.189	0.292084	22.1697	15.7473	9	0	0	287	1144	29.7779	0	-2.48484	1	unique	0	1.45101	target	1	1
NM	S30	1	32244	4822.09	500.566	3.4743e-06	0	3	AVTDKPSLLM(Oxidation)CK	sp|P27302|TKT1_ECOLI	233	244	3.49357	112.050216674804688|0.424934417009354|1|MI:C';129.101837158203125|0.959372282028198|1|y1-H2O1;130.085739135742188|0.068282961845398|1|y1-H3N1;136.061431884765625|0.133239328861237|1|MI:A';143.117507934570313|1.0|1|a2;147.112548828125|0.116288751363754|1|y1;152.056396484375|0.081880688667297|1|MI:G';171.112396240234375|0.298462152481079|1|b2;183.112350463867188|0.041362717747688|1|VT-H2O1;197.128280639648438|0.031623553484678|1|LM-C1H4O1S1;201.123092651367188|0.154123738408089|1|VT;217.081619262695341|0.054641354829073|1|TD;244.128677368164063|0.14037798345089|1|DK;244.165237426757813|0.030773775652051|1|a3;250.121994018554688|0.074167102575302|1|y2;272.158905029296875|0.012418775819242|1|b3;280.1654052734375|0.017238227650523|1|PSL-H2O1;298.176177978515625|0.022208336740732|1|PSL;327.166412353515625|0.034401386976242|1|TDK-H2O1;333.1578369140625|0.032210264354944|1|y3-C1H4O1S1;345.176483154296875|0.049586042761803|1|TDK;369.176666259765625|0.021210053935647|1|b4-H2O1;387.1868896484375|0.019918749108911|1|b4;397.157257080078125|0.065925568342209|1|y3;411.26019287109375|0.033304508775473|1|PSLL;446.242858886718693|0.033171374350786|1|y4-C1H4O1S1;468.254699707031307|0.097490653395653|2|y8;481.302032470703125|0.011748396791518|1|PSLL-CO+C5H9O6P-H3PO4;497.266998291015625|0.017584541812539|1|b5-H2O1;510.23931884765625|0.069761604070663|1|y4;544.2939453125|0.071589291095734|2|y10-C1H4O1S1;567.2894287109375|0.022056255489588|2|y10-H2O1;576.29168701171875|0.155199259519577|2|y10;623.322998046875|0.025519046932459|1|y5;625.8270263671875|0.033129464834929|2|y11;646.3580322265625|0.025155682116747|1|y6-C1H4O1S1;652.3397216796875|0.022632289677858|2|[M+2H-H2O];661.349609375|0.052281491458416|2|[M+2H];710.35662841796875|0.051160477101803|1|y6;743.410217285156364|0.274090558290482|1|y7-C1H4O1S1;789.397521972656364|0.036923166364431|1|y7-H2O1;807.407958984375|0.512746572494507|1|y7;871.49981689453125|0.028161382302642|1|y8-C1H4O1S1;935.507751464843636|0.035387594252825|1|y8;985.41162109375|0.032914638519287|1|y7+C5H9O6P-H2O;1050.533203125|0.027284279465675|1|y9;1087.5849609375|0.03177822381258|1|y10-C1H4O1S1;1151.5794677734375|0.079203985631466|1|y10;	500.568	d-H2O1	178.003	d	AVTDKpSLLMCK	5	0.0329146	1320.68	0.00349641	1.0035	1.82921	0	2.92574	0	2.00796	46.5616	1.02612	7	1	11	0.203008	21.3292	0.29878	26.2908	21.2969	7	0	1	133	698	16.5033	0	-3.49357	0.871925	unique	0	1.89163	target	1	1
NM	S30	1	32253	4823.27	548.252	4.56477e-06	0	2	RGGGLCLGGK	sp|P36683|ACNB_ECOLI	268	277	3.69877	112.0501708984375|0.040305070579052|1|MI:C';112.08642578125|0.011602106504142|1|a1-H3N1;115.086105346679673|9.830391965806484e-03|1|b1-C1H2N2;129.101806640625|0.160489067435265|1|y1-H2O1;130.085800170898438|0.0702044069767|1|y1-H3N1;136.0614013671875|0.028976565226913|1|MI:A';140.081405639648438|0.012498293071985|1|b1-H3N1;147.112411499023438|0.113718554377556|1|y1;152.056289672851563|0.024466153234243|1|MI:G';157.107833862304716|8.840534836053848e-03|1|b1;186.123123168945313|0.029728559777141|1|y2-H2O1;187.107025146484375|0.010417414829135|1|y2-H3N1;204.1337890625|0.09359272569418|1|y2;228.133590698242188|5.523644853383303e-03|1|GGL;243.145095825195341|5.168294068425894e-03|1|y3-H2O1;244.129196166992188|7.428583223372698e-03|1|y3-H3N1;253.140670776367188|6.298553664237261e-03|1|b3-H2O1;261.15557861328125|0.11086156219244|1|y3;328.173004150390682|3.098656190559268e-03|1|b4;369.187591552734375|3.150332253426313e-03|1|b3+C5H9O6P-H3PO4;374.2388916015625|0.02934586443007|1|y4;413.259613037109375|6.972531788051128e-03|1|a5;441.256500244140625|0.011591447517276|1|b5;450.246765136718693|0.087475784122944|2|[M+2H-H2O];450.738861083984375|0.071612492203712|2|[M+2H-NH3];459.251678466796875|1.0|2|[M+2H];477.24847412109375|0.018366193398833|1|y5;499.265655517578125|0.172776728868485|2|[M+2H-H2O] C5H9O6P-H3PO4;508.270721435546875|0.031312718987465|2|[M+2H] C5H9O6P-H3PO4;516.27001953125|6.148445419967175e-03|1|a6;527.23675537109375|4.964877851307392e-03|1|b6-H3N1;539.24774169921875|7.6940325088799e-03|2|[M+2H-H2O] C5H9O6P-H2O;544.264404296875|0.053329035639763|1|b6;548.24920654296875|0.047523330897093|2|[M+2H] C5H9O6P-H2O;587.29876708984375|5.862636025995016e-03|1|GGGLCLGG-CO;612.328125|6.503159645944834e-03|1|a7-H3N1;629.35406494140625|0.041220337152481|1|a7;640.32513427734375|4.573008511215448e-03|1|b7-H3N1;647.35223388671875|2.824058989062905e-03|1|y7;657.3480224609375|0.038881361484528|1|b7;669.3514404296875|4.732784815132618e-03|1|a8-H3N1;686.3751220703125|0.013084766454995|1|a8;694.272705078125|2.772352425381541e-03|1|a6+C5H9O6P-H2O;697.3443603515625|7.14521948248148e-03|1|b8-H3N1;704.37298583984375|7.706244010478258e-03|1|y8;714.3697509765625|0.059308115392923|1|b8;722.26226806640625|0.012377719394863|1|b6+C5H9O6P-H2O;743.3956298828125|0.018358662724495|1|a9;754.362365722656364|8.411089889705181e-03|1|b9-H3N1;761.39666748046875|0.022907618433237|1|y9;771.391357421875|0.070919699966908|1|b9;807.3577880859375|7.168888114392757e-03|1|a7+C5H9O6P-H2O;812.405334472656364|3.330150851979852e-03|1|b8+C5H9O6P-H3PO4;835.345947265625|4.974590614438057e-03|1|b7+C5H9O6P-H2O;869.4283447265625|0.015357139520347|1|b9+C5H9O6P-H3PO4;892.3729248046875|4.269450902938843e-03|1|b8+C5H9O6P-H2O;899.4842529296875|4.682510625571013e-03|1|[M+H-H2O];900.47100830078125|8.2402303814888e-03|1|[M+H-NH3];917.495483398437614|0.038297858089209|1|[M+H];949.395446777343636|2.568840514868498e-03|1|b9+C5H9O6P-H2O;	548.254	d-H2O1	178.003	d	RGGGLcLGGK	5	0.0528191	916.491	0.0157244	5.01572	5.52472	0	26.0747	4.07285	6.34003	102.597	1.02282	6	4	6	0.420635	30.0011	0.636781	28.2211	24.466	1	0	1	126	249	17.7089	0	-3.69877	1	unique	0	1.09935	target	0	1
NM	S30	1	32266	4824.87	759.353	3.34127e-06	0	2	AVTDKPSLLM(Oxidation)CK	sp|P27302|TKT1_ECOLI	233	244	0.0129316	112.050186157226563|0.084194026887417|1|MI:C';129.101791381835938|0.3340685069561|1|y1-H2O1;130.085891723632813|0.026122668758035|1|y1-H3N1;136.061370849609375|0.020905217155814|1|MI:A';143.11749267578125|0.235637292265892|1|a2;147.112411499023438|0.08221410214901|1|y1;152.056198120117188|0.016338191926479|1|MI:G';171.112335205078125|0.178956925868988|1|b2;183.111953735351563|0.010728632099926|1|VT-H2O1;189.086456298828125|7.956886664032936e-03|1|TD-CO;201.123001098632813|0.022119026631117|1|VT;217.081619262695341|0.018011106178164|1|TD;250.121322631835938|0.038061033934355|1|y2;254.149307250976563|0.038958244025707|1|b3-H2O1;272.1600341796875|0.048682536929846|1|b3;280.16571044921875|5.278840661048889e-03|1|PSL-H2O1;295.175018310546875|5.393592175096273e-03|1|KPS-H2O1;298.17572021484375|8.404403924942017e-03|1|PSL;300.154815673828068|0.033382996916771|1|TDK-CO-H3N1;327.165557861328125|0.039792846888304|1|TDK-H2O1;333.158111572265625|0.012357625178993|1|y3-C1H4O1S1;342.200897216796875|0.011687069199979|1|a3+C5H9O6P-H3PO4;345.17645263671875|0.057039447128773|1|TDK;359.19097900390625|0.011847794987261|1|a4;369.176086425781307|0.045814365148544|1|b4-H2O1;383.19097900390625|0.022890755906701|1|DKPS-CO-H3N1;383.2626953125|6.010877434164286e-03|1|PSLL-CO;387.1865234375|0.167384162545204|1|b4;397.156341552734375|0.032408133149147|1|y3;408.258514404296875|9.97705664485693e-03|1|KPSL-H2O1;411.2601318359375|0.011563016101718|1|PSLL;426.234466552734375|9.394942782819273e-03|1|VTDK-H2O1;428.124328613281307|8.003878407180309e-03|1|y2+C5H9O6P-H2O;439.222351074218693|8.41189082711935e-03|1|DKP+C5H9O6P-H3PO4;444.2430419921875|4.777780268341303e-03|1|VTDK;446.24163818359375|4.49778325855732e-03|1|y4-C1H4O1S1;468.255035400390682|0.031871572136879|2|y8;494.29693603515625|5.528770387172699e-03|1|PSLLM-C1H4O1S1;497.269714355468693|0.015029195696115|1|b5-H2O1;510.238952636718693|0.017331616953015|1|y4;514.28521728515625|0.028176886960864|1|VTDK-CO+C5H9O6P-H3PO4;523.285888671875|0.01430210378021|1|VTDKP-H2O1;525.76507568359375|0.012689165771008|2|y9;544.29229736328125|0.053896460682154|2|y10-C1H4O1S1;558.29388427734375|8.543487638235092e-03|1|PSLLM;567.2874755859375|0.0100780678913|2|y10-H2O1;575.1588134765625|0.011061139404774|1|y3+C5H9O6P-H2O;576.29058837890625|0.08520545065403|2|y10;594.3253173828125|0.019850002601743|1|b6-H2O1;612.3367919921875|6.582657806575298e-03|1|b6;623.3245849609375|0.01174383237958|1|y5;625.82537841796875|0.030997587367892|2|y11;642.3477783203125|5.568978376686573e-03|1|TDKPSL;652.33868408203125|0.063443899154663|2|[M+2H-H2O];661.34552001953125|0.230235368013382|2|[M+2H];701.35516357421875|0.010683068074286|2|[M+2H-H2O] C5H9O6P-H3PO4;710.355224609375|0.015962358564138|1|y6;743.41058349609375|0.11687757819891|1|y7-C1H4O1S1;750.3446044921875|0.031302500516176|2|[M+2H] C5H9O6P-H2O;755.426818847656364|0.010142419487238|1|TDKPSLL;773.417053222656364|7.184391841292381e-03|1|DKPSLLM-CO;789.398193359375|0.01765968836844|1|y7-H2O1;794.44512939453125|8.595092222094536e-03|1|b8-H2O1;807.407470703125|0.219938024878502|1|y7;812.44854736328125|0.01490606367588|1|b8;838.4605712890625|8.734229952096939e-03|1|TDKPSLLM-C1H4O1S1;871.500732421875|0.013362641446292|1|y8-C1H4O1S1;887.4305419921875|9.351843036711216e-03|1|KPSLLMC+C5H9O6P-H3PO4;902.459716796875|6.673968862742186e-03|1|TDKPSLLM;907.524658203125|7.568685803562403e-03|1|b9-H2O1;925.535400390625|0.023212902247906|1|b9;935.511779785156364|0.059529822319746|1|y8;985.414428710937614|0.06142046675086|1|y7+C5H9O6P-H2O;1032.51513671875|4.818914458155632e-03|1|y9-H2O1;1050.53173828125|0.019293898716569|1|y9;1072.5716552734375|0.011428534053266|1|b10;1087.57861328125|0.035105429589748|1|y10-C1H4O1S1;1089.588623046875|0.034833673387766|1|VTDKPSLLM-CO+C5H9O6P-HPO3;1133.568603515625|6.936469115316868e-03|1|y10-H2O1;1151.57568359375|0.050628941506147|1|y10;	759.353	d	196.014	d	AVTDKPSLLMcK	10	0.0804855	1320.68	0.00906146	3.00906	1.92007	0	11.2281	2.00413	2.02887	64.341	0.920225	7	2	10	0.291045	27.0117	0.16453	30.1315	25.1318	27	0	1	134	509	52.9843	0	0.0129316	1	unique	0	1.98829	target	1	1
NM	S30	1	32271	4825.57	577.281	3.79753e-06	0	3	M(Oxidation)APPQISAEVLK	sp|P0A6Y8|DNAK_ECOLI	110	121	3.36513	127.086204528808594|0.032011955976486|1|a2-C1H4O1S1;129.101760864257813|0.045132804661989|1|y1-H2O1;130.085922241210938|0.036485608667135|1|y1-H3N1;132.08367919921875|1.0|1|iM+NM;147.112380981445313|0.067818112671375|1|y1;155.080947875976563|0.043134309351444|1|b2-C1H4O1S1;201.086380004882813|9.564364328980446e-03|1|AE;224.138885498046875|0.211490035057068|1|a3-C1H4O1S1;226.118179321289063|0.018611075356603|1|PQ;235.129669189453125|0.048442244529724|1|MI:NM+G';242.185317993164063|0.011914702132344|1|y2-H2O1;252.134109497070313|0.063323877751827|1|b3-C1H4O1S1;260.196807861328125|0.05836183950305|1|y2;283.133026123046875|0.510202527046204|1|iM+NM+G';288.118194580078125|0.015904197469354|1|SAE;311.2080078125|6.07739994302392e-03|1|PQI-CO;323.170074462890625|7.116648368537426e-03|1|PPQ;339.202392578125|0.019701171666384|1|PQI;359.264801025390682|0.020139247179031|1|y3;387.187805175781307|8.917816914618015e-03|1|SAEV;436.2554931640625|8.420034311711788e-03|1|PPQI;477.244476318359375|6.6476259380579e-03|1|b5-C1H4O1S1;488.30670166015625|0.019434975460172|1|y4;497.271820068359375|7.856843993067741e-03|1|PQISA;541.316162109375|0.039801549166441|2|y10;559.343994140625|9.616737253963947e-03|1|y5;590.32855224609375|0.015433691442013|1|b6-C1H4O1S1;626.3135986328125|0.018365763127804|1|PQISAE;646.376220703125|0.029378755018115|1|y6;657.33447265625|0.025256711989641|1|EVL+NM+G-NH3-H3PO4;675.34368896484375|7.617285009473562e-03|1|EVL+NM+G-NH3-HPO3;677.36138916015625|0.012091741897166|1|b7-C1H4O1S1;723.36846923828125|0.012851194478571|1|PPQISAE;725.38006591796875|0.018391871824861|1|PQISAEV;748.39892578125|0.010560219176114|1|b8-C1H4O1S1;759.45880126953125|0.010031850077212|1|y7;777.3836669921875|5.886687431484461e-03|1|APPQISAE-H3N1;822.4332275390625|0.014967908151448|1|PPQISAEV;838.468505859375|8.16801656037569e-03|1|PQISAEVL;877.43927001953125|0.046439547091722|1|b9-C1H4O1S1;935.51904296875|9.902025572955608e-03|1|PPQISAEVL;976.5068359375|0.036479488015175|1|b10-C1H4O1S1;984.569458007812386|0.152322471141815|1|y9;1081.620361328125|0.01435699313879|1|y10;1089.5908203125|0.011573137715459|1|b11-C1H4O1S1;	577.283	G+C5H9N1	430.137	G	mAPPQISAEVLK	0	1.5102	1298.69	0	0	10.4839	0.399728	2.05163	0	0	24.0274	0.641532	0	0	7	0.0758929	13.1534	0.51333	18.1115	13.1534	2	0	0	224	478	8.20488	0	-3.36513	1	unique	0	1.65679	target	1	1
NM	S30	1	32284	4827.04	500.567	4.63312e-06	0	3	AVTDKPSLLM(Oxidation)CK	sp|P27302|TKT1_ECOLI	233	244	2.39179	112.0501708984375|0.736969888210297|1|MI:C';129.101806640625|0.943736433982849|1|y1-H2O1;130.085983276367188|0.100248329341412|1|y1-H3N1;136.061264038085938|0.212721094489098|1|MI:A';143.117523193359375|1.0|1|a2;147.112380981445313|0.177174434065819|1|y1;152.056289672851563|0.151226341724396|1|MI:G';171.112289428710938|0.302669495344162|1|b2;183.1126708984375|0.087081164121628|1|VT-H2O1;189.086761474609375|0.037985607981682|1|TD-CO;197.128005981445313|0.032364174723625|1|LM-C1H4O1S1;201.122909545898438|0.184019297361374|1|VT;217.081298828125|0.039048474282026|1|TD;244.128692626953125|0.098064482212067|1|DK;244.165130615234375|0.062347862869501|1|a3;250.121978759765625|0.047625195235014|1|y2;280.1644287109375|0.030533539131284|1|PSL-H2O1;327.165618896484375|0.059389125555754|1|TDK-H2O1;333.157684326171932|0.033694438636303|1|y3-C1H4O1S1;345.176788330078125|0.05011872574687|1|TDK;379.1456298828125|0.016966607421637|1|y3-H2O1;387.184906005859375|0.030435156077147|1|b4;397.158203125|0.053034301847219|1|y3;404.204833984375|0.033411514014006|2|y7;411.258453369140625|0.042308837175369|1|PSLL;446.242858886718693|0.055041156709194|1|y4-C1H4O1S1;459.7452392578125|0.040315084159374|2|y8-H3N1;468.2554931640625|0.107220694422722|2|y8;510.239990234375|0.049754075706005|1|y4;576.2904052734375|0.162267297506332|2|y10;625.827392578125|0.048320453613997|2|y11;710.35791015625|0.063259921967983|1|y6;743.4100341796875|0.299690127372742|1|y7-C1H4O1S1;789.395751953125|0.024736281484365|1|y7-H2O1;794.4337158203125|0.026244243606925|1|b8-H2O1;807.407958984375|0.509870111942291|1|y7;812.45147705078125|0.019057674333453|1|b8;871.50531005859375|0.03980740904808|1|y8-C1H4O1S1;935.50604248046875|0.053920157253742|1|y8;1087.58837890625|0.03028641268611|1|y10-C1H4O1S1;1151.5771484375|0.043084494769573|1|y10;	500.568	d-H2O1	178.003	d	AVTDKPSLLMCK	-1	0	1320.68	0	0	10.4839	0	1.74841	0	0	37.9017	0.565341	0	0	4	0.227723	16.6121	0.250133	21.2501	16.6121	10	0	1	101	723	14.3485	0	-2.39179	1	unique	0	1.04969	target	1	1
NM	S30	1	32291	4828.02	663.619	5.36054e-06	0	3	M(Oxidation)DSSFTPIEQM(Oxidation)LK	sp|P0ACR9|MPRA_ECOLI	1	13	3.01653	112.050193786621094|0.102120317518711|1|MI:C';120.080429077148438|0.088838562369347|1|iF;129.101821899414063|0.08644051104784|1|y1-H2O1;130.085784912109375|0.055779509246349|1|y1-H3N1;132.083709716796875|1.0|1|iM+NM;136.061416625976563|0.031659949570894|1|MI:A';147.1124267578125|0.113608680665493|1|y1;152.056549072265625|0.035460971295834|1|MI:G';171.07611083984375|0.038672909140587|1|a2-C1H4O1S1;183.148834228515625|0.042252507060766|1|PI-CO;199.070816040039063|0.118985503911972|1|b2-C1H4O1S1;211.143463134765625|0.018154056742787|1|PI;212.102523803710938|0.022246846929193|1|QM-C1H4O1S1;217.063690185546875|0.103363193571568|1|a2-H2O1;230.11322021484375|0.023222962394357|1|EQ-CO;235.074493408203125|0.024310557171702|1|a2;235.129852294921875|0.595786988735199|1|MI:NM+G';243.132888793945313|0.033289588987827|1|IE;245.058975219726563|0.045313060283661|1|b2-H2O1;258.10858154296875|0.022787490859628|1|a3-C1H4O1S1;260.196807861328125|0.070674762129784|1|y2;263.069488525390625|0.503369390964508|1|b2;283.132965087890625|0.618216156959534|1|iM+NM+G';286.10247802734375|0.053426407277584|1|b3-C1H4O1S1;304.128753662109375|0.033649101853371|1|SSF-H2O1;325.186737060546875|0.01167168840766|1|IEQ-CO-H2O1;326.206024169921875|0.026565609499812|1|IE+NM;332.090179443359375|0.040848460048437|1|b3-H2O1;336.15496826171875|9.676623158156872e-03|1|SFT;340.184173583984375|0.034387826919556|1|PIE;343.23333740234375|8.499450050294399e-03|1|y3-C1H4O1S1;350.100830078125|0.128877595067024|1|b3;391.127593994140625|0.016304437071085|1|a4-H2O1;391.236022949218693|0.025683375075459|1|SFT-CO+NM;405.177429199218693|9.596390649676325e-03|1|SSFT-H2O1;405.739929199218693|0.014869634993374|2|y7-C1H4O1S1;409.139678955078125|0.019378300756216|1|a4;419.12213134765625|0.090069018304348|1|b4-H2O1;419.154052734375|7.888138294219971e-03|1|DSSF-H2O1;423.1873779296875|0.012534362263978|1|SSFT;437.1322021484375|0.030391277745366|1|b4;454.266143798828068|0.022119643166661|1|IEQ+NM;468.243469238281307|0.065297774970531|1|PIEQ;471.292205810546875|0.023115772753954|1|y4-C1H4O1S1;517.2781982421875|6.88479095697403e-03|1|y4-H2O1;520.20068359375|0.016575133427978|1|b5-C1H4O1S1;523.28631591796875|0.014293000102043|1|PIEQM-CO-C1H4O1S1;538.19775390625|0.017772747203708|1|a5-H2O1;551.28155517578125|0.016902063041925|1|PIEQM-C1H4O1S1;556.2064208984375|0.013849524781108|1|a5;566.1904296875|0.024556798860431|1|b5-H2O1;569.2911376953125|0.028831694275141|1|TPIEQ;570.2908935546875|0.010359144769609|1|FTPIE-H2O1;584.200927734375|0.013920774683356|1|b5;600.3350830078125|0.038096342235804|1|y5-C1H4O1S1;621.24981689453125|0.021558174863458|1|b6-C1H4O1S1;626.31072998046875|9.483408182859421e-03|1|SSF-CO+NM+G-H3PO4;636.3720703125|8.04629735648632e-03|1|PIEQML-CO-C1H4O1S1;654.34814453125|0.010966224595904|2|y8+NM+G-H3PO4;667.23834228515625|0.037879437208176|1|b6-H2O1;676.34783935546875|0.017162218689919|1|IEQ-CO+NM+G-NH3-HPO3;685.2467041015625|0.04137010872364|1|b6;686.3856201171875|9.639603085815908e-03|1|IEQML-CO+NM;713.422119140625|0.018707079812884|1|y6-C1H4O1S1;716.35693359375|7.42690172046423e-03|1|FTPIEQ;810.470703125|0.294420570135117|1|y7-C1H4O1S1;858.4732666015625|0.257394999265671|1|SFTPIEQ-CO+NM;859.376037597656364|0.010620636865497|1|DSSFTPIE-H2O1;891.44793701171875|6.97402423247695e-03|1|SFTPIE+NM+G'-H2O;905.436462402343636|8.47605150192976e-03|1|TPIEQM-CO+NM+G'-NH3;911.516723632812386|0.127851098775864|1|y8-C1H4O1S1;1058.5849609375|0.062472365796566|1|y9-C1H4O1S1;1145.614990234375|0.066769808530807|1|y10-C1H4O1S1;1232.648193359375|0.040404561907053|1|y11-C1H4O1S1;1280.646728515625|0.039841767400503|1|FTPIEQML-CO+NM+G-H3PO4;1347.6807861328125|0.014215684495866|1|y12-C1H4O1S1;1395.6829833984375|0.014191942289472|1|SFTPIEQML+NM+G-H3PO4;	663.621	G+C5H9N1	430.137	G	mDSSFTPIEQmLK	10	1.61822	1557.71	0.00785396	1.00785	14.8195	0.153061	4.15138	0	0	30.1539	0.422779	0	1	5	0.0986842	8.02498	0.264987	10.0986	7.94522	12	0	0	304	1142	21.7466	0	-3.01653	1	unique	0	0.521179	target	2	1
NM	S30	1	32296	4828.68	673.63	4.72922e-06	0	3	M(Oxidation)APPQISAEVLK	sp|P0A6Y8|DNAK_ECOLI	110	121	3.32494	112.050209045410156|0.913955211639404|1|MI:C';127.086219787597685|0.054158296436071|1|a2-C1H4O1S1;129.10186767578125|0.201747938990593|1|y1-H2O1;130.085891723632813|0.094228319823742|1|y1-H3N1;132.083740234375|1.0|1|iM+NM;136.061386108398438|0.166515201330185|1|MI:A';147.112442016601563|0.171854048967361|1|y1;152.056381225585966|0.098830752074718|1|MI:G';155.0811767578125|0.104474321007729|1|b2-C1H4O1S1;195.124053955078125|0.021304182708263|1|MI:NM+C';201.086746215820313|0.030256856232882|1|AE;201.123291015625|0.025587486103177|1|IS;224.138992309570313|0.336166143417358|1|a3-C1H4O1S1;235.130111694335938|0.116747088730335|1|MI:NM+G';242.185699462890625|0.021987887099385|1|y2-H2O1;243.127944946289063|0.03936442732811|1|iM+NM+C';252.133926391601563|0.121403373777866|1|b3-C1H4O1S1;260.19677734375|0.103369064629078|1|y2;288.119720458984375|0.015934459865093|1|SAE;300.154815673828068|0.016105921939015|1|AEV;323.1708984375|0.027008196339011|1|PPQ;359.264862060546875|0.038299486041069|1|y3;374.702850341796875|0.015566339716315|2|b8-C1H4O1S1;436.256744384765625|0.03260463103652|1|PPQI;477.245361328125|0.015277224592865|1|b5-C1H4O1S1;489.280548095703125|0.020127754658461|1|QI-CO+NM+C-NH3-H3PO4;492.790771484375|0.02032021805644|2|y9;497.267852783203125|9.397665970027449e-03|1|PQISA;517.27532958984375|0.034366626292467|1|QI+NM+C-NH3-H3PO4;541.3155517578125|0.103472918272018|2|y10;559.3446044921875|0.027739711105824|1|y5;590.3291015625|0.026872063055635|1|b6-C1H4O1S1;604.30828857421875|0.018164396286011|1|QIS+NM+C-NH3-H3PO4;609.35247802734375|0.017570370808244|2|PPQISAEVL-CO+NM+C-HPO3;626.3150634765625|0.033246513456106|1|PQISAE;646.3768310546875|0.036520514637232|1|y6;675.3458251953125|0.020942671224475|1|QISA+NM+C-NH3-H3PO4;723.36749267578125|0.021681847050786|1|PPQISAE;725.38323974609375|0.019355725497007|1|PQISAEV;748.39703369140625|0.015093668363988|1|b8-C1H4O1S1;759.4659423828125|0.032549124211073|1|y7;776.397705078125|0.012764393351972|1|APPQISAE-H2O1;804.3831787109375|0.061900787055492|1|QISAE+NM+C-NH3-H3PO4;822.437255859375|0.022156801074743|1|PPQISAEV;877.43780517578125|0.08857087045908|1|b9-C1H4O1S1;887.51336669921875|0.015178677625954|1|y8;935.521240234375|0.032670322805643|1|PPQISAEVL;976.51007080078125|0.061237890273333|1|b10-C1H4O1S1;984.57061767578125|0.260153859853745|1|y9;1081.6209716796875|0.060678750276566|1|y10;1162.644287109375|0.457698822021484|1|y8+NM+C-NH3-H3PO4;	673.632	CG+C5H9N1	719.183	C	mAPPQISAEVLK	0	1.03936	1298.69	0.0409095	1.04091	2.03771	0.0928993	2.05163	0	0	26.2838	0.549977	4	1	6	0.0803571	13.8047	0.2161	19.1187	13.4278	10	0	0	224	1238	13.3346	0	-3.32494	0	unique	0	0.979869	target	1	1
NM	S30	1	32332	4833.55	663.62	0.0072983	0	3	M(Oxidation)DSSFTPIEQM(Oxidation)LK	sp|P0ACR9|MPRA_ECOLI	1	13	1.66033	112.050216674804688|0.277358740568161|1|MI:C';120.080474853515625|0.153855875134468|1|iF;129.101852416992188|0.135672077536583|1|y1-H2O1;130.085983276367188|0.073200382292271|1|y1-H3N1;132.083755493164063|1.0|1|iM+NM;136.0614013671875|0.092688053846359|1|MI:A';147.112457275390625|0.150158956646919|1|y1;152.056442260742188|0.070811383426189|1|MI:G';183.148818969726563|0.027917085215449|1|PI-CO;199.070892333984375|0.118290148675442|1|b2-C1H4O1S1;211.143692016601563|0.026745473966002|1|PI;212.10284423828125|0.021780176088214|1|QM-C1H4O1S1;217.063934326171875|0.075350716710091|1|a2-H2O1;230.114151000976563|0.024323564022779|1|EQ-CO;235.07440185546875|0.021664518862963|1|a2;235.129913330078125|0.620948910713196|1|MI:NM+G';245.059036254882813|0.041422858834267|1|b2-H2O1;249.123748779296875|0.022484900429845|1|FT;258.108062744140625|0.020439386367798|1|a3-C1H4O1S1;260.1966552734375|0.06722068041563|1|y2;263.069580078125|0.356431931257248|1|b2;283.13311767578125|0.528344929218292|1|iM+NM+G';286.1031494140625|0.034504055976868|1|b3-C1H4O1S1;304.1292724609375|0.021220445632935|1|SSF-H2O1;318.145172119140625|0.014588835649192|1|SFT-H2O1;326.207000732421875|0.014212506823242|1|IE+NM;332.090576171875|0.036427941173315|1|b3-H2O1;340.186737060546875|0.032136879861355|1|PIE;343.234405517578125|0.011986975558102|1|y3-C1H4O1S1;350.100799560546875|0.104383535683155|1|b3;391.127899169921875|0.011992240324616|1|a4-H2O1;391.237396240234375|0.022509969770908|1|SFT-CO+NM;405.176177978515625|0.01732518337667|1|SSFT-H2O1;419.122039794921875|0.061754446476698|1|b4-H2O1;423.187957763671875|0.014810567721725|1|SSFT;437.132659912109375|0.025982702150941|1|b4;468.242095947265625|0.044882867485285|1|PIEQ;523.28460693359375|0.015239981934428|1|PIEQM-CO-C1H4O1S1;538.19769287109375|0.016953377053142|1|a5-H2O1;556.207275390625|0.020439956337214|1|a5;566.18878173828125|0.01231967844069|1|b5-H2O1;569.29278564453125|0.017772648483515|1|TPIEQ;600.28448486328125|0.04186711832881|2|a8+NM+G-H3PO4;600.34039306640625|0.043426249176264|1|y5-C1H4O1S1;621.24664306640625|0.014947006478906|1|b6-C1H4O1S1;630.33599853515625|0.012310343794525|1|TPIE-CO+NM+G'-NH3;663.823974609375|0.044297661632299|2|FTPIEQML+NM+G-HPO3;667.24072265625|0.025361880660057|1|b6-H2O1;676.34149169921875|0.017395043745637|1|IEQ-CO+NM+G-NH3-HPO3;708.3543701171875|0.012297703884542|1|SSFTP-CO+NM+G'-H2O;739.353515625|0.012323001399636|1|QML+NM+G-HPO3;804.387756347656364|0.022946316748858|1|PIEQM-CO+NM+G'-NH3;810.468688964843636|0.175441384315491|1|y7-C1H4O1S1;822.43341064453125|0.021690277382731|1|SSFTPI-CO+NM+G'-NH3;858.47381591796875|0.149797633290291|1|SFTPIEQ-CO+NM;911.519165039062386|0.153151407837868|1|y8-C1H4O1S1;1058.580078125|0.098898187279701|1|y9-C1H4O1S1;1145.6134033203125|0.08200091868639|1|y10-C1H4O1S1;1232.651123046875|0.054906118661165|1|y11-C1H4O1S1;	663.621	G+C5H9N1	430.137	G	mDSSFTPIEQmLK	10	1.54067	1557.71	0	0	10.4839	0.12896	4.45357	0	0	23.8103	0.337052	0	0	3	0.0892193	3.73554	0.211567	7.06297	3.73554	15	0	0	269	1182	22.1063	0	-1.66033	0.64554	unique	0	0.0736345	target	2	1
NM	S30	1	32353	4836.23	548.253	5.4083e-06	0	2	RGGGLCLGGK	sp|P36683|ACNB_ECOLI	268	277	1.80622	112.0501708984375|0.095216818153858|1|MI:C';115.086212158203125|0.027919227257371|1|b1-C1H2N2;129.101776123046875|0.240746542811394|1|y1-H2O1;130.08563232421875|0.103958360850811|1|y1-H3N1;136.061325073242188|0.113554179668427|1|MI:A';147.11236572265625|0.147868737578392|1|y1;152.056304931640653|0.084698811173439|1|MI:G';186.123397827148438|0.040005795657635|1|y2-H2O1;187.107070922851563|0.023984104394913|1|y2-H3N1;204.133819580078125|0.098310798406601|1|y2;244.128631591796875|0.01922906562686|1|y3-H3N1;253.1402587890625|0.016751924529672|1|b3-H2O1;261.155517578125|0.109760768711567|1|y3;374.238739013671875|0.030354442074895|1|y4;441.255401611328125|0.020004717633128|1|b5;450.7393798828125|0.061966605484486|2|[M+2H-NH3];459.25189208984375|1.0|2|[M+2H];477.247253417968693|0.018013741821051|1|y5;499.264892578125|0.175928100943565|2|[M+2H-H2O] C5H9O6P-H3PO4;508.27056884765625|0.032517038285732|2|[M+2H] C5H9O6P-H3PO4;544.26593017578125|0.047326501458883|1|b6;629.35455322265625|0.037832926958799|1|a7;657.35150146484375|0.037188202142715|1|b7;669.3555908203125|9.722915478050709e-03|1|a8-H3N1;714.368896484375|0.062605977058411|1|b8;743.396240234375|0.021578494459391|1|a9;754.36688232421875|0.011805451475084|1|b9-H3N1;761.3935546875|0.019131984561682|1|y9;771.3902587890625|0.057829402387142|1|b9;869.435791015625|0.017753664404154|1|b9+C5H9O6P-H3PO4;917.496154785156364|0.038508594036102|1|[M+H];	548.254	d-H2O1	178.003	d	RGGGLCLGgK	8	0.0177537	916.491	0.00355256	1.00355	6.88831	0	7.14367	2.04171	3.22021	48.2171	0.570867	5	1	5	0.378378	12.6127	0.407106	18.1452	12.5951	5	0	1	74	248	9.81512	0	-1.80622	1	unique	0	0.486479	target	0	1
NM	S30	1	32356	4836.7	577.281	3.17054e-06	0	3	M(Oxidation)APPQISAEVLK	sp|P0A6Y8|DNAK_ECOLI	110	121	2.73076	127.086120605468764|0.045257400721312|1|a2-C1H4O1S1;129.10174560546875|0.039830449968576|1|y1-H2O1;130.08563232421875|0.031006641685963|1|y1-H3N1;132.083648681640625|1.0|1|iM+NM;147.112396240234375|0.080293342471123|1|y1;155.08111572265625|0.023110264912248|1|b2-C1H4O1S1;169.096282958984375|7.526522036641836e-03|1|AP;201.0869140625|0.010423474945128|1|AE;224.13885498046875|0.269881635904312|1|a3-C1H4O1S1;226.11798095703125|0.016048887744546|1|PQ;235.129348754882813|0.055809669196606|1|MI:NM+G';242.186203002929688|7.528580259531736e-03|1|y2-H2O1;252.133636474609375|0.057701770216227|1|b3-C1H4O1S1;260.196258544921875|0.048903077840805|1|y2;283.13299560546875|0.563852667808533|1|iM+NM+G';288.118133544921875|0.010527359321713|1|SAE;323.1700439453125|6.861614529043436e-03|1|PPQ;339.201263427734375|0.017357585951686|1|PQI;359.264129638671875|0.021957714110613|1|y3;387.185211181640625|0.010711707174778|1|SAEV;436.254547119140625|8.247188292443752e-03|1|PPQI;479.256988525390682|7.065786980092525e-03|1|PQISA-H2O1;488.307861328125|0.013525290414691|1|y4;541.31512451171875|0.029115024954081|2|y10;559.3443603515625|0.01025870628655|1|y5;590.3292236328125|0.024142226204276|1|b6-C1H4O1S1;626.3138427734375|0.018314139917493|1|PQISAE;646.3748779296875|0.031571459025145|1|y6;657.3348388671875|0.022271379828453|1|EVL+NM+G-NH3-H3PO4;677.35980224609375|0.011395650915802|1|b7-C1H4O1S1;723.36962890625|0.011001435108483|1|PPQISAE;725.38299560546875|0.019676877185702|1|PQISAEV;748.39532470703125|0.014753252267838|1|b8-C1H4O1S1;759.4620361328125|0.01964807882905|1|y7;776.38946533203125|9.337633848190308e-03|1|APPQISAE-H2O1;822.424072265625|0.015152704901993|1|APPQI+NM+G-NH3-H3PO4;838.46331787109375|0.011855687014759|1|PQISAEVL;877.44012451171875|0.049814481288195|1|b9-C1H4O1S1;887.52301025390625|7.752236444503069e-03|1|y8;935.52301025390625|8.215364068746567e-03|1|PPQISAEVL;976.508544921875|0.039192240685225|1|b10-C1H4O1S1;984.568969726562386|0.145713567733765|1|y9;1089.5931396484375|9.933631867170334e-03|1|b11-C1H4O1S1;	577.283	G+C5H9N1	430.137	G	mAPPQISAEVLK	0	1.56385	1298.69	0	0	10.4839	0.448638	2.05163	0	0	24.0274	0.919751	0	0	10	0.0758929	15.4471	0.569047	20.1173	15.4471	1	0	0	224	376	6.7914	0	-2.73076	0.999189	unique	0	2.11233	target	1	1
NM	S30	1	32440	4847.48	577.282	3.03483e-06	0	3	M(Oxidation)APPQISAEVLK	sp|P0A6Y8|DNAK_ECOLI	110	121	1.12335	127.086105346679673|0.033350333571434|1|a2-C1H4O1S1;129.101654052734375|0.064036138355732|1|y1-H2O1;130.085693359375|0.040632836520672|1|y1-H3N1;132.083633422851563|1.0|1|iM+NM;147.112396240234375|0.088586144149303|1|y1;152.05621337890625|5.954628810286522e-03|1|MI:G';155.0809326171875|0.037367895245552|1|b2-C1H4O1S1;169.096511840820313|6.051396951079369e-03|1|AP;201.085845947265625|0.010185566730797|1|AE;224.138824462890625|0.267094492912292|1|a3-C1H4O1S1;226.117828369140653|0.015682486817241|1|PQ;235.129608154296875|0.068551301956177|1|MI:NM+G';242.186004638671875|8.191505447030067e-03|1|y2-H2O1;252.133758544921875|0.069846585392952|1|b3-C1H4O1S1;260.1966552734375|0.059599783271551|1|y2;283.133087158203125|0.556745171546936|1|iM+NM+G';288.11865234375|9.06243734061718e-03|1|SAE;339.202117919921875|0.014530016109347|1|PQI;359.264312744140625|0.020766988396645|1|y3;408.259124755859375|9.370679967105389e-03|1|PPQI-CO;477.243011474609318|0.015850847586989|1|b5-C1H4O1S1;488.305572509765625|0.013582806102932|1|y4;500.27197265625|6.669093389064075e-03|1|ISAEV;541.3138427734375|0.040727023035288|2|y10;559.34271240234375|0.010342290624976|1|y5;590.32958984375|0.026511006057262|1|b6-C1H4O1S1;626.3106689453125|0.016258591786027|1|PQISAE;646.37677001953125|0.032010674476624|1|y6;657.33282470703125|0.01835035905242|1|EVL+NM+G-NH3-H3PO4;677.3629150390625|8.11068806797266e-03|1|b7-C1H4O1S1;723.3665771484375|0.01678129285574|1|PPQISAE;725.3814697265625|0.02293055318296|1|PQISAEV;748.396240234375|0.019405549392104|1|b8-C1H4O1S1;759.45819091796875|0.016088249161839|1|y7;776.392822265625|8.75205360352993e-03|1|APPQISAE-H2O1;822.4310302734375|0.014532865025103|1|PPQISAEV;838.463806152343636|8.207888342440128e-03|1|PQISAEVL;877.437744140625|0.049993146210909|1|b9-C1H4O1S1;887.516540527343636|0.011562172323465|1|y8;966.56378173828125|7.731656078249216e-03|1|y9-H2O1;976.501892089843636|0.034367792308331|1|b10-C1H4O1S1;984.56866455078125|0.144913032650948|1|y9;1081.623046875|0.010116181336343|1|y10;1089.590087890625|7.773657329380512e-03|1|b11-C1H4O1S1;	577.283	G+C5H9N1	430.137	G	mAPPQISAEVLK	0	1.55675	1298.69	0	0	10.4839	0.390879	2.05163	0	0	26.2838	0.919324	0	0	10	0.0848214	15.4748	0.506012	20.1126	15.4748	2	0	0	224	393	6.7843	0	-1.12335	1	unique	0	2.21093	target	1	1
NM	S30	1	32457	4849.51	488.57	4.727e-06	0	3	VM(Oxidation)SLLEPTK	sp|P00954|SYW_ECOLI	186	194	1.46953	100.075225830078125|0.063180074095726|1|b1;112.05029296875|0.113054051995277|1|MI:C';129.101821899414063|0.299353241920471|1|y1-H2O1;130.08587646484375|0.131613373756409|1|y1-H3N1;132.083709716796875|1.0|1|iM+NM;136.061126708984375|0.155973061919212|1|MI:A';147.11236572265625|0.195443764328957|1|y1;152.056350708007813|0.117155604064465|1|MI:G';155.117462158203125|0.091896027326584|1|a2-C1H4O1S1;183.11236572265625|0.361897885799408|1|b2-C1H4O1S1;197.127914428710938|0.034792207181454|1|LE-CO-H2O1;199.107330322265625|0.049965526908636|1|EP-CO;201.123077392578125|0.170673981308937|1|SL;215.138595581054688|0.044512815773487|1|LE-CO;235.130050659179688|0.179171681404114|1|MI:NM+G';243.13360595703125|0.032074596732855|1|LE;248.16058349609375|0.056398991495371|1|y2;270.14508056640625|0.045946180820465|1|b3-C1H4O1S1;283.133087158203125|0.443370938301086|1|iM+NM+G';314.207244873046875|0.017797291278839|1|SLL;327.201812744140625|0.046520639210939|1|y3-H2O1;345.212371826171932|0.26746740937233|1|y3;355.23419189453125|0.014241317287087|1|a4-C1H4O1S1;456.244354248046875|0.058130230754614|1|y4-H2O1;468.31842041015625|0.014719349332154|1|a5-C1H4O1S1;474.253234863281307|0.02821478433907|1|y4;496.310363769531307|0.028303809463978|1|b5-C1H4O1S1;587.3409423828125|0.053639311343431|1|y5;597.36053466796875|0.022698482498527|1|a6-C1H4O1S1;625.3544921875|0.093175575137138|1|b6-C1H4O1S1;700.42291259765625|0.020604448392987|1|y6;769.44171142578125|0.08045956492424|1|y7-H2O1;787.456970214843636|0.110928446054459|1|y7;870.48858642578125|0.032327946275473|1|y8-C1H4O1S1;	488.57	G+C5H9N1	430.137	G	VmSLLEPTK	1	1.44337	1032.55	0	0	10.4839	0.160988	0.989611	0	0	19.7584	1.0111	0	0	7	0.0982659	9.11065	0.260824	15.0888	9.11065	6	0	0	173	375	4.98803	0	-1.46953	1	unique	0	0.981481	target	1	1
NM	S30	1	32467	4850.83	621.29	0.00244991	0	3	VPETM(Oxidation)PPQLFEK	sp|P0A8G6|NQOR_ECOLI	39	50	0.469779	112.050216674804688|0.168892949819565|1|MI:C';120.080406188964844|0.124384813010693|1|iF;129.101791381835938|0.160714909434319|1|y1-H2O1;130.085861206054688|0.130809873342514|1|y1-H3N1;132.08367919921875|0.8430335521698|1|iM+NM;136.061187744140625|0.110391296446323|1|MI:A';147.112350463867188|0.159634619951248|1|y1;152.056259155273438|0.093235209584236|1|MI:G';169.133132934570313|0.03076783195138|1|a2;197.127914428710938|0.027321763336658|1|b2;199.107666015625|0.027115300297737|1|PE-CO;227.102401733398438|0.022019287571311|1|PE;235.129837036132813|0.459086805582047|1|MI:NM+G';258.14422607421875|0.048101272433996|1|y2-H2O1;276.1553955078125|0.02675748616457|1|y2;283.133148193359375|0.466373354196548|1|iM+NM+G';310.139434814453125|0.011219414882362|1|PET-H2O1;317.21807861328125|0.013283668085933|1|iK+NM+G'-H2O;323.1712646484375|0.012155698612332|1|PPQ;328.1490478515625|0.019449941813946|1|PET;415.218170166015625|0.010616254992783|1|PE-CO+NM+G'-H2O;423.2235107421875|0.025082832202315|1|y3;436.254669189453125|0.015842784196138|1|PPQL;482.260162353515625|0.030752928927541|1|a5-C1H4O1S1;516.23663330078125|0.035938672721386|1|iL+NM+G;519.3057861328125|0.012416762299836|1|a2+NM+G-HPO3;528.2535400390625|0.030010931193829|1|a5-H2O1;555.31475830078125|0.093793511390686|1|PQL+NM+G'-H2O;583.32275390625|0.015519950538874|1|PPQLF;613.30731201171875|0.048042260110378|1|a3+NM+G-NH3-H3PO4;622.313720703125|0.153230801224709|2|b9+NM+G';714.35760498046875|0.012202713638544|1|a4+NM+G-NH3-H3PO4;832.41827392578125|0.027124697342515|1|b8-C1H4O1S1;848.38458251953125|0.014285256154835|1|PPQL+NM+G-H2O;858.47021484375|0.131199732422829|1|y7;903.40771484375|0.011187542229891|1|PETMPP+NM+G';917.50653076171875|0.022830346599221|1|a9-C1H4O1S1;945.501586914062386|0.033825922757387|1|b9-C1H4O1S1;1064.5799560546875|0.01690006069839|1|a10-C1H4O1S1;1092.575927734375|0.026420515030622|1|b10-C1H4O1S1;1193.615234375|0.016693107783794|1|a11-C1H4O1S1;1221.6165771484375|0.03284278139472|1|b11-C1H4O1S1;	621.29	G+C5H9N1	430.137	G	VPETmPPQLFEK	4	1.30941	1430.71	0.0249848	1.02498	4.17063	0.136027	7.10538	0	0	24.6396	0.274598	0	1	3	0.083045	5.5354	0.224379	10.064	3.51507	12	0	0	289	765	19.2693	0	-0.469779	0.22314	unique	0	0.219873	target	1	1
NM	S30	1	32525	4858.67	577.283	3.4073e-06	0	3	M(Oxidation)APPQISAEVLK	sp|P0A6Y8|DNAK_ECOLI	110	121	0.616197	112.050186157226563|5.25827007368207e-03|1|MI:C';127.086128234863281|0.0415408462286|1|a2-C1H4O1S1;129.10186767578125|0.045767676085234|1|y1-H2O1;130.085739135742188|0.041247416287661|1|y1-H3N1;132.083633422851563|1.0|1|iM+NM;136.061187744140625|8.752141147851944e-03|1|MI:A';141.102035522460938|5.427240394055843e-03|1|AP-CO;147.1124267578125|0.100435271859169|1|y1;152.05621337890625|0.033589821308851|1|MI:G';155.081161499023438|0.03312199562788|1|b2-C1H4O1S1;169.096847534179688|8.20764247328043e-03|1|AP;183.112319946289063|6.590367760509253e-03|1|IS-H2O1;195.112167358398438|5.710911937057972e-03|1|PP;201.086257934570313|0.018035674467683|1|AE;201.122589111328125|5.013811867684126e-03|1|IS;224.138809204101563|0.251776605844498|1|a3-C1H4O1S1;226.118377685546875|0.017192400991917|1|PQ;235.1297607421875|0.082573384046555|1|MI:NM+G';242.1861572265625|0.013255818746984|1|y2-H2O1;252.133758544921875|0.055691875517368|1|b3-C1H4O1S1;260.196441650390625|0.056532897055149|1|y2;283.13299560546875|0.545228242874146|1|iM+NM+G';288.118072509765625|0.016834292560816|1|SAE;323.171600341796875|6.865242961794138e-03|1|PPQ;339.20196533203125|0.019492706283927|1|PQI;359.2650146484375|0.022820748388767|1|y3;387.185150146484375|9.083741344511507e-03|1|SAEV;401.2034912109375|5.903574172407389e-03|1|ISAE;426.23638916015625|7.455671671777964e-03|1|PQIS;436.256195068359375|0.010534049943089|1|PPQI;477.243438720703125|0.011053252033889|1|b5-C1H4O1S1;488.306884765625|0.013254221528769|1|y4;541.315185546875|0.056873369961977|2|y10;559.34393310546875|0.012355575338006|1|y5;576.3175048828125|8.523686788976193e-03|1|APPQIS-H2O1;590.32861328125|0.013909590430558|1|b6-C1H4O1S1;626.31207275390625|0.01875613629818|1|PQISAE;646.37628173828125|0.029743509367108|1|y6;657.33270263671875|0.020924009382725|1|EVL+NM+G-NH3-H3PO4;677.36102294921875|0.014970779418945|1|b7-C1H4O1S1;706.35919189453125|5.60888834297657e-03|1|ISAE-CO+NM+G-NH3-HPO3;723.36407470703125|0.01436591334641|1|PPQISAE;725.3800048828125|0.030191235244274|1|PQISAEV;748.39703369140625|0.019943367689848|1|b8-C1H4O1S1;759.46044921875|0.017444916069508|1|y7;776.39276123046875|6.517929956316948e-03|1|APPQISAE-H2O1;822.431884765625|0.013220973312855|1|PPQISAEV;838.462951660156364|0.014035721309483|1|PQISAEVL;870.4908447265625|7.403665222227573e-03|1|y8-H3N1;875.466064453125|7.936849258840084e-03|1|APPQISAEV-H2O1;877.43914794921875|0.070571847259998|1|b9-C1H4O1S1;887.51416015625|0.010080181993544|1|y8;935.514587402343636|7.630112580955029e-03|1|PPQISAEVL;948.518676757812386|6.639547180384398e-03|1|a10-C1H4O1S1;976.50927734375|0.030221728608012|1|b10-C1H4O1S1;984.5693359375|0.16927233338356|1|y9;1089.5943603515625|0.013707284815609|1|b11-C1H4O1S1;1144.62158203125|6.559260189533234e-03|1|PPQISAEV-CO+NM+G-HPO3;	577.283	G+C5H9N1	430.137	G	mAPPQISAEVLK	0	1.54523	1298.69	0	0	10.4839	0.351183	2.05163	0	0	26.2838	0.91919	0	0	10	0.09375	15.5024	0.468057	20.1111	15.5024	3	0	0	224	390	11.7333	0	-0.616197	0.981801	unique	0	1.94031	target	1	1
NM	S30	1	32526	4858.74	568.943	3.22854e-06	0	3	M(Oxidation)ESLTLQPIAR	sp|P0A6D3|AROA_ECOLI	1	11	0.544716	112.050025939941406|9.343796409666538e-03|1|MI:C';132.083633422851563|1.0|1|iM+NM;136.06121826171875|8.417795412242413e-03|1|MI:A';157.107467651367188|5.326871760189533e-03|1|y1-H2O1;171.075958251953125|8.795177564024925e-03|1|ES-CO-H2O1;173.128005981445313|9.006685577332973e-03|1|SL-CO;175.118453979492188|0.058152627199888|1|y1;183.148727416992188|0.010251423344016|1|PI-CO;185.09149169921875|0.013165963813663|1|a2-C1H4O1S1;187.14349365234375|8.321464993059635e-03|1|LT-CO;199.070526123046875|7.457876577973366e-03|1|ES-H2O1;211.143142700195341|0.010832438245416|1|PI;213.086074829101563|0.02017180621624|1|b2-C1H4O1S1;215.138656616210938|0.011395413428545|1|LT;229.128921508789063|0.01313504204154|1|y2-H3N1;235.129623413085966|0.086463451385498|1|MI:NM+G';242.149612426757813|5.573801230639219e-03|1|LQ;246.1558837890625|0.022322881966829|1|y2;272.123870849609375|0.059440068900585|1|a3-C1H4O1S1;282.18084716796875|6.781824864447117e-03|1|PIA;283.13299560546875|0.524046778678894|1|iM+NM+G';284.158050537109375|6.938275415450335e-03|1|SLT-H2O1;300.118438720703125|0.050201091915369|1|b3-C1H4O1S1;302.170654296875|3.715304657816887e-03|1|SLT;312.155059814453125|0.054757263511419|1|ESL-H2O1;322.176788330078125|3.687798045575619e-03|1|LQP-H3N1;343.196929931640625|5.106755066663027e-03|1|TLQ;359.238861083984375|8.745529688894749e-03|1|y3;369.2490234375|5.768998991698027e-03|1|SLTL-CO-H2O1;413.2021484375|0.021469539031386|1|b4-C1H4O1S1;438.279022216796875|3.91738023608923e-03|1|y4-H2O1;439.26513671875|0.03743115067482|1|y4-H3N1;456.2918701171875|0.230524227023125|1|y4;490.7945556640625|0.013220268301666|2|y9-H2O1;514.247802734375|8.405454456806183e-03|1|b5-C1H4O1S1;526.28753662109375|4.417346324771643e-03|1|SLTLQ-H3N1;566.33935546875|0.014717819169164|1|y5-H2O1;567.32110595703125|0.037276051938534|1|y5-H3N1;584.35015869140625|0.108577392995358|1|y5;627.33026123046875|5.177064333111048e-03|1|b6-C1H4O1S1;680.40234375|6.339157931506634e-03|1|y6-H3N1;697.433349609375|0.128068521618843|1|y6;755.39031982421875|9.407997131347656e-03|1|b7-C1H4O1S1;781.4581298828125|6.525535602122545e-03|1|y7-H3N1;798.4803466796875|0.154850080609322|1|y7;893.554626464843636|5.778985098004341e-03|1|y8-H2O1;894.5406494140625|4.473324399441481e-03|1|y8-H3N1;911.56378173828125|0.176334545016289|1|y8;980.58428955078125|8.902528323233128e-03|1|y9-H2O1;998.59686279296875|0.050827406346798|1|y9;1008.58251953125|0.024034837260842|1|a10-C1H4O1S1;1109.62744140625|0.024757783859968|1|y10-H2O1;1127.6416015625|7.190900389105082e-03|1|y10;1258.67529296875|0.01311123277992|1|ESLTLQPIA-CO+NM+G-NH3-HPO3;	568.943	G+C5H9N1	430.137	G	mESLTLQPIAR	0	1.52405	1273.67	0	0	10.4839	0.317626	0.989611	0	0	25.7512	1.01971	0	0	10	0.145946	15.77	0.521317	20.1971	15.77	3	0	0	185	405	5.75511	0	-0.544716	0.980762	unique	0	2.07019	target	1	1
NM	S30	1	32556	4862.66	525.264	0.00412107	0	2	CRPVGVLK	sp|P0A7A9|IPYR_ECOLI	88	95	0.857329	112.050094604492188|0.367410153150559|1|MI:C';129.101837158203125|1.0|1|y1-H2O1;130.085800170898438|0.601677596569061|1|y1-H3N1;136.061294555664063|0.543566346168518|1|MI:A';147.112350463867188|0.992406129837036|1|y1;152.056381225585966|0.587040722370148|1|MI:G';197.128067016601563|0.136290445923805|1|PV;242.186080932617188|0.088466003537178|1|y2-H2O1;260.19671630859375|0.362109154462814|1|y2;436.2618408203125|0.906602561473846|2|[M+2H];476.274749755859375|0.349155098199844|2|[M+2H-H2O] C5H9O6P-H3PO4;513.26055908203125|0.063567996025085|1|b5;525.26043701171875|0.671902716159821|2|[M+2H] C5H9O6P-H2O;584.33111572265625|0.141237571835518|1|a6;612.32794189453125|0.253136873245239|1|b6;612.4053955078125|0.049493104219437|1|y6;691.26104736328125|0.248867556452751|1|b5+C5H9O6P-H2O;697.41943359375|0.105452954769135|1|a7;725.40985107421875|0.150562569499016|1|b7;762.3355712890625|0.145958974957466|1|a6+C5H9O6P-H2O;790.32830810546875|0.450901985168457|1|b6+C5H9O6P-H2O;854.4864501953125|0.131802052259445|1|[M+H-NH3];871.511474609375|0.229358926415443|1|[M+H];875.41845703125|0.11550335586071|1|a7+C5H9O6P-H2O;903.413696289062386|0.158432275056839|1|b7+C5H9O6P-H2O;	525.264	d-H2O1	178.003	d	CRPVGvLK	5	0.870797	870.511	0.0562269	3.05623	3.32561	0	15.1405	2.05128	3.06366	42.9985	0.443411	3	3	3	0.277108	8.65001	0.277525	12.1626	5.41385	11	0	1	83	147	8.70384	0	-0.857329	0.667226	unique	0	0.171925	target	0	1
NM	S30	1	32562	4863.53	726.994	4.08478e-06	0	3	AGLGM(Oxidation)M(Oxidation)DGVLENVPSAR	sp|P0A8F0|UPP_ECOLI	79	95	0.737034	112.050155639648438|0.128746017813683|1|MI:C';129.10198974609375|0.061296910047531|1|GV-CO;132.08367919921875|1.0|1|iM+NM;136.061233520507813|0.137517631053925|1|MI:A';141.0653076171875|0.027819087728858|1|GM-C1H4O1S1;152.056259155273438|0.130177825689316|1|MI:G';175.118743896484375|0.079570725560188|1|y1;185.164764404296875|0.033974301069975|1|VL-CO;197.1279296875|0.023988334462047|1|VP;216.098129272460938|0.031929150223732|1|EN-CO;235.129745483398438|0.375012069940567|1|MI:NM+G';242.15008544921875|0.02158160507679|1|b3;283.13299560546875|0.632348120212555|1|iM+NM+G';311.207489013671875|0.023199191316962|1|PSA-CO+NM;333.187652587890625|0.02072374150157|1|y3;339.201507568359375|0.027074014768004|1|PSA+NM;343.160186767578125|0.016269570216537|1|ENV;354.212921142578125|0.03943870216608|1|a5-C1H4O1S1;382.208831787109375|0.019964937120676|1|b5-C1H4O1S1;413.213165283203125|0.019332248717546|1|y4-H3N1;430.2398681640625|0.203908160328865|1|y4;580.27130126953125|0.017775485292077|1|ENVPSA-H2O1;643.3499755859375|0.08751904219389|1|y6;644.26934814453125|0.02435265481472|1|b7-C1H4O1S1;722.35223388671875|0.055720396339893|2|y14-C1H4O1S1;727.29132080078125|0.026653131470084|1|ENV-CO+NM+G-H2O;772.3935546875|0.064513124525547|1|y7;788.39984130859375|0.020090442150831|1|LENV+NM+G-H3PO4;800.356384277343636|0.016780473291874|1|b9-C1H4O1S1;833.8984375|0.019463872537017|2|y13+NM+G'-H2O;885.4766845703125|0.188478246331215|1|y8;960.44403076171875|0.014187005348504|1|DGVLEN+NM+G-H3PO4;984.54571533203125|0.020760484039783|1|y9;1024.5506591796875|0.020726270973682|1|y10-H3N1;1041.567626953125|0.157474756240845|1|y10;1145.5775146484375|0.02293398603797|1|DGVLENVPS+NM+G';1156.5906982421875|0.075093187391758|1|y11;1239.628173828125|0.054045997560024|1|y12-C1H4O1S1;1303.616455078125|0.034818232059479|1|MDGVLENVP+NM+G-H3PO4;	726.994	G+C5H9N1	430.137	G	AGLGmmDGVLENVPSAR	5	1.63235	1747.82	0.00231458	1.00231	6.4577	0.194114	1.96721	0	0	22.3622	0.379414	0	1	6	0.0749064	13.4732	0.309547	20.1117	13.454	8	0	0	267	1199	11.9928	0	0.737034	1	unique	0	1.44809	target	2	1
NM	S30	1	32608	4869.56	577.282	3.43577e-06	0	3	M(Oxidation)APPQISAEVLK	sp|P0A6Y8|DNAK_ECOLI	110	121	1.14484	112.050018310546875|0.016922129318118|1|MI:C';127.086074829101563|0.039739955216646|1|a2-C1H4O1S1;129.10174560546875|0.06503626704216|1|y1-H2O1;130.085769653320313|0.053166385740042|1|y1-H3N1;132.083648681640625|1.0|1|iM+NM;136.061172485351563|0.010023469105363|1|MI:A';141.101486206054688|7.752679754048586e-03|1|AP-CO;147.11236572265625|0.079454958438873|1|y1;152.056259155273438|0.028746962547302|1|MI:G';155.081161499023438|0.037930324673653|1|b2-C1H4O1S1;169.096664428710938|8.427168242633343e-03|1|AP;201.086166381835938|8.899493142962456e-03|1|AE;224.138885498046875|0.262345999479294|1|a3-C1H4O1S1;226.1185302734375|0.022793078795075|1|PQ;229.117279052734375|7.93884601444006e-03|1|EV;235.1297607421875|0.08484773337841|1|MI:NM+G';242.184646606445313|4.597850609570742e-03|1|y2-H2O1;252.133834838867188|0.06354521214962|1|b3-C1H4O1S1;260.19647216796875|0.055183619260788|1|y2;283.133026123046875|0.535336077213287|1|iM+NM+G';288.118133544921875|0.012115181423724|1|SAE;323.169921875|7.398096844553947e-03|1|PPQ;339.202117919921875|0.012232000939548|1|PQI;359.264434814453125|0.019966764375567|1|y3;383.191192626953125|6.915117148309946e-03|1|ISAE-H2O1;387.1868896484375|8.153877221047878e-03|1|SAEV;401.20074462890625|4.374964628368616e-03|1|ISAE;436.254974365234375|7.13821779936552e-03|1|PPQI;439.2232666015625|0.017129590734839|2|b9-C1H4O1S1;470.29498291015625|5.109022371470928e-03|1|y4-H2O1;477.245697021484375|7.906623184680939e-03|1|b5-C1H4O1S1;488.305084228515625|0.016895823180676|1|y4;497.268829345703125|5.527952220290899e-03|1|PQISA;500.2689208984375|0.014931365847588|1|ISAEV;541.315185546875|0.075913898646832|2|y10;559.34375|9.844450280070303e-03|1|y5;576.3135986328125|6.230443250387907e-03|1|APPQIS-H2O1;577.3060302734375|5.295971408486366e-03|1|ISA-CO+NM+G-NH3-HPO3;590.3260498046875|0.01468151435256|1|b6-C1H4O1S1;626.31268310546875|0.019112953916192|1|PQISAE;646.37646484375|0.02676198258996|1|y6;657.33502197265625|0.020805072039366|1|EVL+NM+G-NH3-H3PO4;677.36138916015625|9.444705210626124e-03|1|b7-C1H4O1S1;723.364318847656364|0.017396738752723|1|PPQISAE;725.38140869140625|0.023556154221296|1|PQISAEV;748.3984375|0.015210368670523|1|b8-C1H4O1S1;759.457763671875|0.023309409618378|1|y7;776.39129638671875|6.925559137016535e-03|1|APPQISAE-H2O1;822.43212890625|0.01220768969506|1|PPQISAEV;838.45928955078125|8.09283833950758e-03|1|PQISAEVL;870.4903564453125|5.288850516080856e-03|1|y8-H3N1;877.43585205078125|0.052120331674814|1|b9-C1H4O1S1;887.51593017578125|9.79925412684679e-03|1|y8;935.51971435546875|0.011023524217308|1|PPQISAEVL;948.51092529296875|4.632004536688328e-03|1|a10-C1H4O1S1;966.55792236328125|7.040547206997871e-03|1|y9-H2O1;976.50726318359375|0.036975704133511|1|b10-C1H4O1S1;978.503051757812386|5.799846258014441e-03|1|QISAEV+NM+G-HPO3;984.569458007812386|0.185049518942833|1|y9;1081.6181640625|0.017402062192559|1|y10;1089.5869140625|0.012698001228273|1|b11-C1H4O1S1;	577.283	G+C5H9N1	430.137	G	mAPPQISAEVLK	0	1.53534	1298.69	0	0	10.4839	0.366027	2.05163	0	0	26.2838	0.920352	0	0	10	0.0982143	15.5228	0.492881	20.1239	15.5228	2	0	0	224	393	9.09133	0	-1.14484	0.970974	unique	0	1.91963	target	1	1
NM	S30	1	32609	4869.63	568.942	3.7381e-06	0	3	M(Oxidation)ESLTLQPIAR	sp|P0A6D3|AROA_ECOLI	1	11	1.40294	112.0501708984375|0.031379628926516|1|MI:C';132.08367919921875|1.0|1|iM+NM;136.061050415039063|0.039971418678761|1|MI:A';152.05615234375|0.024656724184752|1|MI:G';171.07586669921875|0.011348538100719|1|ES-CO-H2O1;173.127700805664063|0.01065703574568|1|SL-CO;175.1185302734375|0.071912623941898|1|y1;183.147918701171875|0.013135022483766|1|PI-CO;187.143630981445313|0.012797876261175|1|LT-CO;211.143157958984375|0.012560202740133|1|PI;213.086471557617188|0.026636315509677|1|b2-C1H4O1S1;215.13824462890625|0.021432805806398|1|LT;229.129180908203125|0.017646344378591|1|y2-H3N1;235.129714965820313|0.112880617380142|1|MI:NM+G';242.149642944335938|0.018351532518864|1|LQ;246.155715942382813|0.020202893763781|1|y2;272.123321533203125|0.052512183785439|1|a3-C1H4O1S1;282.180206298828125|7.560517638921738e-03|1|PIA;283.133056640625|0.519518971443176|1|iM+NM+G';284.157867431640625|9.073643013834952e-03|1|SLT-H2O1;300.11846923828125|0.073577344417572|1|b3-C1H4O1S1;312.15447998046875|0.055641938000917|1|ESL-H2O1;343.197662353515625|8.136410266160965e-03|1|TLQ;359.23974609375|0.011378807015717|1|y3;369.24810791015625|6.8978201597929e-03|1|SLTL-CO-H2O1;413.203125|0.02044390141964|1|b4-C1H4O1S1;439.265350341796875|0.042031809687614|1|y4-H3N1;456.2918701171875|0.206581875681877|1|y4;514.24609375|0.013999799266458|1|b5-C1H4O1S1;566.3399658203125|8.524294011294842e-03|1|y5-H2O1;567.32464599609375|0.027695633471012|1|y5-H3N1;584.34967041015625|0.115189731121063|1|y5;680.40826416015625|8.396127261221409e-03|1|y6-H3N1;697.43426513671875|0.127074867486954|1|y6;755.39300537109375|0.012297617271543|1|b7-C1H4O1S1;798.4805908203125|0.166561469435692|1|y7;911.56207275390625|0.182355403900147|1|y8;980.584899902343636|0.010335683822632|1|y9-H2O1;998.602172851562386|0.049914792180061|1|y9;1008.579956054687614|0.025279866531491|1|a10-C1H4O1S1;1109.629150390625|0.030603745952249|1|y10-H2O1;	568.943	G+C5H9N1	430.137	G	mESLTLQPIAR	0	1.51952	1273.67	0	0	10.4839	0.267974	0.989611	0	0	25.7512	0.916774	0	0	9	0.118919	13.4703	0.44782	18.1677	13.4703	3	0	0	185	420	6.16371	0	-1.40294	0.90788	unique	0	1.69997	target	1	1
NM	S30	1	32622	4871.25	561.582	4.25637e-06	0	3	FM(Oxidation)IDIDQAQR	sp|P25552|GPPA_ECOLI	320	329	2.31136	112.0501708984375|0.072830855846405|1|MI:C';120.080368041992188|0.248270586133003|1|a1;132.083663940429688|1.0|1|iM+NM;136.061325073242188|0.032820474356413|1|MI:A';152.056243896484375|0.022915093228221|1|MI:G';175.11846923828125|0.095357969403267|1|y1;200.102798461914034|9.472673758864405e-03|1|QA;201.12298583984375|0.017575152218342|1|ID-CO;203.117340087890625|0.083588726818562|1|a2-C1H4O1S1;229.117233276367188|0.018275192007422|1|ID;231.112411499023438|0.638214647769928|1|b2-C1H4O1S1;235.129776000976563|0.139567956328392|1|MI:NM+G';244.091934204101563|0.011961466632783|1|DQ;283.133026123046875|0.482821345329285|1|iM+NM+G';286.150970458984375|0.017528662458062|1|y2-H3N1;303.1763916015625|0.014898974448442|1|y2;315.129791259765625|6.299160420894623e-03|1|DQA;316.15045166015625|4.466349259018898e-03|1|DID-CO;316.201263427734375|0.106475338339806|1|a3-C1H4O1S1;340.15216064453125|0.01145192515105|1|IDQ-H3N1;344.196319580078125|0.048670548945665|1|b3-C1H4O1S1;374.2135009765625|0.021032679826021|1|y3;431.22808837890625|5.669316276907921e-03|1|a4-C1H4O1S1;457.2298583984375|5.280069075524807e-03|1|IDID;459.222808837890625|0.05005868896842|1|b4-C1H4O1S1;484.2620849609375|7.402853108942509e-03|1|y4-H2O1;485.244873046875|0.021882580593228|1|y4-H3N1;502.271728515625|0.153892695903778|1|y4;521.26654052734375|0.013857315294445|2|y9-C1H4O1S1;568.2630615234375|6.449032574892044e-03|1|IDIDQ-H3N1;572.30474853515625|0.013210729695857|1|b5-C1H4O1S1;594.8028564453125|0.238788977265358|2|y9+NM;600.27325439453125|9.34809073805809e-03|1|y5-H3N1;615.29510498046875|3.964570350944996e-03|1|QAQ-CO+NM+G-NH3-H3PO4;617.2984619140625|0.079803623259068|1|y5;656.32379150390625|4.695406649261713e-03|1|IDIDQA;687.33135986328125|0.029099276289344|1|b6-C1H4O1S1;713.3570556640625|0.011217885650694|1|y6-H3N1;730.382080078125|0.13779105246067|1|y6;777.35394287109375|8.156703785061836e-03|1|DIDQ-CO+NM+G-NH3-HPO3;784.390686035156364|0.01206246484071|1|IDIDQAQ;815.3887939453125|0.015793215483427|1|b7-C1H4O1S1;828.381896972656364|9.769881144165993e-03|1|y7-H3N1;843.41064453125|3.90304159373045e-03|1|IDQAQ-CO+NM+G-NH3-H3PO4;845.4083251953125|0.16606080532074|1|y7;855.388916015625|0.013269147835672|1|b4+NM+G-H3PO4;886.42724609375|0.013402526266873|1|b8-C1H4O1S1;940.4814453125|6.517251487821341e-03|1|y8-H2O1;941.46136474609375|8.355606347322464e-03|1|y8-H3N1;958.492248535156364|0.345296382904053|1|y8;1041.5255126953125|5.39845647290349e-03|1|y9-C1H4O1S1;	561.583	G+C5H9N1	430.137	G	FmIDIDQAQR	1	1.72161	1251.59	0.0404559	2.04046	6.56324	0.237996	3.22493	0	0	23.9132	1.02251	9	1	8	0.104348	11.6458	0.48532	18.2431	11.421	2	0	0	230	966	19.3414	0	-2.31136	0.821766	unique	0	1.32342	target	1	1
NM	S30	1	32665	4877.09	593.289	0.000407367	0	3	VVLADINESM(Oxidation)LK	sp|P0A887|UBIE_ECOLI	91	102	2.18372	100.075286865234375|0.03850856050849|1|b1;112.050247192382813|0.091946966946125|1|MI:C';129.101837158203125|0.094505228102207|1|y1-H2O1;130.085830688476563|0.043042529374361|1|y1-H3N1;132.083724975585938|1.0|1|iM+NM;136.061309814453125|0.084515132009983|1|MI:A';147.112319946289063|0.069504775106907|1|y1;152.056304931640653|0.266654253005981|1|MI:G';157.133255004882813|0.075589567422867|1|LA-CO;171.148788452148438|0.537772655487061|1|a2;183.1126708984375|0.036679465323687|1|IN-CO-H3N1;185.127792358398438|0.064301878213882|1|LA;185.164352416992188|0.086052931845188|1|VL-CO;187.071151733398438|0.024300400167704|1|AD;199.143630981445313|0.399556457996368|1|b2;201.122955322265625|0.169717743992805|1|DI-CO;213.159072875976563|0.035734891891479|1|VL;229.117156982421875|0.035713944584131|1|DI;235.129913330078125|0.390424638986588|1|MI:NM+G';244.092819213867188|0.018147934228182|1|NE;260.196197509765625|0.028372829779983|1|y2;283.133148193359375|0.568525612354279|1|iM+NM+G';300.1539306640625|0.064855940639973|1|LAD;312.22735595703125|0.055796913802624|1|b3;343.159149169921875|0.010871790349483|1|DIN;357.17529296875|8.175716735422611e-03|1|INE;383.264465332031307|0.013332473114133|1|b4;385.2452392578125|0.011113226413727|1|LADI-CO;395.228179931640625|0.118453912436962|1|LADI-H2O1;498.2952880859375|0.012717300094664|1|b5;543.2451171875|0.01610322855413|1|ADINE;543.29205322265625|0.038848619908094|2|y10-C1H4O1S1;559.30682373046875|0.012684418819845|1|y5-C1H4O1S1;599.32373046875|0.02244932949543|1|VLA+NM+G-NH3-H3PO4;628.324462890625|0.010160262696445|1|LADINE-CO;673.34814453125|0.033211935311556|1|y6-C1H4O1S1;725.3472900390625|0.013244829140604|1|LADINES-H2O1;761.2535400390625|9.927250444889069e-03|1|NES+NM+G;786.43914794921875|0.039237640798092|1|y7-C1H4O1S1;901.459228515625|0.103716336190701|1|y8-C1H4O1S1;957.479248046875|0.012566530145705|1|LADINESML-CO-H2O1;972.495727539062386|0.139118909835815|1|y9-C1H4O1S1;1085.58154296875|0.151167750358582|1|y10-C1H4O1S1;1331.715087890625|0.018814885988832|1|y11+NM;	593.29	G+C5H9N1	430.137	G	VVLADINESmLK	9	1.56853	1346.71	0.00191347	1.00191	6.63318	0.166059	2.05163	0	0	19.7498	0.464324	0	1	5	0.0675676	6.26733	0.28995	10.1194	6.24869	6	0	0	222	438	18.851	0	-2.18372	0.651638	unique	0	0.347685	target	1	1
NM	S30	1	32683	4879.33	633.757	4.12799e-06	0	2	FHAGANVGCGR	sp|P0A7L8|RL27_ECOLI	45	55	1.90576	101.070793151855469|0.027758112177253|1|AG-CO;110.070960998535156|0.255460739135742|1|iH;112.050109863281236|0.093593508005142|1|MI:C';120.080436706542983|0.099489979445934|1|a1;129.101837158203125|0.090154960751534|1|VG-CO;136.061355590820313|0.151197627186775|1|MI:A';152.056228637695341|0.077282898128033|1|MI:G';158.091995239257813|0.032071240246296|1|y1-H3N1;175.118438720703125|0.107087306678295|1|y1;181.1082763671875|0.019453711807728|1|HA-CO;186.086318969726563|0.015212314203382|1|AN;209.1033935546875|0.071108900010586|1|HA;232.139907836914034|0.030163222923875|1|y2;257.13934326171875|0.195594742894173|1|a2;266.12567138671875|0.024552516639233|1|HAG;285.134185791015625|0.728067219257355|1|b2;314.146270751953125|0.015333458781242|1|AGAN;337.16339111328125|0.023223832249641|1|HAGA;356.17071533203125|0.179160326719284|1|b3;358.141632080078125|0.044436853379011|1|VGC+C5H9O6P-H3PO4;392.169677734375|0.06898245215416|1|y4;462.21337890625|0.021915815770626|2|y10-H2O1;471.220977783203125|0.345642507076263|2|y10;484.232116699218693|0.020817421376705|1|b5;491.2371826171875|0.027175007387996|1|y5;511.230316162109375|0.017227748408914|1|b4+C5H9O6P-H3PO4;535.74896240234375|0.024000830948353|2|[M+2H-H2O];544.7547607421875|0.226945593953133|2|[M+2H];598.27667236328125|0.010738302022219|1|b6;605.28045654296875|0.072236210107803|1|y6;676.32061767578125|0.036482114344835|1|y7;733.33868408203125|0.38617131114006|1|y8;786.36297607421875|0.010948167182505|1|y9-H2O1;787.351806640625|0.029017286375165|1|y9-H3N1;804.37579345703125|1.0|1|y9;902.41436767578125|0.010531179606915|1|y9+C5H9O6P-H3PO4;911.341918945312386|0.02392777428031|1|y8+C5H9O6P-H2O;941.434509277343636|0.026107031852007|1|y10;982.3740234375|0.03365495428443|1|y9+C5H9O6P-H2O;1088.5013427734375|0.074996329843998|1|[M+H];	633.758	d-H2O1	178.003	d	FHAgANVGCGR	3	0.129779	1087.5	0.0112129	3.01121	3.65748	0	7.17955	0	3.04283	56.349	0.737459	6	2	7	0.202899	18.8314	0.480229	25.4038	18.0564	6	0	0	138	529	16.6331	0	-1.90576	0.823067	unique	0	1.41669	target	0	1
NM	S30	1	32684	4879.46	681.635	4.68093e-06	0	3	MAPPQISAEVLK	sp|P0A6Y8|DNAK_ECOLI	110	121	1.00364	112.050148010253906|0.061620492488146|1|MI:C';127.086158752441406|0.057800125330687|1|a2-C1H4S1;129.101791381835938|0.106065087020397|1|y1-H2O1;130.085784912109375|0.057600282132626|1|y1-H3N1;132.083709716796875|0.962288320064545|1|iM+NM;136.061309814453125|1.0|1|MI:A';147.112442016601563|0.131902992725372|1|y1;152.056365966796875|0.044461753219366|1|MI:G';155.08111572265625|0.056871447712183|1|b2-C1H4S1;201.08685302734375|0.018267534673214|1|AE;224.13897705078125|0.38273549079895|1|a3-C1H4S1;226.117599487304716|0.028575224801898|1|PQ;235.130294799804659|0.051727887243032|1|MI:NM+G';242.186065673828125|0.010323842987418|1|y2-H2O1;252.1339111328125|0.156531691551209|1|b3-C1H4S1;260.196868896484375|0.090952515602112|1|y2;270.1080322265625|7.046844810247421e-03|1|SAE-H2O1;283.13287353515625|0.064687415957451|1|iM+NM+G';288.118896484375|0.021424647420645|1|SAE;300.155853271484375|0.012562375515699|1|AEV;323.171600341796875|0.016622336581349|1|PPQ;329.179412841796875|0.038434337824583|1|QIS;339.181243896484375|0.017905095592141|2|b7-C1H4S1;339.203033447265625|0.022271856665611|1|PQI;348.0699462890625|0.025242328643799|1|MI:G;359.26495361328125|0.02655091509223|1|y3;372.224639892578125|6.633434444665909e-03|1|QISA-CO;374.702453613281307|0.01606366597116|2|b8-C1H4S1;387.187652587890625|0.012575895525515|1|SAEV;401.20404052734375|6.46841898560524e-03|1|ISAE;408.22705078125|5.719845183193684e-03|1|PQIS-H2O1;408.260772705078125|9.466271847486496e-03|1|PPQI-CO;426.236145019531307|8.004605770111084e-03|1|PQIS;436.254852294921875|0.034671366214752|1|PPQI;439.223449707031307|0.049176979809999|2|b9-C1H4S1;461.136566162109375|6.723538972437382e-03|1|iM+NM+G-H2O;470.2938232421875|6.265178322792053e-03|1|y4-H2O1;477.245819091796875|0.013261768035591|1|b5-C1H4S1;479.146270751953125|0.022616507485509|1|iM+NM+G;479.2630615234375|8.644996210932732e-03|1|PQISA-H2O1;488.3074951171875|0.015495202504098|1|y4;492.790435791015625|0.018369713798165|2|y9;500.272369384765625|7.257902063429356e-03|1|ISAEV;523.28778076171875|0.022855382412672|1|PPQIS;541.316162109375|0.136133030056953|2|y10;586.297607421875|0.015590628609061|1|a4+NM+G'-NH3;590.33203125|0.032173082232475|1|b6-C1H4S1;594.3226318359375|7.953415624797344e-03|1|APPQIS;609.8480224609375|0.016399152576923|2|y9+NM+G';618.35186767578125|0.442074865102768|2|[M+2H]-CH4S;626.31451416015625|0.028950873762369|1|PQISAE;646.375244140625|0.054469019174576|1|y6;657.33319091796875|0.026576671749353|1|EVL+NM+G-NH3-H3PO4;677.358154296875|0.028723422437906|1|b7-C1H4S1;697.38916015625|0.012616666033864|1|PQISAEV-CO;723.3663330078125|0.039812907576561|1|PPQISAE;725.3768310546875|0.041699841618538|1|PQISAEV;748.3983154296875|0.027857342734933|1|b8-C1H4S1;759.461669921875|0.034988358616829|1|y7;776.39190673828125|9.396870620548723e-03|1|APPQISAE-H2O1;794.43731689453125|0.012047474272549|1|PPQISAEV-CO;822.43426513671875|0.036507096141577|1|PPQISAEV;838.4676513671875|0.014657750725746|1|PQISAEVL;861.423583984375|6.757523864507675e-03|1|QISAE+NM+G-H3PO4;875.45953369140625|8.843428455293179e-03|1|APPQISAEV-H2O1;877.437438964843636|0.090169452130795|1|b9-C1H4S1;887.521240234375|0.013598502613604|1|y8;935.5224609375|0.023073669523001|1|PPQISAEVL;948.514892578125|8.051026612520218e-03|1|a10-C1H4S1;976.50921630859375|0.059082299470901|1|b10-C1H4S1;984.56951904296875|0.311081767082214|1|y9;1024.5118408203125|0.017050279304385|1|b10;1081.62255859375|0.093126937747002|1|y10;1089.5965576171875|0.024075709283352|1|b11-C1H4S1;1283.7000732421875|0.150854468345642|1|[M+H];	681.635	GG+C5H9N1	759.189	G	mAPPQISAEVLK	0	1.05632	1282.7	0.0031821	1.00318	5.38567	0.105074	3.13401	0	1.01501	34.3565	0.46053	4	1	5	0.105469	13.4979	0.221977	20.0971	13.4664	14	0	0	256	1204	24.8307	0	-1.00364	1	unique	0	1.01495	target	0	1
NM	S30	1	32692	4880.66	577.282	3.55144e-06	0	3	M(Oxidation)APPQISAEVLK	sp|P0A6Y8|DNAK_ECOLI	110	121	1.77921	112.050315856933594|0.013533500023186|1|MI:C';127.086067199707017|0.050844628363848|1|a2-C1H4O1S1;129.101943969726563|0.045371796935797|1|y1-H2O1;130.085968017578125|0.04396989569068|1|y1-H3N1;132.083709716796875|1.0|1|iM+NM;136.0615234375|0.021743034943938|1|MI:A';147.112457275390625|0.074046812951565|1|y1;152.056381225585966|0.010743360035121|1|MI:G';155.080841064453125|0.032478157430887|1|b2-C1H4O1S1;201.086334228515625|0.010215980932117|1|AE;224.13897705078125|0.274466395378113|1|a3-C1H4O1S1;226.117950439453125|0.011081716045737|1|PQ;235.129791259765625|0.066418096423149|1|MI:NM+G';242.185928344726563|8.960985578596592e-03|1|y2-H2O1;252.133743286132813|0.070222102105618|1|b3-C1H4O1S1;260.196746826171875|0.058165431022644|1|y2;283.13311767578125|0.554886758327484|1|iM+NM+G';288.118682861328125|0.011626402847469|1|SAE;300.155029296875|5.58386417105794e-03|1|AEV;323.17144775390625|8.375675417482853e-03|1|PPQ;339.205169677734375|6.505857221782208e-03|1|PQI;359.263916015625|0.027322236448526|1|y3;374.701812744140625|0.012478138320148|2|b8-C1H4O1S1;387.18548583984375|0.012542234733701|1|SAEV;439.22467041015625|0.016673557460308|2|b9-C1H4O1S1;488.30816650390625|0.011529374867678|1|y4;492.790191650390682|0.020354187116027|2|y9;500.268829345703125|8.104327134788036e-03|1|ISAEV;513.22882080078125|5.225704051554203e-03|1|iK+NM+G-H2O;541.31591796875|0.052596766501665|2|y10;559.34490966796875|0.015172841027379|1|y5;577.2991943359375|9.58158727735281e-03|1|APPQIS-H3N1;582.32000732421875|7.503698114305735e-03|1|QISAEV-CO-H2O1;590.32794189453125|0.017568340525031|1|b6-C1H4O1S1;626.3131103515625|0.014532421715558|1|PQISAE;629.34307861328125|4.924606066197157e-03|1|EVL-CO+NM+G-NH3-H3PO4;646.37786865234375|0.027969336137176|1|y6;657.333740234375|0.016938500106335|1|EVL+NM+G-NH3-H3PO4;677.36224365234375|9.468924254179001e-03|1|b7-C1H4O1S1;723.36676025390625|0.014672658406198|1|PPQISAE;725.3800048828125|0.017439654096961|1|PQISAEV;748.3984375|8.320251479744911e-03|1|b8-C1H4O1S1;749.388671875|0.010790148749948|1|APPQISAE-CO-H3N1;759.457946777343636|0.02182300016284|1|y7;822.435607910156364|0.012763629667461|1|PPQISAEV;838.464599609375|7.848129607737064e-03|1|PQISAEVL;860.42889404296875|5.660781171172857e-03|1|PQISAE+NM+G';877.4395751953125|0.04533301666379|1|b9-C1H4O1S1;887.52105712890625|7.57426442578435e-03|1|y8;935.51910400390625|8.60926229506731e-03|1|PPQISAEVL;976.509704589843636|0.030239157378674|1|b10-C1H4O1S1;984.56982421875|0.135295853018761|1|y9;1081.62060546875|8.583781309425831e-03|1|y10;	577.283	G+C5H9N1	430.137	G	mAPPQISAEVLK	0	1.55489	1298.69	0	0	10.4839	0.355826	2.05163	0	0	28.5784	0.918638	0	0	10	0.0892857	15.4831	0.463371	20.105	15.4831	2	0	0	224	371	12.5154	0	-1.77921	0.963544	unique	0	1.83559	target	1	1
NM	S30	1	32697	4881.21	568.942	4.44429e-06	0	3	M(Oxidation)ESLTLQPIAR	sp|P0A6D3|AROA_ECOLI	1	11	0.904827	112.050315856933594|0.226498425006866|1|MI:C';132.083786010742188|1.0|1|iM+NM;136.06134033203125|0.279029369354248|1|MI:A';152.056182861328125|0.173375442624092|1|MI:G';175.11846923828125|0.135882958769798|1|y1;185.092117309570313|0.03525372967124|1|a2-C1H4O1S1;197.128189086914034|0.043668169528246|1|LT-H2O1;201.12261962890625|0.036294005811214|1|SL;213.08709716796875|0.043236523866653|1|b2-C1H4O1S1;235.130142211914034|0.222496867179871|1|MI:NM+G';242.14923095703125|0.046480424702168|1|LQ;246.155380249023438|0.034616399556398|1|y2;272.123382568359375|0.034805633127689|1|a3-C1H4O1S1;283.133087158203125|0.519749104976654|1|iM+NM+G';300.11834716796875|0.034945890307426|1|b3-C1H4O1S1;312.155029296875|0.056386813521385|1|ESL-H2O1;348.069183349609318|0.03124981559813|1|MI:G;439.266815185546875|0.046895239502192|1|y4-H3N1;456.292175292968693|0.19999273121357|1|y4;458.265594482421875|0.027206070721149|1|LQ+NM+G'-H2O;566.34234619140625|0.028449580073357|1|y5-H2O1;584.350341796875|0.111536033451557|1|y5;672.348388671875|0.029809596017003|1|LQP+NM+G-NH3-HPO3;697.43377685546875|0.13446132838726|1|y6;798.481689453125|0.164925739169121|1|y7;842.3863525390625|0.02855104021728|1|TLQP-CO+NM+G;911.561157226562386|0.223232284188271|1|y8;998.59808349609375|0.038785614073277|1|y9;	568.943	G+C5H9N1	430.137	G	mESLTLQPIAR	0	1.51975	1273.67	0	0	10.4839	0.152629	0.989611	0	0	21.191	0.608767	0	0	6	0.0756757	11.3192	0.274633	16.1048	11.3192	10	0	0	185	444	5.62843	0	-0.904827	0.562899	unique	0	1.18688	target	1	1
NM	S30	1	32756	4889.03	681.634	4.14404e-06	0	3	MAPPQISAEVLK	sp|P0A6Y8|DNAK_ECOLI	110	121	2.21812	112.050109863281236|0.042736228555441|1|MI:C';127.086204528808594|0.059342008084059|1|a2-C1H4S1;129.101730346679688|0.099517576396465|1|y1-H2O1;130.0858154296875|0.063695415854454|1|y1-H3N1;132.083663940429688|0.983586132526398|1|iM+NM;136.061264038085938|1.0|1|MI:A';147.112396240234375|0.123808458447456|1|y1;152.056076049804659|0.025935295969248|1|MI:G';155.0811767578125|0.062085594981909|1|b2-C1H4S1;201.086212158203125|0.01348187867552|1|AE;201.123184204101563|0.011193658225238|1|IS;224.138900756835938|0.397214084863663|1|a3-C1H4S1;229.11767578125|0.023353710770607|1|EV;235.13018798828125|0.035036403685808|1|MI:NM+G';240.1328125|0.011711090803146|3|AEVL-CO+NM+G-NH3-HPO3;242.185394287109375|0.018345721065998|1|y2-H2O1;252.133621215820313|0.144572958350182|1|b3-C1H4S1;260.1966552734375|0.09623521566391|1|y2;283.133026123046875|0.056656144559383|1|iM+NM+G';288.118133544921875|0.02106655202806|1|SAE;300.15399169921875|9.940952062606812e-03|1|AEV;323.16925048828125|0.021380810067058|1|PPQ;339.2017822265625|0.017044004052877|1|PQI;348.06866455078125|0.025687193498015|1|MI:G;359.2642822265625|0.030793825164437|1|y3;374.701385498046875|0.015125092118979|2|b8-C1H4S1;387.186004638671875|0.010581313632429|1|SAEV;401.2001953125|9.382913820445538e-03|1|ISAE;408.257415771484375|7.531536277383566e-03|1|PPQI-CO;426.231597900390682|9.811912663280964e-03|1|PQIS;436.252258300781307|0.023789841681719|1|PPQI;439.221649169921875|0.039609353989363|2|b9-C1H4S1;461.134063720703125|7.476297207176685e-03|1|iM+NM+G-H2O;477.242584228515625|0.016794942319393|1|b5-C1H4S1;479.144317626953125|0.021019373089075|1|iM+NM+G;479.257019042968693|8.466449566185474e-03|1|PQISA-H2O1;488.307037353515625|0.026381805539131|1|y4;500.270477294921875|0.015094077214599|1|ISAEV;523.28582763671875|0.01327049266547|1|PPQIS;541.31524658203125|0.141351118683815|2|y10;559.34014892578125|0.015906209126115|1|y5;576.3116455078125|0.010803862474859|1|APPQIS-H2O1;586.29583740234375|0.018854342401028|1|a4+NM+G'-NH3;590.32928466796875|0.033529415726662|1|b6-C1H4S1;594.323486328125|0.012868013232946|1|APPQIS;604.3043212890625|0.023412898182869|1|a3+NM+G-H3PO4;618.35186767578125|0.465706527233124|2|[M+2H]-CH4S;626.31475830078125|0.028452824801207|1|PQISAE;646.37493896484375|0.061159048229456|1|y6;657.3343505859375|0.03088441491127|1|EVL+NM+G-NH3-H3PO4;677.35552978515625|0.020276708528399|1|b7-C1H4S1;695.367431640625|7.873025722801685e-03|1|PPQISAE-CO;723.365173339843636|0.03241141885519|1|PPQISAE;748.39312744140625|0.021771717816591|1|b8-C1H4S1;759.458923339843636|0.037442084401846|1|y7;776.3927001953125|0.01097285374999|1|APPQISAE-H2O1;822.4345703125|0.044352304190397|1|PPQISAEV;833.41912841796875|7.063108496367931e-03|1|ISAEV+NM+G-NH3-HPO3;838.4591064453125|0.016755674034357|1|PQISAEVL;877.4375|0.109047517180443|1|b9-C1H4S1;887.5125732421875|0.012625784613192|1|y8;925.441162109375|0.012104857712984|1|b9;935.51904296875|0.026660785079002|1|PPQISAEVL;976.506896972656364|0.07191202044487|1|b10-C1H4S1;984.569396972656364|0.336607068777084|1|y9;1024.5108642578125|0.01170548889786|1|b10;1081.62158203125|0.080316692590714|1|y10;1089.58251953125|0.013041624799371|1|b11-C1H4S1;1283.6993408203125|0.170869067311287|1|[M+H];	681.635	GG+C5H9N1	759.189	G	mAPPQISAEVLK	0	1.06874	1282.7	0	0	10.4839	0.103718	3.13401	0	1.01658	34.3565	0.917794	0	0	10	0.101562	16.4839	0.218296	22.0957	16.4839	15	0	0	256	1173	22.2578	0	-2.21812	1	unique	0	1.40503	target	0	1
NM	S30	1	32776	4891.69	577.282	3.64526e-06	0	3	M(Oxidation)APPQISAEVLK	sp|P0A6Y8|DNAK_ECOLI	110	121	2.20212	112.05029296875|0.011419122107327|1|MI:C';127.086242675781236|0.034841123968363|1|a2-C1H4O1S1;129.101882934570313|0.063885554671288|1|y1-H2O1;130.085845947265625|0.053215853869915|1|y1-H3N1;132.083694458007813|1.0|1|iM+NM;136.06134033203125|0.022894650697708|1|MI:A';147.112396240234375|0.092059768736362|1|y1;152.056015014648438|0.013487591408193|1|MI:G';155.081008911132813|0.036429401487112|1|b2-C1H4O1S1;159.076248168945313|0.010926084592938|1|SA;201.086334228515625|0.017428152263165|1|AE;201.122894287109375|5.419588182121515e-03|1|IS;224.138931274414034|0.245964512228966|1|a3-C1H4O1S1;226.118621826171875|0.015580280683935|1|PQ;229.118011474609375|7.705941796302795e-03|1|EV;235.129867553710938|0.072217516601086|1|MI:NM+G';242.185348510742188|9.999437257647514e-03|1|y2-H2O1;252.133880615234375|0.06346806883812|1|b3-C1H4O1S1;260.196533203125|0.058481343090534|1|y2;283.13311767578125|0.545541644096375|1|iM+NM+G';288.11846923828125|9.847807697951794e-03|1|SAE;323.170166015625|8.713593706488609e-03|1|PPQ;339.2027587890625|0.015509224496782|1|PQI;359.265289306640625|0.022651020437479|1|y3;387.186492919921875|5.725553259253502e-03|1|SAEV;401.202789306640625|4.503434523940086e-03|1|ISAE;407.19537353515625|0.012061313726008|1|a2+NM+G'-H2O;449.253631591796875|4.987799096852541e-03|1|a5-C1H4O1S1;477.24468994140625|8.499924093484879e-03|1|b5-C1H4O1S1;488.3067626953125|0.012340229004622|1|y4;490.27056884765625|5.933624692261219e-03|1|APPQI-H3N1;500.26947021484375|7.34101003035903e-03|1|ISAEV;541.31500244140625|0.067154407501221|2|y10;559.34368896484375|0.01013569906354|1|y5;576.31683349609375|6.883592810481787e-03|1|APPQIS-H2O1;590.32904052734375|0.014327290467918|1|b6-C1H4O1S1;626.31201171875|0.020814150571823|1|PQISAE;628.3707275390625|6.047723349183798e-03|1|y6-H2O1;629.34149169921875|4.953131079673767e-03|1|EVL-CO+NM+G-NH3-H3PO4;646.37542724609375|0.03382134437561|1|y6;657.33343505859375|0.019660647958517|1|EVL+NM+G-NH3-H3PO4;675.33935546875|6.631372030824423e-03|1|EVL+NM+G-NH3-HPO3;677.3583984375|9.472735226154327e-03|1|b7-C1H4O1S1;678.35101318359375|8.166292682290077e-03|1|PPQISAE-CO-H3N1;723.3646240234375|0.015196936205029|1|PPQISAE;725.3797607421875|0.021073371171951|1|PQISAEV;748.397705078125|0.011680320836604|1|b8-C1H4O1S1;759.46142578125|0.021029675379395|1|y7;822.433654785156364|0.016772663220763|1|PPQISAEV;838.4613037109375|8.275167085230351e-03|1|PQISAEVL;877.439697265625|0.049879487603903|1|b9-C1H4O1S1;887.513610839843636|7.377410773187876e-03|1|y8;976.51141357421875|0.027149453759193|1|b10-C1H4O1S1;984.570434570312386|0.119450733065605|1|y9;1081.6268310546875|7.267887704074383e-03|1|y10;1089.5850830078125|0.012846178375185|1|b11-C1H4O1S1;	577.283	G+C5H9N1	430.137	G	mAPPQISAEVLK	0	1.54554	1298.69	0	0	10.4839	0.316964	3.13401	0	0	29.6608	0.917514	0	0	10	0.0859375	15.4772	0.417962	20.0926	15.4772	3	0	0	256	372	16.9171	0	-2.20212	0.983338	unique	0	1.76742	target	1	1
NM	S30	1	32790	4893.46	501.233	4.59944e-06	0	3	CDGPSALPLAK	sp|P0A715|KDSA_ECOLI	249	259	1.26182	112.050140380859375|0.033388756215572|1|MI:C';127.086166381835938|0.146533250808716|1|GP-CO;129.101821899414063|0.19854199886322|1|y1-H2O1;130.085800170898438|0.120982997119427|1|y1-H3N1;136.061279296875|0.062928698956966|1|MI:A';147.11236572265625|0.214769676327705|1|y1;155.0810546875|0.091308124363422|1|GP;157.09686279296875|0.069279365241528|1|PS-CO;157.13323974609375|0.034052383154631|1|AL-CO;167.080856323242188|0.031861361116171|1|PS-H2O1;183.148666381835938|0.177702739834785|1|LP-CO;185.091583251953125|0.053544234484434|1|PS;185.12835693359375|0.03671158105135|1|AL;200.138778686523438|0.088963963091373|1|y2-H2O1;211.143722534179688|0.211190983653069|1|LP;214.646743774414034|0.066669188439846|2|y4;218.149520874023438|0.35487511754036|1|y2;235.12969970703125|0.020415361970663|1|MI:NM+G';238.117950439453125|0.031523384153843|1|PSA-H2O1;242.112335205078125|0.035431876778603|1|GPS;256.128997802734375|0.042282059788704|1|PSA;271.188568115234375|0.022704117000103|2|y5;272.160247802734375|0.019720194861293|1|SAL;282.1807861328125|0.254238247871399|1|ALP;300.19171142578125|0.035891409963369|1|iK(C5H10N1)NM+G'-H2O;307.633636474609318|0.049491010606289|2|b6+NM;324.2274169921875|0.032823421061039|1|LPL;331.233917236328125|0.071570947766304|1|y3;341.21728515625|0.065906763076782|1|PSAL-CO;369.21185302734375|0.066128149628639|1|PSAL;379.126647949218693|0.041875433176756|2|a4+NM+G-H2O;395.265045166015625|0.052151758223772|1|ALPL;398.239471435546875|0.09639061242342|1|GPSAL-CO;398.749206542968693|0.200503140687943|2|y8;410.274719238281307|0.036035280674696|1|y4-H2O1;418.25347900390625|0.015832882374525|1|iL+NM+G-H3PO4;428.285736083984375|1.0|1|y4;466.30169677734375|0.023925200104713|1|ALPLA;482.297821044921875|0.015558484941721|1|SALPL;489.13043212890625|0.041134882718325|1|a1+NM+G-NH3;506.15765380859375|0.118869200348854|1|a1+NM+G;523.3602294921875|0.032355736941099|1|y5-H2O1;525.33807373046875|9.209804236888886e-03|1|SALPLA-CO;541.36962890625|0.230814725160599|1|y5;546.24151611328125|0.017294028773904|1|DGPS-CO+NM+G'-NH3;553.3343505859375|0.024579886347055|1|SALPLA;561.3106689453125|6.076597608625889e-03|1|LP+NM+G-HPO3;579.34808349609375|7.70866870880127e-03|1|PSALPL;612.4063720703125|0.269671618938446|1|y6;626.2315673828125|7.125961128622293e-03|1|b3+NM+G-HPO3;649.177734375|0.052777010947466|1|b2+NM+G;660.19488525390625|0.011418002657592|1|a3+NM+G-H2O;674.36590576171875|6.029390264302492e-03|1|PSAL-CO+NM+G-NH3-HPO3;681.42596435546875|0.043569929897785|1|y7-H2O1;688.18988037109375|0.070782043039799|1|b3+NM+G-H2O;699.43829345703125|0.540191471576691|1|y7;706.199462890625|0.159755200147629|1|b3+NM+G;778.48162841796875|7.739527150988579e-03|1|y8-H2O1;796.489501953125|0.052028201520443|1|y8;853.511474609375|0.015736991539598|1|y9;872.269592285156364|8.570977486670017e-03|1|b5+NM+G-H2O;915.311584472656364|6.768886931240559e-03|1|a6+NM+G-H2O;943.308837890625|0.013715566135943|1|b6+NM+G-H2O;961.323364257812386|0.010443834587932|1|b6+NM+G;	501.234	G+C5H9N1	430.137	G	cDGPSALPLAK	0	0.592728	1070.54	0.0384562	4.03846	4.73768	0.00788127	13.8343	0	0	38.9227	0.925798	0	2	9	0.126866	19.5415	0.304313	22.2964	14.198	13	0	0	268	425	13.833	0	-1.26182	0.581051	unique	0	1.07416	target	0	1
NM	S30	1	32804	4895.39	673.632	4.39667e-06	0	3	M(Oxidation)APPQISAEVLK	sp|P0A6Y8|DNAK_ECOLI	110	121	0.683186	112.050209045410156|0.157858267426491|1|MI:C';127.086181640625|0.020626105368137|1|a2-C1H4O1S1;129.101776123046875|0.061986789107323|1|y1-H2O1;130.085845947265625|0.038372579962015|1|y1-H3N1;132.083709716796875|0.33231121301651|1|iM+NM;136.061309814453125|0.921968579292297|1|MI:A';147.112396240234375|0.067602038383484|1|y1;152.056259155273438|0.038104619830847|1|MI:G';195.123519897460938|0.019581830129027|1|MI:NM+C';201.086837768554688|8.735016919672489e-03|1|AE;201.123321533203125|0.013246782124043|1|IS;224.139007568359347|0.175873711705208|1|a3-C1H4O1S1;226.118606567382813|0.013053476810455|1|PQ;229.117660522460938|0.032174091786146|1|EV;235.130035400390625|0.044280126690865|1|MI:NM+G';243.12713623046875|0.344074040651321|1|iM+NM+C';252.134170532226563|0.078340567648411|1|b3-C1H4O1S1;260.19677734375|0.045559890568256|1|y2;288.119049072265625|8.886557072401047e-03|1|SAE;323.171112060546875|0.020565591752529|1|PPQ;348.0697021484375|0.138119727373123|1|MI:G;359.265777587890625|0.015910983085632|1|y3;374.70111083984375|0.012033488601446|2|b8-C1H4O1S1;387.185546875|6.749300286173821e-03|1|SAEV;408.25830078125|8.318673819303513e-03|1|PPQI-CO;436.25433349609375|0.032606143504381|1|PPQI;488.3089599609375|0.010547421872616|1|y4;489.281097412109375|7.214385084807873e-03|1|QI-CO+NM+C-NH3-H3PO4;492.789245605468693|0.015871012583375|2|y9;500.272125244140625|0.010629236698151|1|ISAEV;517.275634765625|0.019223820418119|1|QI+NM+C-NH3-H3PO4;541.31512451171875|0.14306652545929|2|y10;559.34320068359375|0.016835995018482|1|y5;590.33001708984375|0.011866522021592|1|b6-C1H4O1S1;594.3233642578125|0.011189169250429|1|APPQIS;604.307373046875|8.856612257659435e-03|1|QIS+NM+C-NH3-H3PO4;626.3138427734375|0.0139454677701|1|PQISAE;646.376953125|0.031912110745907|1|y6;659.3487548828125|6.669811438769102e-03|1|APPQ-CO+NM+C-NH3-HPO3;673.30609130859375|0.017427122220397|1|QIS-CO+NM+C-H2O;674.28668212890625|0.018292643129826|1|QIS-CO+NM+C-NH3;723.36566162109375|0.03765070438385|1|PPQISAE;725.378662109375|0.028021821752191|1|PQISAEV;735.36700439453125|0.011091696098447|1|b5+NM+C';749.396484375|8.08536633849144e-03|1|y3+NM+C;759.460693359375|0.021858043968678|1|y7;804.384521484375|0.026197705417871|1|QISAE+NM+C-NH3-H3PO4;822.43115234375|0.038749817758799|1|PPQISAEV;838.4674072265625|7.267134264111519e-03|1|PQISAEVL;877.44085693359375|0.036287724971771|1|b9-C1H4O1S1;887.5220947265625|6.462458521127701e-03|1|y8;935.51611328125|0.018630923703313|1|PPQISAEVL;976.508178710937614|0.027072625234723|1|b10-C1H4O1S1;984.568481445312386|0.135013818740845|1|y9;1018.504638671875|7.296944502741098e-03|1|y6+NM+C-H2O;1024.512939453125|0.041455749422312|1|b9+NM;1081.621337890625|0.105800829827785|1|y10;1162.6439208984375|0.218067958950996|1|y8+NM+C-NH3-H3PO4;	673.632	CG+C5H9N1	719.183	C	mAPPQISAEVLK	0	0.676385	1298.69	0.0405529	3.04055	3.74493	0.104771	4.22382	0	0	33.0813	0.917489	8	1	10	0.0798611	16.5173	0.244175	23.1329	15.5846	10	0	0	288	1169	20.5799	0	0.683186	0.937564	unique	0	1.22148	target	1	1
NM	S30	1	32827	4898.35	685.977	4.35227e-06	0	3	EYQVQLDIAM(Oxidation)QSGK	sp|P0A6P1|EFTS_ECOLI	194	207	2.42813	102.054626464843764|0.021248869597912|1|a1;112.050186157226563|0.023073567077518|1|MI:C';129.10186767578125|0.026558483019471|1|y1-H2O1;132.083648681640625|1.0|1|iM+NM;136.07513427734375|0.062175553292036|1|iY;147.112274169921875|0.023125080391765|1|y1;152.056304931640653|0.018853263929486|1|MI:G';183.112258911132813|0.050550874322653|1|LD-CO-H2O1;186.122787475585966|9.867902845144272e-03|1|y2-H2O1;200.13885498046875|0.056355312466621|1|QV-CO;201.123046875|8.163603022694588e-03|1|LD-CO;204.1337890625|0.056993529200554|1|y2;211.107589721679688|0.018980693072081|1|LD-H2O1;228.133926391601563|0.057641930878162|1|QV;229.117645263671875|9.018789976835253e-03|1|LD;235.129714965820313|0.464891195297241|1|MI:NM+G';242.149200439453125|9.3096774071455e-03|1|QL;247.107315063476563|0.143399924039841|1|YQ-CO-H3N1;265.118011474609375|0.154550179839134|1|a2;275.102386474609375|0.140623793005943|1|b2-H2O1;283.132965087890625|0.616751253604889|1|iM+NM+G';291.16595458984375|0.058183860033751|1|y3;292.128692626953125|0.092466063797474|1|YQ;293.11248779296875|0.050497997552156|1|b2;300.15435791015625|0.010919011197984|1|DIA;324.19073486328125|5.584272090345621e-03|1|LDI-H2O1;339.1649169921875|0.053263399749994|1|QLD-H2O1;341.217041015625|8.170550689101219e-03|1|VQL;356.19134521484375|0.021056206896901|1|QVQ;357.1744384765625|0.027424074709415|1|QLD;375.165802001953125|0.022512940689921|1|a3-H2O1;391.1971435546875|0.011781389825046|1|YQV;393.175567626953125|0.012873644009233|1|a3;402.1968994140625|0.043672118335962|1|y4-H3N1;403.1602783203125|0.343582928180695|1|b3-H2O1;413.24017333984375|5.768117029219866e-03|1|LDIA;419.190124511718693|7.111156359314919e-03|1|iM+NM+G-NH3-H3PO4;419.223327636718693|0.063914142549038|1|y4;421.170684814453125|0.202127918601036|1|b3;452.248870849609318|0.01193793118|1|QLDI-H2O1;456.243896484375|0.014068528078496|1|VQLD;470.259185791015625|6.634911056607962e-03|1|QLDI;474.233856201171932|0.02737789042294|1|a4-H2O1;475.233673095703125|7.264342624694109e-03|1|MQSG-CO+NM;483.255187988281307|0.011959622614086|1|IAMQS-C1H4O1S1;492.243988037109375|7.464762311428785e-03|1|a4;502.2264404296875|0.054784379899502|1|b4-H2O1;519.25396728515625|8.676864206790924e-03|1|YQVQ;520.23876953125|0.041070874780416|1|b4;541.294189453125|5.089392885565758e-03|1|QLDIA;550.77874755859375|0.016790166497231|2|y7+NM+G-HPO3;559.251953125|3.882752964273095e-03|1|IAMQSG-CO-H3N1;566.28985595703125|6.674337666481733e-03|1|QVQLD-H2O1;567.27984619140625|0.013147224672139|1|QVQLD-H3N1;569.33001708984375|2.962493570521474e-03|1|VQLDI;571.31158447265625|9.962392039597036e-03|2|y11-C1H4O1S1;573.298095703125|0.08805812895298|1|y6-C1H4O1S1;584.30242919921875|7.111495360732079e-03|1|QVQLD;598.28045654296875|0.015829175710678|1|DIAMQS-C1H4O1S1;624.33392333984375|0.017434263601899|1|QLDIAM-C1H4O1S1;630.2867431640625|0.014724595472217|1|b5-H2O1;631.27447509765625|5.946923512965441e-03|1|b5-H3N1;635.338134765625|6.94377813488245e-03|1|y4+NM+G'-H2O;640.36419677734375|5.420154426246882e-03|1|VQLDIA;648.2972412109375|0.013003664091229|1|b5;680.35662841796875|4.184457939118147e-03|1|QVQLDI-H3N1;686.3848876953125|0.071620665490627|1|y7-C1H4O1S1;711.36395263671875|0.014847652986646|1|LDIAMQS-C1H4O1S1;716.35968017578125|0.010177318006754|1|a6-H3N1;717.35906982421875|5.65055711194873e-03|1|DIAMQS-CO+NM;743.368408203125|0.011568457819521|1|b6-H2O1;761.38140869140625|0.011506331153214|1|b6;768.42047119140625|4.157024901360273e-03|1|QVQLDIA;801.40765380859375|0.099867895245552|1|y8-C1H4O1S1;832.3927001953125|3.095247549936175e-03|1|LDIAMQSG;839.42047119140625|0.01961593516171|1|QLDIAMQS-C1H4O1S1;858.3946533203125|6.631612312048674e-03|1|b7-H2O1;875.399658203125|0.023042807355523|1|LDIAM+NM+G-NH3-H3PO4;876.404235839843636|9.691866114735603e-03|1|b7;914.491149902343636|0.107664979994297|1|y9-C1H4O1S1;938.48907470703125|0.016296695917845|1|VQLDIAMQS-C1H4O1S1;971.473388671875|4.002538044005632e-03|1|b8-H2O1;989.49151611328125|0.010287755168974|1|b8;1042.5494384765625|0.121302984654903|1|y10-C1H4O1S1;1060.534912109375|3.362422343343496e-03|1|b9;1089.53173828125|4.149111919105053e-03|1|y10-H3N1;1093.552734375|5.094558000564575e-03|1|b6+NM+G-H3PO4;1126.586669921875|5.036890041083097e-03|1|QVQLDIAMQ+NM;1141.616943359375|0.087534837424755|1|y11-C1H4O1S1;1189.620849609375|0.054484404623508|1|y10+NM;1269.677490234375|0.015268517658114|1|y12-C1H4O1S1;1319.6641845703125|3.767054295167327e-03|1|QVQLDIAMQS-CO+NM+G'-NH3;1358.6632080078125|5.214465782046318e-03|1|b12-C1H4O1S1;	685.978	G+C5H9N1	430.137	G	EYQVQLDIAmQSGK	9	1.62386	1624.78	0.00816479	3.00816	4.62594	0.199308	4.08209	0	0	41.3645	1.00699	5	1	8	0.113208	18.2721	0.344119	19.099	17.5145	7	0	0	318	1160	68.1951	0	-2.42813	1	unique	0	1.25374	target	1	1
NM	S30	1	32841	4900.29	681.635	3.96448e-06	0	3	MAPPQISAEVLK	sp|P0A6Y8|DNAK_ECOLI	110	121	0.606361	112.050163269042983|0.09524854272604|1|MI:C';127.086242675781236|0.054586105048656|1|a2-C1H4S1;129.101898193359375|0.119020842015743|1|y1-H2O1;130.085922241210938|0.059358578175306|1|y1-H3N1;132.083709716796875|0.918494522571564|1|iM+NM;136.061294555664063|1.0|1|MI:A';147.112380981445313|0.135725393891335|1|y1;152.056289672851563|0.076715603470802|1|MI:G';155.08099365234375|0.080241404473782|1|b2-C1H4S1;201.086700439453125|0.021653821691871|1|AE;201.123275756835938|0.022820128127933|1|IS;224.138870239257813|0.331153839826584|1|a3-C1H4S1;226.11846923828125|0.026144109666348|1|PQ;229.116958618164063|0.037704404443502|1|EV;235.129989624023438|0.111846543848515|1|MI:NM+G';252.134033203125|0.106336280703545|1|b3-C1H4S1;260.1968994140625|0.087770260870457|1|y2;283.1331787109375|0.105950020253658|1|iM+NM+G';288.11834716796875|0.015189522877336|1|SAE;300.15484619140625|0.012186318635941|1|AEV;323.17120361328125|0.020383223891258|1|PPQ;339.20391845703125|0.01094051450491|1|PQI;348.06939697265625|0.022163927555084|1|MI:G;359.265594482421875|0.034949865192175|1|y3;408.260650634765625|0.010730234906077|1|PPQI-CO;426.232879638671875|0.011408505961299|1|PQIS;436.2542724609375|0.027290072292089|1|PPQI;439.223449707031307|0.027955904603004|2|b9-C1H4S1;477.244323730468693|0.020380608737469|1|b5-C1H4S1;479.146697998046875|0.023048412054777|1|iM+NM+G;488.308410644531307|0.022498058155179|1|y4;500.26953125|0.011753391474485|1|ISAEV;541.3145751953125|0.093225471675396|2|y10;559.344970703125|0.015462026000023|1|y5;576.31103515625|0.013206309638917|1|APPQIS-H2O1;590.32855224609375|0.027939841151237|1|b6-C1H4S1;618.3519287109375|0.415600389242172|2|[M+2H]-CH4S;626.31591796875|0.022312162443995|1|PQISAE;638.32916259765625|0.01413041818887|1|b6;646.37554931640625|0.056130699813366|1|y6;657.33538818359375|0.026435876265168|1|EVL+NM+G-NH3-H3PO4;677.3629150390625|0.019605411216617|1|b7-C1H4S1;701.3624267578125|9.911298751831057e-03|1|a4+NM+G-H3PO4;723.36871337890625|0.044872768223286|1|PPQISAE;725.378967285156364|0.031588237732649|1|PQISAEV;748.394287109375|0.014508916996419|1|b8-C1H4S1;759.4599609375|0.02287626080215|1|y7;776.39581298828125|0.020552923902869|1|APPQISAE-H2O1;822.4339599609375|0.02603954821825|1|PPQISAEV;830.400329589843636|0.01374798361212|1|a5+NM+G-NH3-HPO3;875.468017578125|0.01441755425185|1|APPQISAEV-H2O1;876.45367431640625|9.137950837612152e-03|1|APPQISAEV-H3N1;877.437438964843636|0.083612851798534|1|b9-C1H4S1;887.51873779296875|9.894459508359432e-03|1|y8;935.517700195312386|0.016621541231871|1|PPQISAEVL;959.479248046875|0.013871945440769|1|b7+NM+G';976.507873535156364|0.064064115285873|1|b10-C1H4S1;984.56988525390625|0.288819670677185|1|y9;996.521423339843636|8.847907185554504e-03|1|a10;1024.5101318359375|0.012917823158205|1|b10;1081.623046875|0.068302005529404|1|y10;1089.589111328125|0.014510632492602|1|b11-C1H4S1;	681.635	GG+C5H9N1	759.189	G	mAPPQISAEVLK	0	1.04749	1282.7	0.0037622	1.00376	9.10616	0.105003	4.22382	0	0	35.4463	0.917033	2	1	10	0.0868056	17.1543	0.199921	23.0911	16.4243	15	0	0	288	1212	15.3021	0	-0.606361	1	unique	0	1.53549	target	0	1
NM	S30	1	32860	4902.93	501.233	4.73488e-06	0	3	CDGPSALPLAK	sp|P0A715|KDSA_ECOLI	249	259	1.93155	112.050285339355469|0.033002126961946|1|MI:C';127.086067199707017|0.102303594350815|1|GP-CO;129.101791381835938|0.173514142632484|1|y1-H2O1;130.085800170898438|0.129518195986748|1|y1-H3N1;136.06134033203125|0.064322859048843|1|MI:A';147.11236572265625|0.193424299359322|1|y1;152.056625366210938|0.035917527973652|1|MI:G';155.081100463867188|0.066178679466248|1|GP;157.096755981445313|0.040979228913784|1|PS-CO;167.081390380859347|0.033718097954988|1|PS-H2O1;183.14874267578125|0.139660596847534|1|LP-CO;185.09130859375|0.04827369377017|1|PS;185.128402709960938|0.028395052999258|1|AL;200.139053344726563|0.044095050543547|1|y2-H2O1;211.143707275390625|0.177487149834633|1|LP;218.149505615234375|0.307149350643158|1|y2;224.102340698242188|0.035088282078505|1|GPS-H2O1;238.119094848632813|0.02571939304471|1|PSA-H2O1;242.1134033203125|0.028848472982645|1|GPS;256.12921142578125|0.02962046675384|1|PSA;272.160888671875|0.021253554150462|1|SAL;282.180755615234375|0.254214227199554|1|ALP;300.1923828125|0.038644947111607|1|iK(C5H10N1)NM+G'-H2O;324.227264404296875|0.03516386076808|1|LPL;331.232940673828068|0.088562786579132|1|y3;341.217742919921875|0.069339565932751|1|PSAL-CO;351.20263671875|0.015715954825282|1|PSAL-H2O1;367.270294189453125|0.016937334090471|1|ALPL-CO;369.211456298828068|0.063197553157806|1|PSAL;379.127685546875|0.068241201341152|2|a4+NM+G-H2O;395.264312744140625|0.046101130545139|1|ALPL;398.74908447265625|0.183902367949486|2|y8;408.224884033203125|0.01629402115941|1|GPSAL-H2O1;410.2764892578125|0.042755234986544|1|y4-H2O1;418.25390625|0.028666451573372|1|iL+NM+G-H3PO4;428.285675048828068|1.0|1|y4;466.263671875|0.023918148130178|1|PSALP;482.2952880859375|0.013786972500384|1|SALPL;489.13336181640625|0.015774507075548|1|a1+NM+G-NH3;506.156921386718693|0.135351613163948|1|a1+NM+G;523.35711669921875|0.029932927340269|1|y5-H2O1;541.369384765625|0.242469802498817|1|y5;546.2430419921875|0.025581719353795|1|DGPS-CO+NM+G'-NH3;553.33209228515625|0.021287616342306|1|SALPLA;561.31671142578125|0.020797418430448|1|LP+NM+G-HPO3;579.3514404296875|0.016305916011333|1|PSALPL;612.40625|0.244336307048798|1|y6;631.16912841796875|0.012921622022986|1|b2+NM+G-H2O;649.17706298828125|0.031099056825042|1|b2+NM+G;650.38580322265625|0.013416312634945|1|PSALPLA;681.4283447265625|0.039274353533983|1|y7-H2O1;688.188232421875|0.042221181094646|1|b3+NM+G-H2O;699.4383544921875|0.468821883201599|1|y7;706.19952392578125|0.148151412606239|1|b3+NM+G;796.489196777343636|0.039115522056818|1|y8;853.5150146484375|0.019967511296272|1|y9;	501.234	G+C5H9N1	430.137	G	cDGPSALPLAK	0	0.453761	1070.54	0.0375056	2.03751	5.79123	0.00654845	8.79087	0	0	29.2643	0.927121	0	2	9	0.0932836	15.1528	0.315263	20.3087	14.1336	9	0	0	268	430	6.95463	0	-1.93155	0.963119	unique	0	0.975753	target	0	1
NM	S30	1	32862	4903.07	577.283	3.56942e-06	0	3	M(Oxidation)APPQISAEVLK	sp|P0A6Y8|DNAK_ECOLI	110	121	0.603679	112.050155639648438|0.014982366934419|1|MI:C';127.086212158203125|0.041847575455904|1|a2-C1H4O1S1;129.101852416992188|0.060205485671759|1|y1-H2O1;130.085784912109375|0.035635981708765|1|y1-H3N1;132.083663940429688|1.0|1|iM+NM;136.061370849609375|0.022644210606813|1|MI:A';147.112411499023438|0.089699372649193|1|y1;152.056533813476563|0.019356762990355|1|MI:G';155.081100463867188|0.049351837486029|1|b2-C1H4O1S1;169.09674072265625|0.010373255237937|1|AP;183.112152099609375|9.139153175055981e-03|1|IS-H2O1;201.086456298828125|0.013531948439777|1|AE;201.12310791015625|0.012884770520031|1|IS;224.138916015625|0.259648829698563|1|a3-C1H4O1S1;226.11785888671875|0.025820342823863|1|PQ;229.117233276367188|5.158996675163507e-03|1|EV;235.129806518554688|0.077175877988338|1|MI:NM+G';242.18548583984375|8.226190693676472e-03|1|y2-H2O1;252.133956909179688|0.065932832658291|1|b3-C1H4O1S1;260.19677734375|0.060085445642471|1|y2;283.133026123046875|0.530503034591675|1|iM+NM+G';288.117828369140625|0.012002470903099|1|SAE;300.15509033203125|6.716878619045019e-03|1|AEV;323.170989990234375|4.191319923847914e-03|1|PPQ;339.20458984375|7.430568803101778e-03|1|PQI;359.265106201171932|0.019001113250852|1|y3;374.701873779296875|5.638695321977139e-03|2|b8-C1H4O1S1;387.186859130859375|9.708056226372721e-03|1|SAEV;436.2545166015625|8.98973923176527e-03|1|PPQI;439.222839355468693|0.014631020836532|2|b9-C1H4O1S1;458.265655517578125|5.479773972183466e-03|1|QI+NM+G'-H2O;477.2440185546875|0.01135971210897|1|b5-C1H4O1S1;488.306427001953125|0.014859650284052|1|y4;492.787292480468693|0.019591998308897|2|y9;497.27197265625|5.363892763853073e-03|1|PQISA;500.26959228515625|0.011269164271653|1|ISAEV;541.3153076171875|0.076929830014706|2|y10;559.34710693359375|0.016546180471778|1|y5;577.30230712890625|0.011428331956267|1|APPQIS-H3N1;590.32720947265625|0.015038345009089|1|b6-C1H4O1S1;598.3189697265625|6.179248914122581e-03|1|PQISAE-CO;608.29974365234375|5.395077168941498e-03|1|PQISAE-H2O1;626.31298828125|0.02370036020875|1|PQISAE;629.33819580078125|4.981501493602991e-03|1|EVL-CO+NM+G-NH3-H3PO4;646.37493896484375|0.030117260292172|1|y6;657.33441162109375|0.016130736097693|1|EVL+NM+G-NH3-H3PO4;660.3555908203125|4.885293543338776e-03|1|PQIS+NM+G';675.341796875|0.010476845316589|1|EVL+NM+G-NH3-HPO3;677.35791015625|0.010372204706073|1|b7-C1H4O1S1;697.3841552734375|4.988298285752535e-03|1|PQISAEV-CO;723.3648681640625|0.02111797966063|1|PPQISAE;725.381774902343636|0.022597266361117|1|PQISAEV;748.3958740234375|0.012508245185018|1|b8-C1H4O1S1;759.45916748046875|0.016483142971992|1|y7;776.391662597656364|7.370259147137404e-03|1|APPQISAE-H2O1;822.4359130859375|0.016102170571685|1|PPQISAEV;838.46649169921875|8.529802784323692e-03|1|PQISAEVL;849.443420410156364|4.051613621413708e-03|1|a9-C1H4O1S1;870.48748779296875|5.986528471112251e-03|1|y8-H3N1;875.46026611328125|4.406383726745844e-03|1|APPQISAEV-H2O1;877.43768310546875|0.055990148335695|1|b9-C1H4O1S1;887.516540527343636|9.810999967157841e-03|1|y8;967.548583984375|4.347627051174641e-03|1|y9-H3N1;976.50604248046875|0.031361658126116|1|b10-C1H4O1S1;984.570251464843636|0.13779316842556|1|y9;1081.6219482421875|0.012794408015907|1|y10;1089.58984375|6.570220924913883e-03|1|b11-C1H4O1S1;	577.283	G+C5H9N1	430.137	G	mAPPQISAEVLK	0	1.5305	1298.69	0	0	10.4839	0.322585	2.05163	0	0	30.9092	0.918743	0	0	10	0.102679	15.5124	0.434811	20.1062	15.5124	4	0	0	224	390	12.0251	0	-0.603679	0.931123	unique	0	1.82252	target	1	1
NM	S30	1	32863	4903.2	589.921	4.59711e-06	0	3	CAGFNNVDLDAAK	sp|P52643|LDHD_ECOLI	76	88	1.57039	101.070861816406236|0.049979440867901|1|AG-CO;112.050193786621094|0.150581538677216|1|MI:C';120.080368041992188|1.0|1|iF;129.101821899414063|0.249034076929092|1|y1-H2O1;130.085708618164063|0.092043489217758|1|y1-H3N1;136.061309814453125|0.146029561758041|1|MI:A';147.112396240234375|0.166465163230896|1|y1;152.0562744140625|0.119396112859249|1|MI:G';177.101715087890625|0.130910336971283|1|GF-CO;183.112380981445313|0.042235095053911|1|LD-CO-H2O1;186.12335205078125|0.053160332143307|1|NV-CO;201.122711181640653|0.217536553740501|1|y2-H3N1;205.097091674804659|0.047211926430464|1|GF;212.06646728515625|0.050965908914804|1|NN-H3N1;218.14935302734375|0.123312428593636|1|y2;229.093795776367188|0.079910442233086|1|NN;229.117828369140653|0.231176882982254|1|DL;235.129913330078125|0.254446178674698|1|MI:NM+G';258.108123779296875|0.020000100135803|1|DAA;262.11907958984375|0.049046382308006|1|FN;274.1202392578125|0.014824543148279|1|GFN-CO-H3N1;289.1868896484375|0.185531198978424|1|y3;300.155517578125|0.021516546607018|1|LDA;319.139373779296875|0.027633879333735|1|GFN;328.16229248046875|0.019247690215707|1|NNV;329.146209716796875|0.022467464208603|1|NVD;341.181488037109375|0.026897102594376|1|DAA+NM;344.143646240234375|0.087712481617928|1|DLD;404.213897705078125|0.121798321604729|1|y4;415.180877685546875|0.075562983751297|1|DLDA;453.70904541015625|0.056961890310049|2|a9;463.244537353515625|0.036719486117363|1|DL+NM+G';483.744934082031307|0.121532544493675|2|GFNNVDL-CO+NM+G';486.216461181640625|0.056736815720797|1|DLDAA;504.222564697265625|0.050816599279642|1|AGFNN;504.753723144531307|0.163981229066849|2|FNNVDL-CO+NM+G-NH3-HPO3;506.157806396484375|0.09881366789341|1|a1+NM+G;517.29718017578125|0.161946907639503|1|y5;571.1966552734375|0.08171235024929|1|DA-CO+NM+G-H2O;588.16436767578125|0.016787374392152|1|b2+NM+G-NH3;605.18963623046875|0.042766638100147|1|b2+NM+G;625.2926025390625|0.027376033365726|1|NNVDLD-CO-H2O1;632.32391357421875|0.527816593647003|1|y6;654.2752685546875|0.013346765190363|1|NNVDLD-H3N1;662.21044921875|0.147105544805527|1|b3+NM+G;666.28619384765625|0.018037743866444|1|a4+NM+G-NH3-H3PO4;714.35693359375|0.117246679961681|1|GFNNVDL-CO-H2O1;725.31707763671875|0.015394860878587|1|NNVDLDA-H3N1;731.3912353515625|0.184761345386505|1|y7;781.28515625|0.065753787755966|1|a4+NM+G;782.289001464843636|0.040190424770117|1|DLDA-CO+NM+G-NH3-H2O;810.2867431640625|0.019425090402365|1|DLDA+NM+G-NH3-H2O;814.47491455078125|0.071547128260136|1|y7+NM;825.35308837890625|0.085814982652664|1|b5+NM+G-H3PO4;828.4056396484375|0.052633386105299|1|y8-H3N1;845.43389892578125|0.120313927531242|1|y8;907.41546630859375|0.02068155258894|1|AGFNNVD-CO+NM+G'-NH3;923.31915283203125|0.015986809507012|1|b5+NM+G;942.45159912109375|0.069988407194614|1|y9-H3N1;959.47808837890625|0.075269609689713|1|y9;1020.33447265625|0.019557857885957|1|b6+NM+G-NH3;	589.922	G+C5H9N1	430.137	G	CaGFNNVDLDAAK	1	0.52042	1336.61	0.0264836	4.02648	3.20969	0	10.1316	0	0	32.0417	0.759355	0	2	9	0.0875421	18.0165	0.203846	22.1387	13.804	13	0	0	297	1039	12.089	0	-1.57039	0.703271	unique	0	1.07585	target	0	1
NM	S30	1	32865	4903.42	488.569	4.88665e-06	0	3	VM(Oxidation)SLLEPTK	sp|P00954|SYW_ECOLI	186	194	1.69769	112.050117492675781|0.168856307864189|1|MI:C';129.101882934570313|0.320530474185944|1|y1-H2O1;130.0858154296875|0.176234498620033|1|y1-H3N1;132.083770751953125|1.0|1|iM+NM;136.061294555664063|0.158122450113297|1|MI:A';147.112457275390625|0.270672202110291|1|y1;152.056594848632813|0.092702828347683|1|MI:G';155.1177978515625|0.106336303055286|1|a2-C1H4O1S1;183.11236572265625|0.334311097860336|1|b2-C1H4O1S1;197.12823486328125|0.060817651450634|1|LE-CO-H2O1;199.106948852539063|0.055751204490662|1|EP-CO;201.122955322265625|0.169868424534798|1|SL;235.129989624023438|0.339049994945526|1|MI:NM+G';243.133651733398438|0.063327096402645|1|LE;248.160263061523438|0.055784337222576|1|y2;270.1451416015625|0.038565989583731|1|b3-C1H4O1S1;283.13323974609375|0.491327255964279|1|iM+NM+G';286.175445556640625|0.019529251381755|1|iP+NM+G'-H2O;327.20233154296875|0.10467092692852|1|y3-H2O1;345.212677001953125|0.276097804307938|1|y3;474.255401611328125|0.030604174360633|1|y4;494.298492431640625|0.03200389444828|1|SLLEP-CO-H2O1;496.312591552734375|0.024632664397359|1|b5-C1H4O1S1;587.339599609375|0.048485804349184|1|y5;625.3560791015625|0.126898467540741|1|b6-C1H4O1S1;700.42254638671875|0.030396660789847|1|y6;769.44488525390625|0.071324773132801|1|y7-H2O1;787.45526123046875|0.116795033216476|1|y7;870.49090576171875|0.034833449870348|1|y8-C1H4O1S1;	488.57	G+C5H9N1	430.137	G	VmSLLEPTK	1	1.49133	1032.55	0	0	10.4839	0.129944	0.989611	0	0	17.5068	0.883911	0	0	7	0.0924855	9.12884	0.211122	14.0713	9.12884	10	0	0	173	362	11.4677	0	-1.69769	0.829625	unique	0	0.865482	target	1	1
NM	S30	1	32887	4906.27	673.631	5.19039e-06	0	3	M(Oxidation)APPQISAEVLK	sp|P0A6Y8|DNAK_ECOLI	110	121	1.57878	112.050216674804688|0.09562087059021|1|MI:C';127.086273193359375|0.02484380081296|1|a2-C1H4O1S1;129.10186767578125|0.066231362521648|1|y1-H2O1;130.085586547851563|0.028799086809158|1|y1-H3N1;132.083740234375|0.336044102907181|1|iM+NM;136.061309814453125|0.864694178104401|1|MI:A';147.112350463867188|0.067729063332081|1|y1;152.05645751953125|0.051763948053122|1|MI:G';155.08123779296875|0.040774136781693|1|b2-C1H4O1S1;173.127914428710938|0.057645455002785|1|IS-CO;183.112380981445313|0.014800878241658|1|IS-H2O1;195.123321533203125|0.012448153458536|1|MI:NM+C';201.08551025390625|0.024468222633004|1|AE;201.122787475585966|0.066216647624969|1|IS;224.13897705078125|0.158429130911827|1|a3-C1H4O1S1;226.117843627929688|0.03062454238534|1|PQ;229.11737060546875|0.087578035891056|1|EV;235.130096435546875|0.055123124271631|1|MI:NM+G';242.149444580078125|0.014627318829298|1|QI;243.127166748046875|0.375708341598511|1|iM+NM+C';252.133941650390625|0.071433387696743|1|b3-C1H4O1S1;260.196624755859375|0.043924778699875|1|y2;284.15850830078125|0.011281380429864|1|AE+NM;288.118682861328125|0.010598541237414|1|SAE;323.1708984375|0.020666627213359|1|PPQ;329.18316650390625|8.476925082504749e-03|1|QIS;339.203216552734375|0.018986055627465|1|PQI;348.0694580078125|0.112145632505417|1|MI:G;359.172210693359375|9.222394786775112e-03|1|iM+NM+C-HPO3;359.26483154296875|0.015883157029748|1|y3;398.236602783203125|8.789024315774441e-03|1|PQIS-CO;408.256988525390682|8.393807336688042e-03|1|PPQI-CO;416.22552490234375|9.665307588875294e-03|1|AP-CO+NM+C-NH3-H3PO4;436.255065917968693|0.025428637862206|1|PPQI;444.223602294921875|0.017221346497536|1|AP+NM+C-NH3-H3PO4;473.249908447265625|0.019659500569105|1|PQ-CO+NM+C-NH3-H3PO4;477.243865966796875|9.619370102882384e-03|1|b5-C1H4O1S1;488.307159423828068|0.018909357488155|1|y4;489.2794189453125|9.016690775752068e-03|1|QI-CO+NM+C-NH3-H3PO4;492.7896728515625|0.021699454635382|2|y9;501.244140625|0.035029143095016|1|PQ+NM+C-NH3-H3PO4;517.2755126953125|0.016467479988933|1|QI+NM+C-NH3-H3PO4;523.289306640625|8.539702743291855e-03|1|PPQIS;541.31640625|0.112927697598934|2|y10;590.33099365234375|0.01411147415638|1|b6-C1H4O1S1;594.3248291015625|6.703019607812166e-03|1|APPQIS;604.306884765625|8.270606398582459e-03|1|QIS+NM+C-NH3-H3PO4;626.31573486328125|7.433138322085142e-03|1|PQISAE;646.37548828125|0.039382353425026|1|y6;673.414794921875|0.045846816152334|1|APPQI-CO+NM+C';674.35821533203125|0.019024178385735|1|PQISA+NM+C'-NH3;677.3597412109375|9.369064122438433e-03|1|b7-C1H4O1S1;704.3367919921875|7.604891899973154e-03|1|EVL-CO+NM+C;705.35406494140625|0.010587885975838|1|PPQISAE-H2O1;723.365295410156364|0.030478551983833|1|PPQISAE;725.38330078125|0.019304897636175|1|PQISAEV;748.39697265625|0.021335856989026|1|b8-C1H4O1S1;749.3973388671875|9.629601612687113e-03|1|y3+NM+C;759.46112060546875|0.018161149695516|1|y7;804.388916015625|0.024044336751103|1|QISAE+NM+C-NH3-H3PO4;806.3812255859375|8.640321902930737e-03|1|a5+NM+C-NH3-HPO3;822.43719482421875|0.037609647959471|1|PPQISAEV;843.40289306640625|0.012454614974558|1|y4+NM+C-NH3-H2O;875.4588623046875|7.609571795910597e-03|1|APPQISAEV-H2O1;877.43878173828125|0.05246090143919|1|b9-C1H4O1S1;887.5205078125|0.012637107633054|1|y8;895.42608642578125|0.053329043090343|1|a9-H2O1;896.4232177734375|0.023982390761375|1|a9-H3N1;903.46044921875|0.016537075862288|1|QISAEV+NM+C-NH3-H3PO4;913.43603515625|0.068664029240608|1|a9;914.436645507812386|0.03119508177042|1|y5+NM+C-NH3-H2O;935.51519775390625|0.020928351208568|1|PPQISAEVL;976.50994873046875|0.029751947149634|1|b10-C1H4O1S1;984.569702148437614|0.147053480148315|1|y9;995.485229492187614|8.216153830289841e-03|1|a10-H3N1;1012.503784179687614|0.0129314661026|1|a10;1024.5130615234375|0.022462517023087|1|b9+NM;1063.6041259765625|6.660989485681057e-03|1|y10-H2O1;1081.6229248046875|0.083562679588795|1|y10;1083.6290283203125|0.010186803527176|1|PPQISAEVL-CO+NM+C'-H2O;1089.590576171875|8.273777551949024e-03|1|b11-C1H4O1S1;1162.64404296875|0.254940688610077|1|y8+NM+C-NH3-H3PO4;	673.632	CG+C5H9N1	719.183	C	mAPPQISAEVLK	0	0.720975	1298.69	0.00929164	3.00929	1.32192	0.0896162	5.62436	0	0	34.4819	0.459466	5	2	5	0.0902778	14.7691	0.189048	21.0918	14.0039	14	0	0	288	1255	22.1461	0	-1.57878	0.929755	unique	0	0.644803	target	1	1
NM	S30	1	32903	4908.38	685.977	4.73723e-06	0	3	EYQVQLDIAM(Oxidation)QSGK	sp|P0A6P1|EFTS_ECOLI	194	207	2.00574	102.054641723632813|0.01631767116487|1|a1;112.050125122070327|0.023253357037902|1|MI:C';129.10174560546875|0.026402272284031|1|y1-H2O1;130.08587646484375|0.01445768494159|1|y1-H3N1;132.083663940429688|1.0|1|iM+NM;136.061325073242188|0.023611659184098|1|MI:A';136.075225830078125|0.054426670074463|1|iY;147.112411499023438|0.016585800796747|1|y1;152.056350708007813|0.020322650671005|1|MI:G';183.112472534179688|0.051423776894808|1|LD-CO-H2O1;186.123153686523438|0.010278076864779|1|y2-H2O1;200.138839721679688|0.04424911364913|1|QV-CO;204.1336669921875|0.059167675673962|1|y2;211.107589721679688|0.020585654303432|1|LD-H2O1;214.154541015625|7.977914996445179e-03|1|QL-CO;228.134017944335938|0.062883116304874|1|QV;229.1175537109375|0.02346109226346|1|LD;235.129791259765625|0.446285337209702|1|MI:NM+G';247.107345581054688|0.12410743534565|1|YQ-CO-H3N1;265.1180419921875|0.173421785235405|1|a2;275.102569580078125|0.153655514121056|1|b2-H2O1;283.13299560546875|0.634411931037903|1|iM+NM+G';291.16583251953125|0.072819076478481|1|y3;292.1287841796875|0.093022480607033|1|YQ;293.1131591796875|0.052839867770672|1|b2;300.15447998046875|9.48787946254015e-03|1|DIA;339.165435791015625|0.042238019406796|1|QLD-H2O1;341.216766357421875|6.981228478252888e-03|1|VQL;347.136627197265625|5.353788379579783e-03|1|AMQ;356.192657470703125|0.027596801519394|1|QVQ;357.17584228515625|0.0284488722682|1|QLD;375.164886474609318|0.02473078481853|1|a3-H2O1;391.19573974609375|7.951871491968632e-03|1|YQV;393.175750732421875|0.01599114947021|1|a3;401.212982177734375|0.014783709309995|1|y4-H2O1;402.1966552734375|0.054056074470282|1|y4-H3N1;403.160400390625|0.35173836350441|1|b3-H2O1;413.237060546875|7.203215733170509e-03|1|LDIA;419.2236328125|0.060974393039942|1|y4;421.170684814453125|0.19700388610363|1|b3;452.25189208984375|0.010839995928109|1|QLDI-H2O1;456.24365234375|0.01926457695663|1|VQLD;470.262390136718693|6.721821147948504e-03|1|QLDI;474.2335205078125|0.02563252300024|1|a4-H2O1;483.254608154296875|7.921178825199604e-03|1|IAMQS-C1H4O1S1;492.245269775390682|7.849634625017643e-03|1|a4;502.226104736328125|0.056054260581732|1|b4-H2O1;502.26214599609375|8.451538160443306e-03|1|y5-C1H4O1S1;519.2535400390625|0.010399927385151|1|YQVQ;520.2393798828125|0.04048490524292|1|b4;523.284912109375|4.912728909403086e-03|1|QLDIA-H2O1;541.293701171875|9.304028004407884e-03|1|QLDIA;559.256103515625|4.982488695532084e-03|1|IAMQSG-CO-H3N1;567.27593994140625|0.010877953842282|1|QVQLD-H3N1;573.29840087890625|0.093055233359337|1|y6-C1H4O1S1;596.33941650390625|5.429232493042946e-03|1|QLDIAM-CO-C1H4O1S1;598.2808837890625|0.012653490528464|1|DIAMQS-C1H4O1S1;624.3326416015625|0.013183425180614|1|QLDIAM-C1H4O1S1;630.2850341796875|0.024521039798856|1|b5-H2O1;635.33673095703125|4.801035858690739e-03|1|y4+NM+G'-H2O;648.29681396484375|0.015784038230777|1|b5;685.3841552734375|5.642858799546957e-03|1|QVQL+NM+G'-H2O;686.3848876953125|0.086226306855679|1|y7-C1H4O1S1;711.3631591796875|0.017080675810575|1|LDIAMQS-C1H4O1S1;743.37158203125|0.011404448188841|1|b6-H2O1;761.37933349609375|0.010674029588699|1|b6;801.4075927734375|0.10835162550211|1|y8-C1H4O1S1;839.42236328125|0.023306183516979|1|QLDIAMQS-C1H4O1S1;858.39410400390625|6.499661598354578e-03|1|b7-H2O1;876.406311035156364|0.011872855015099|1|b7;914.49188232421875|0.098083518445492|1|y9-C1H4O1S1;938.49151611328125|0.01274558249861|1|VQLDIAMQS-C1H4O1S1;943.44415283203125|5.645775236189365e-03|1|QLDIA-CO+NM+G;989.487548828125|0.01176898740232|1|b8;1042.5499267578125|0.116028524935246|1|y10-C1H4O1S1;1141.6192626953125|0.082239031791687|1|y11-C1H4O1S1;1143.6141357421875|7.725708186626434e-03|1|b9+NM;1189.6180419921875|0.050620499998331|1|y10+NM;1269.6685791015625|0.01498562656343|1|y12-C1H4O1S1;	685.978	G+C5H9N1	430.137	G	EYQVQLDIAmQSGK	9	1.63441	1624.78	0.00794494	3.00794	4.89913	0.206912	4.08209	0	0	38.9782	0.620746	8	1	7	0.116352	16.203	0.356021	18.104	15.4486	7	0	0	318	1150	41.2712	0	-2.00574	1	unique	0	0.97405	target	1	1
NM	S30	1	32929	4911.66	681.634	5.1427e-06	0	3	MAPPQISAEVLK	sp|P0A6Y8|DNAK_ECOLI	110	121	2.76411	112.050201416015625|0.120454832911491|1|MI:C';127.086120605468764|0.052176531404257|1|a2-C1H4S1;129.101806640625|0.158421829342842|1|y1-H2O1;130.085952758789063|0.065887078642845|1|y1-H3N1;132.083724975585938|1.0|1|iM+NM;136.061309814453125|0.888709127902985|1|MI:A';147.11260986328125|0.140090823173523|1|y1;152.056365966796875|0.096451543271542|1|MI:G';155.081314086914034|0.054654207080603|1|b2-C1H4S1;201.123092651367188|0.041281975805759|1|IS;224.138778686523438|0.280409097671509|1|a3-C1H4S1;226.118667602539063|0.060077276080847|1|PQ;235.129730224609375|0.222867533564568|1|MI:NM+G';252.1339111328125|0.137000203132629|1|b3-C1H4S1;260.19683837890625|0.071330562233925|1|y2;265.12139892578125|0.02632992900908|1|iM+NM+G'-H2O;283.1326904296875|0.256673663854599|1|iM+NM+G';300.155914306640625|0.018641166388988|1|AEV;323.170623779296875|0.017377434298396|1|PPQ;348.069610595703125|0.019527867436409|1|MI:G;359.265106201171932|0.026106303557754|1|y3;436.252838134765625|0.021912874653935|1|PPQI;479.261383056640625|0.015681887045503|1|PQISA-H2O1;488.309265136718693|0.016556821763515|1|y4;523.28515625|0.018942896276712|1|PPQIS;541.316162109375|0.086034782230854|2|y10;559.34100341796875|0.016773859038949|1|y5;604.30548095703125|0.035995800048113|1|a3+NM+G-H3PO4;618.35247802734375|0.291544169187546|2|[M+2H]-CH4S;626.3106689453125|0.019707929342985|1|PQISAE;646.37615966796875|0.035168193280697|1|y6;720.33673095703125|0.015750292688608|1|SAEV+NM+G-NH3-HPO3;725.3798828125|0.020075323060155|1|PQISAEV;759.3740234375|0.01437458768487|1|b5+NM+G';830.39764404296875|0.045999318361282|1|a5+NM+G-NH3-HPO3;838.463806152343636|0.01705452054739|1|PQISAEVL;877.441467285156364|0.054455250501633|1|b9-C1H4S1;925.43701171875|0.028364818543196|1|b9;976.50543212890625|0.05244068801403|1|b10-C1H4S1;984.569458007812386|0.195840150117874|1|y9;1081.6217041015625|0.054645765572786|1|y10;1101.55322265625|0.033755727112293|1|a8+NM+G-NH3-HPO3;	681.635	GG+C5H9N1	759.189	G	mAPPQISAEVLK	0	1.283	1282.7	0.0114555	1.01146	2.80712	0.11659	5.62436	0	0	29.8566	0.548131	0	1	6	0.0763889	13.0321	0.199253	18.0705	11.118	19	0	0	288	1208	9.26904	0	-2.76411	1	unique	0	0.679452	target	0	1
NM	S30	1	32946	4913.85	577.282	3.80275e-06	0	3	M(Oxidation)APPQISAEVLK	sp|P0A6Y8|DNAK_ECOLI	110	121	2.30785	112.050071716308594|0.029386771842837|1|MI:C';127.086135864257813|0.043118055909872|1|a2-C1H4O1S1;129.101806640625|0.074655264616013|1|y1-H2O1;130.0858154296875|0.039144974201918|1|y1-H3N1;132.083633422851563|1.0|1|iM+NM;136.0611572265625|0.034815989434719|1|MI:A';147.11236572265625|0.080629043281078|1|y1;152.056060791015625|0.025718905031681|1|MI:G';155.081039428710938|0.052463036030531|1|b2-C1H4O1S1;201.086074829101563|0.018420066684484|1|AE;201.122802734375|0.03115856833756|1|IS;214.154678344726563|0.012900200672448|1|QI-CO;224.13885498046875|0.268911302089691|1|a3-C1H4O1S1;226.117889404296875|0.034354265779257|1|PQ;229.117752075195341|0.022236991673708|1|EV;235.129776000976563|0.077552281320095|1|MI:NM+G';252.133880615234375|0.060114875435829|1|b3-C1H4O1S1;260.196502685546875|0.054226987063885|1|y2;283.132965087890625|0.541000723838806|1|iM+NM+G';288.117919921875|0.012766249477863|1|SAE;300.15435791015625|5.303695797920227e-03|1|AEV;323.1697998046875|6.850073579698801e-03|1|PPQ;339.202178955078125|9.683233685791493e-03|1|PQI;359.26348876953125|0.023410333320498|1|y3;374.702941894531307|5.625925492495298e-03|2|b8-C1H4O1S1;387.186187744140625|0.012237332761288|1|SAEV;426.2327880859375|6.72574108466506e-03|1|PQIS;436.255035400390682|5.260427482426167e-03|1|PPQI;439.223114013671875|0.02163577452302|2|b9-C1H4O1S1;477.243133544921875|9.429981932044027e-03|1|b5-C1H4O1S1;488.305755615234375|0.014200157485902|1|y4;492.788269042968693|0.029282111674547|2|y9;500.270721435546875|7.568982895463705e-03|1|ISAEV;541.3150634765625|0.061263423413038|2|y10;548.31402587890625|4.477715585380793e-03|1|APPQIS-CO-H2O1;559.34295654296875|9.439262561500073e-03|1|y5;577.31268310546875|0.066455520689487|1|ISA-CO+NM+G-NH3-HPO3;577.7857666015625|0.015235438011587|2|y7+NM+G-NH3-H2O;590.32568359375|0.019096728414297|1|b6-C1H4O1S1;609.291259765625|6.597409956157208e-03|1|PQISAE-H3N1;611.3082275390625|4.620571620762348e-03|1|APPQ+NM+G'-NH3;613.35693359375|4.085477441549301e-03|1|ISAEVL;626.31292724609375|0.020638585090637|1|PQISAE;646.3778076171875|0.031856369227171|1|y6;657.33258056640625|0.019109912216663|1|EVL+NM+G-NH3-H3PO4;677.36187744140625|0.010416253469884|1|b7-C1H4O1S1;707.36639404296875|0.013593755662441|1|PQISAEV-H2O1;723.363525390625|9.84753854572773e-03|1|PPQISAE;725.379821777343636|0.02256091311574|1|PQISAEV;748.3948974609375|0.015029278583825|1|b8-C1H4O1S1;759.3814697265625|5.275034811347723e-03|1|PQIS+NM+G-NH3-HPO3;759.456970214843636|0.019571913406253|1|y7;776.38836669921875|7.667733822017908e-03|1|APPQISAE-H2O1;822.4378662109375|0.017090003937483|1|PPQISAEV;838.4671630859375|7.70184863358736e-03|1|PQISAEVL;870.4921875|5.140800960361958e-03|1|y8-H3N1;877.43994140625|0.061175744980574|1|b9-C1H4O1S1;887.52301025390625|8.554383181035519e-03|1|y8;948.51043701171875|6.593182682991028e-03|1|a10-C1H4O1S1;958.495239257812386|9.111911989748478e-03|1|a6+NM+G-H3PO4;976.507202148437614|0.035211097449064|1|b10-C1H4O1S1;984.56988525390625|0.180405899882317|1|y9;1081.6190185546875|0.011060555465519|1|y10;1089.58544921875|0.011202728375793|1|b11-C1H4O1S1;	577.283	G+C5H9N1	430.137	G	mAPPQISAEVLK	0	1.541	1298.69	0.0112823	1.01128	3.20122	0.291916	4.22382	0	0	33.0813	0.918113	7	1	10	0.0763889	15.5835	0.409232	21.1105	15.5257	3	0	0	288	366	16.3031	0	-2.30785	0.959497	unique	0	1.653	target	1	1
NM	S30	1	32994	4920.14	766.346	5.17326e-06	0	3	ATIDGLENMNSPEM(Oxidation)VAAK	sp|P0A7W1|RS5_ECOLI	139	156	1.30826	112.050262451171875|0.039925877004862|1|MI:C';127.086135864257813|0.017945989966393|1|a2-H2O1;129.101791381835938|0.075019881129265|1|y1-H2O1;130.085845947265625|0.034342277795076|1|y1-H3N1;132.083709716796875|0.096351161599159|1|iM+NM;136.0614013671875|0.048123076558113|1|MI:A';143.117584228515625|0.028654731810093|1|GL-CO;145.096755981445313|0.040201932191849|1|a2;147.11236572265625|0.090575620532036|1|y1;152.056198120117188|0.041547726839781|1|MI:G';171.112136840820313|0.031478647142649|1|GL;173.09161376953125|0.09576577693224|1|b2;187.14404296875|0.029879724606872|1|TI-CO;197.1280517578125|0.017825733870268|1|LE-CO-H2O1;200.138412475585966|0.013073522597551|1|y2-H2O1;201.122894287109375|0.017197415232658|1|y2-H3N1;209.090103149414034|0.02796833217144|1|PE-H2O1;215.138458251953125|0.021098041906953|1|TI;218.149642944335938|0.079436406493187|1|y2;229.117721557617188|0.045808281749487|1|ID;243.134170532226563|0.017278060317039|1|LE;244.0927734375|0.014510742388666|1|EN;258.144287109375|0.013862517662346|1|IDG-CO;268.165191650390625|0.082512706518173|1|b3-H2O1;286.138946533203125|0.083608366549015|1|IDG;289.1865234375|0.183096200227737|1|y3;300.15594482421875|0.011832845397294|1|GLE;311.171051025390682|0.012457436881959|1|LEN-CO-H2O1;312.15423583984375|0.016061551868916|1|EMV-C1H4O1S1;327.129425048828068|0.027288109064102|1|ENM-C1H4S1;330.165008544921875|0.032901383936405|1|TID;349.15997314453125|8.843310177326202e-03|1|DG+NM+C'-H2O;353.217254638671875|0.014305650256574|1|IDGL-CO-H2O1;357.175506591796875|0.019928894937038|1|LEN;367.171112060546875|9.932540357112885e-03|1|DG+NM+C';369.176055908203125|0.025223199278116|1|SPEM-CO-C1H4O1S1;383.192047119140625|0.023692663758993|1|EMVA-C1H4O1S1;388.25482177734375|0.079322502017021|1|y4;397.1690673828125|0.012659046798944|1|SPEM-C1H4O1S1;401.2020263671875|0.034747801721096|1|b4;412.2183837890625|9.553160518407822e-03|1|a5-H2O1;415.181304931640625|0.023788498714566|1|DGLE;440.212921142578125|0.106972649693489|1|b5-H2O1;452.263854980468693|0.012554940767586|1|IDG-CO+NM+C';454.26654052734375|8.388839662075043e-03|1|TIDGL-CO-H2O1;458.22314453125|0.042327109724283|1|b5;464.248321533203125|8.576363325119019e-03|1|GL+NM+C-NH3-HPO3;482.258087158203125|0.020905841141939|1|TIDGL-H2O1;482.300323486328125|7.231825031340122e-03|1|IDGL+NM;500.269866943359375|8.836510591208935e-03|1|TIDGL;512.1973876953125|9.215273894369602e-03|1|DGLEN-H3N1;525.30108642578125|0.024368733167648|1|a6-H2O1;528.26495361328125|0.011020465753973|1|IDGLE;529.22406005859375|9.847734123468401e-03|1|DGLEN;543.31439208984375|0.04219364002347|1|a6;545.23382568359375|7.448948454111815e-03|1|GLENM;553.29736328125|0.048081140965223|1|b6-H2O1;571.3089599609375|0.013423604890704|1|b6;587.26397705078125|9.253875352442265e-03|1|TI+NM+C-H2O;613.27227783203125|7.269663736224175e-03|1|GLENMN-CO-H2O1;682.34246826171875|0.029182568192482|1|b7-H2O1;700.35162353515625|0.014778029173613|1|b7;751.35491943359375|8.717510849237442e-03|1|LENMN-CO+NM+C'-NH3;766.3382568359375|0.040505938231945|1|PEMV+NM+C-NH3-HPO3;779.35858154296875|0.010688055306673|1|LENMN+NM+C'-NH3;814.39910888671875|9.190031327307224e-03|1|b8;844.31396484375|8.673571050167084e-03|1|DGLENMNS-H3N1;871.438537597656364|8.675249293446541e-03|1|NSPEMVAA-CO+NM;945.427734375|0.012963123619556|1|b9;1070.5006103515625|7.146790623664856e-03|1|a11-C1H4S1;1116.508544921875|0.018526077270508|1|NMNSPEMVAA-CO+NM;1146.50537109375|8.191746659576893e-03|1|b11;1244.5692138671875|0.029174983501434|1|LENMNSPEMV+NM;1530.703369140625|0.012003811076283|1|y12+NM+C';1549.70947265625|0.017217708751559|1|b13+NM+C'-NH3;	766.344	C+C5H9N1	390.13	C	ATIDGLENmNSPEmVAAK	13	0.114877	1905.88	0.00422569	2.00423	9.40198	0.0134775	3.83823	0	0	30.2637	0.354211	2	1	6	0.0771277	15.7591	0.112667	18.0992	15.0333	26	0	0	376	1157	30.3615	0	1.30826	1	unique	0	0.657247	target	1	1
NM	S30	1	33037	4925.79	671.97	2.61321e-06	0	3	M(Oxidation)PGDLSEYSVIQTK	sp|P0AAB6|GALF_ECOLI	167	180	2.13416	112.050247192382813|0.050706889480352|1|MI:C';129.101776123046875|0.077964223921299|1|y1-H2O1;130.085891723632813|0.030184011906385|1|y1-H3N1;132.083694458007813|1.0|1|iM+NM;136.06134033203125|0.062535487115383|1|MI:A';136.075271606445313|0.049346268177032|1|iY;147.1123046875|0.074958093464375|1|y1;183.111572265625|0.013677760027349|1|LS-H2O1;185.164398193359347|9.675581939518452e-03|1|VI-CO;197.127975463867188|0.011684329248965|1|IQ-CO-H3N1;229.117446899414034|0.043311443179846|1|DL;230.149749755859347|0.02711515314877|1|y2-H2O1;235.129837036132813|0.386643439531326|1|MI:NM+G';242.149429321289063|0.030191192403436|1|IQ;248.159988403320313|0.129582107067108|1|y2;270.10845947265625|0.017837652936578|1|PGD;283.133087158203125|0.646765887737274|1|iM+NM+G';284.15789794921875|8.4853395819664e-03|1|LSE-CO-H2O1;298.175567626953125|0.013600409030914|1|IQT-CO-H3N1;300.155029296875|6.265486124902964e-03|1|SE+NM;325.1502685546875|5.020485259592533e-03|1|a4-C1H4O1S1;326.169891357421875|5.559385288506746e-03|1|IQT-H3N1;341.218109130859375|0.010044638067484|1|VIQ;343.196441650390682|0.010262034833431|1|IQT;348.069122314453125|8.941387757658958e-03|1|MI:G;353.144500732421875|0.013268327340484|1|b4-C1H4O1S1;355.160888671875|7.411977276206017e-03|1|GDLS-H2O1;355.194580078125|0.010458734817803|1|PGDL-CO;358.207611083984375|0.054399382323027|1|y3-H2O1;359.19091796875|0.069303303956985|1|y3-H3N1;376.218658447265625|0.069083824753761|1|y3;383.191223144531307|9.786222130060196e-03|1|PGDL;413.239105224609318|0.011042550206184|1|LSE+NM;489.302703857421875|0.054909471422434|1|y4;502.238739013671875|5.992104299366474e-03|1|SV+NM+G-NH3-H3PO4;516.23468017578125|8.55424627661705e-03|1|iL+NM+G;536.23565673828125|5.772678181529045e-03|1|b3+NM+G';548.2303466796875|6.025714799761772e-03|1|SEYSV-H2O1;585.30487060546875|0.015751672908664|1|a5+NM;588.36907958984375|0.011763296090066|1|y5;609.251220703125|5.483552813529968e-03|1|IQ-CO+NM+G-NH3-H2O;613.301513671875|0.024346139281988|1|b5+NM;671.8416748046875|0.054012041538954|2|DLSEYSVIQT-CO+NM+G';672.34765625|0.046501062810421|1|YSV-CO+NM+G-HPO3;675.40106201171875|0.01805934868753|1|y6;682.3011474609375|0.044780999422073|1|b7-C1H4O1S1;687.32037353515625|7.075468078255653e-03|1|PGDLS+NM+G'-NH3;718.86871337890625|0.027019174769521|2|y13;762.3974609375|8.569708094000816e-03|1|LSEYSV+NM;806.36181640625|6.246901582926512e-03|1|y3+NM+G;838.462951660156364|0.018505495041609|1|y7;845.364501953125|0.028511775657535|1|b8-C1H4O1S1;849.37127685546875|5.235500168055296e-03|1|PGDLSEYS;930.41448974609375|0.013271164149046|1|PGDLSEYSV-H2O1;932.39312744140625|0.067416921257973|1|b9-C1H4O1S1;958.412963867187614|0.016661807894707|1|YSVIQ-CO+NM+G-NH3-H2O;967.505126953125|0.011896305717528|1|y8;1003.46942138671875|0.03393454477191|1|a10-C1H4O1S1;1031.4644775390625|0.128605648875237|1|b10-C1H4O1S1;1054.5404052734375|0.026801601052284|1|y9;1116.5538330078125|0.01532465685159|1|a11-C1H4O1S1;1144.548095703125|0.07489837706089|1|b11-C1H4O1S1;1167.630859375|0.020277753472328|1|y10;1199.5435791015625|9.427777491509914e-03|1|PGDLSEYS+NM+G-HPO3;1244.614013671875|5.510088056325913e-03|1|a12-C1H4O1S1;1272.6016845703125|0.030788043513894|1|b12-C1H4O1S1;1282.6492919921875|9.449707344174383e-03|1|y11;1339.665283203125|0.013478460721672|1|y12;1373.662109375|6.447520107030869e-03|1|b13-C1H4O1S1;1436.7215576171875|7.877381518483162e-03|1|y13;	671.971	G+C5H9N1	430.137	G	mPGDLSEYSVIQTK	0	1.64677	1582.75	0.0191985	3.0192	4.01479	0.224117	6.88909	0	0	41.6964	1.00514	0	2	13	0.100313	24.8778	0.326945	29.086	22.9534	10	0	0	319	1154	26.9497	0	-2.13416	0.931357	unique	0	2.51726	target	1	1
NM	S30	1	33051	4927.73	577.282	4.76223e-06	0	3	M(Oxidation)APPQISAEVLK	sp|P0A6Y8|DNAK_ECOLI	110	121	1.64303	127.085975646972656|0.040053267031908|1|a2-C1H4O1S1;129.101791381835938|0.076624490320683|1|y1-H2O1;130.08587646484375|0.075751043856144|1|y1-H3N1;132.083648681640625|1.0|1|iM+NM;147.112396240234375|0.102233618497849|1|y1;152.056243896484375|0.088994383811951|1|MI:G';155.081039428710938|0.101937800645828|1|b2-C1H4O1S1;173.091827392578125|0.040788903832436|1|AE-CO;173.127838134765625|0.057400602847338|1|IS-CO;201.086441040039063|0.087376080453396|1|AE;201.122848510742188|0.079325467348099|1|IS;224.138824462890625|0.22358413040638|1|a3-C1H4O1S1;226.1182861328125|0.028401931747794|1|PQ;229.1175537109375|0.027124125510454|1|EV;235.129776000976563|0.156345501542091|1|MI:NM+G';252.133926391601563|0.061173912137747|1|b3-C1H4O1S1;260.196533203125|0.064019918441772|1|y2;283.133026123046875|0.502000629901886|1|iM+NM+G';288.117889404296875|0.012284603901207|1|SAE;359.263763427734375|0.02717649191618|1|y3;387.1861572265625|0.011525625362992|1|SAEV;417.197570800781307|0.017052292823792|1|AE+NM+G'-H2O;436.2532958984375|0.011507431976497|1|PPQI;442.230285644531307|8.737984113395214e-03|1|PQ+NM+G'-H2O;488.307922363281307|9.912933222949505e-03|1|y4;497.292755126953125|0.030130390077829|2|y7+NM+G';541.31494140625|0.072141110897064|2|y10;559.3453369140625|0.011595223098993|1|y5;561.2725830078125|8.134926669299603e-03|1|EV+NM+G-H3PO4;561.32305908203125|0.065198011696339|2|y8+NM+G';590.32720947265625|0.019463747739792|1|b6-C1H4O1S1;601.3033447265625|0.014972523786128|1|a4+NM+G'-H2O;626.31298828125|0.019458655267954|1|PQISAE;657.33258056640625|0.033798679709435|1|EVL+NM+G-NH3-H3PO4;677.3572998046875|0.012075029313564|1|b7-C1H4O1S1;723.36468505859375|0.012872349470854|1|PPQISAE;732.377014160156364|0.038887929171324|1|QISA+NM+G-H3PO4;748.39617919921875|0.019274733960629|1|b8-C1H4O1S1;759.4617919921875|0.024726198986173|1|y7;822.4296875|0.011519950814545|1|PPQISAEV;838.4617919921875|0.013431861065328|1|PQISAEVL;860.4385986328125|0.022480035200715|1|PQISAE+NM+G';861.42724609375|7.734855636954309e-03|1|QISAE+NM+G-H3PO4;877.4378662109375|0.089178398251534|1|b9-C1H4O1S1;941.451904296875|0.017156567424536|1|PQISAE+NM+G-NH3-H3PO4;984.570373535156364|0.138578578829765|1|y9;993.579467773437614|0.050386916846037|1|y7+NM+G';1091.5772705078125|0.030626844614744|1|QISAEVL+NM+G-HPO3;1121.63916015625|0.049546290189028|1|y8+NM+G';	577.283	G+C5H9N1	430.137	G	mAPPQISAEVLK	0	1.502	1298.69	0.0181881	2.01819	8.35771	0.148667	7.10538	0	0	26.8655	0.456236	2	2	5	0.0798611	11.8604	0.222745	18.0572	10.9764	9	0	0	288	374	26.4807	0	-1.64303	0.40962	unique	0	0.955886	target	1	1
NM	S30	1	33072	4930.5	669.979	3.07182e-06	0	3	M(Oxidation)ELSSLTAVSPVDGR	sp|P0AB89|PUR8_ECOLI	1	15	0.499058	112.050193786621094|0.014076356776059|1|MI:C';132.083633422851563|1.0|1|iM+NM;136.061355590820313|0.01800531335175|1|MI:A';152.056320190429688|0.010659199208021|1|MI:G';158.091995239257813|9.072011336684229e-03|1|y1-H3N1;173.091461181640653|0.01093369256705|1|TA;173.128143310546875|8.76934826374054e-03|1|LS-CO;175.11846923828125|0.023891488090158|1|y1;183.112136840820313|6.121314596384764e-03|1|LS-H2O1;185.09161376953125|0.016684440895915|1|a2-C1H4O1S1;187.107223510742188|5.762327928096056e-03|1|VS;197.128067016601563|0.011684516444802|1|LT-H2O1;201.122894287109375|0.01045592688024|1|LS;213.086700439453125|0.022855076938868|1|b2-C1H4O1S1;215.1390380859375|8.574501611292362e-03|1|LT;232.139984130859347|0.240879103541374|1|y2;235.129653930664063|0.307331562042236|1|MI:NM+G';243.134323120117188|6.410567555576563e-03|1|EL;270.145416259765625|0.014149191789329|1|LSS-H2O1;283.133026123046875|0.614851891994476|1|iM+NM+G';284.157867431640625|7.976144552230835e-03|1|SLT-H2O1;298.175445556640625|0.222049281001091|1|a3-C1H4O1S1;312.15509033203125|0.020253591239452|1|ELS-H2O1;326.17022705078125|0.081743858754635|1|b3-C1H4O1S1;330.139862060546875|7.117535453289747e-03|1|y3-H3N1;330.165130615234375|6.482923869043589e-03|1|ELS;347.167144775390682|0.018115350976586|1|y3;371.194061279296875|5.062231328338385e-03|1|ELSS-CO-H2O1;381.177062988281307|0.014196719974279|1|SPVD-H2O1;383.227355957031307|4.469850566238165e-03|1|LSSL-H2O1;399.185852050781307|0.020497208461165|1|ELSS-H2O1;413.202606201171932|0.025355840101838|1|b4-C1H4O1S1;442.23138427734375|8.017713204026222e-03|1|SSLTA-H2O1;500.2337646484375|0.015064615756273|1|b5-C1H4O1S1;512.269775390625|0.018125722184777|1|ELSSL-H2O1;526.25982666015625|0.018905282020569|1|y5-H3N1;543.2872314453125|0.097188398241997|1|y5;585.3233642578125|0.013248788192868|1|a6-C1H4O1S1;613.32098388671875|0.029955973848701|1|b6-C1H4O1S1;630.31903076171875|0.21914441883564|1|y6;694.338623046875|0.040469761937857|1|a3+NM+G-H3PO4;712.3560791015625|0.024003144353628|1|y7-H3N1;714.36651611328125|0.011404572054744|1|b7-C1H4O1S1;729.38671875|0.163169384002686|1|y7;785.402404785156364|0.010788477025926|1|b8-C1H4O1S1;800.42315673828125|0.198305904865265|1|y8;883.4542236328125|0.028970463201404|1|y9-H2O1;884.464904785156364|0.012929595075548|1|b9-C1H4O1S1;901.47027587890625|0.346802353858948|1|y9;902.472900390625|0.141877934336662|1|a9-H2O1;996.544860839843636|6.00388552993536e-03|1|y10-H2O1;1014.55419921875|0.070678122341633|1|y10;1083.576904296875|7.221393752843142e-03|1|y11-H2O1;1101.586181640625|0.089690640568733|1|y11;1170.61181640625|0.020939193665981|1|y12-H2O1;1171.6033935546875|0.013360827229917|1|y12-H3N1;1188.6182861328125|0.229013666510582|1|y12;1301.702392578125|0.031856164336205|1|y13;1311.6856689453125|9.018832817673683e-03|1|a14-C1H4O1S1;1413.73193359375|7.588093634694815e-03|1|y14-H3N1;1465.691162109375|5.420271772891283e-03|1|b11+NM+G-NH3-HPO3;	669.978	G+C5H9N1	430.137	G	mELSSLTAVSPVDGR	0	1.61485	1576.78	0.00679549	1.0068	5.4597	0.239131	3.00942	0	0	28.399	0.65815	0	1	9	0.1	21.0359	0.504986	25.2628	20.9911	6	0	0	290	888	19.4771	0	0.499058	1	unique	0	2.18406	target	1	1
NM	S30	1	33109	4935.39	658.289	5.44408e-06	0	3	M(Oxidation)DSSFTPIEQMLK	sp|P0ACR9|MPRA_ECOLI	1	13	1.00791	112.050262451171875|0.572429955005646|1|MI:C';120.080390930175781|0.449721813201904|1|iF;129.101821899414063|0.477645814418793|1|y1-H2O1;132.083694458007813|0.614280343055725|1|iM+NM;136.061187744140625|0.623703539371491|1|MI:A';147.112472534179688|0.187158674001694|1|y1;152.056320190429688|0.370995849370956|1|MI:G';171.07623291015625|0.186144202947617|1|a2-C1H4O1S1;199.071273803710938|0.105545774102211|1|b2-C1H4O1S1;212.102828979492188|0.092729575932026|1|QM-C1H4S1;213.086257934570313|0.129957064986229|1|EQ-CO-H3N1;215.139450073242188|0.077353686094284|1|IE-CO;230.11309814453125|0.21578012406826|1|EQ-CO;235.1300048828125|0.366823643445969|1|MI:NM+G';243.133575439453125|0.072341658174992|1|IE;258.109039306640625|0.074090614914894|1|a3-C1H4O1S1;260.196868896484375|0.062052004039288|1|y2;263.069366455078125|0.367942422628403|1|b2;283.133880615234375|0.216573834419251|1|iM+NM+G';286.102935791015625|0.082928635179996|1|b3-C1H4O1S1;350.1005859375|0.076281078159809|1|b3;419.12109375|0.07096641510725|1|b4-H2O1;431.1434326171875|0.229791045188904|1|MI:NM+G;479.1485595703125|0.086207985877991|1|iM+NM+G;585.2796630859375|0.0689886957407|1|SF+NM+G-HPO3;599.28546142578125|0.073709838092327|1|PIEQM;650.336181640625|0.075843535363674|1|FTP-CO+NM+G-H3PO4;658.173095703125|0.081165179610252|1|b2+NM+G-NH3-H2O;810.46856689453125|0.097405456006527|1|y7-C1H4S1;858.47021484375|0.314167261123657|1|y7;959.51995849609375|0.163442775607109|1|y8;1106.601318359375|0.071589022874832|1|y9;	658.29	G+C5H9N1	430.137	G	mDSSFTPIEQmLK	10	0.917062	1541.71	0.00476076	1.00476	6.08202	0.0537904	2.034	0	0	21.3908	0.421522	0	1	3	0.0683761	6.36633	0.181309	13.0776	6.28829	18	0	0	234	1246	7.43779	0	-1.00791	1	unique	0	0.460485	target	1	1
NM	S30	1	33134	4938.74	577.282	4.02149e-06	0	3	M(Oxidation)APPQISAEVLK	sp|P0A6Y8|DNAK_ECOLI	110	121	1.67348	112.049972534179673|0.033720925450325|1|MI:C';127.086257934570327|0.042013760656118|1|a2-C1H4O1S1;129.1016845703125|0.078190229833126|1|y1-H2O1;130.085678100585938|0.042603425681591|1|y1-H3N1;132.083648681640625|1.0|1|iM+NM;136.06109619140625|0.035571224987507|1|MI:A';147.1123046875|0.078962936997414|1|y1;152.056137084960938|0.060718793421984|1|MI:G';155.081069946289063|0.065394349396229|1|b2-C1H4O1S1;201.086746215820313|0.017665788531303|1|AE;201.122711181640653|0.019474050030112|1|IS;224.13885498046875|0.2316764742136|1|a3-C1H4O1S1;226.117507934570313|0.031846258789301|1|PQ;229.1170654296875|0.018577160313725|1|EV;235.129806518554688|0.120732128620148|1|MI:NM+G';252.1336669921875|0.057175293564796|1|b3-C1H4O1S1;260.19659423828125|0.065685100853443|1|y2;283.13299560546875|0.527126848697662|1|iM+NM+G';288.11865234375|0.0129304099828|1|SAE;300.154296875|9.293275885283949e-03|1|AEV;323.170867919921875|7.616381626576185e-03|1|PPQ;339.20318603515625|7.974744774401188e-03|1|PQI;359.264404296875|0.017535826191306|1|y3;374.7022705078125|0.010914003476501|2|b8-C1H4O1S1;387.185455322265625|6.900937296450138e-03|1|SAEV;426.233093261718693|8.90953466296196e-03|1|PQIS;436.2547607421875|0.012899270281196|1|PPQI;477.2442626953125|0.014201653189957|1|b5-C1H4O1S1;488.306884765625|0.010128905065358|1|y4;500.269439697265625|7.561845704913139e-03|1|ISAEV;541.31585693359375|0.078089997172356|2|y10;559.3443603515625|8.562011644244194e-03|1|y5;577.306396484375|0.038518562912941|1|ISA-CO+NM+G-NH3-HPO3;590.32891845703125|0.021476188674569|1|b6-C1H4O1S1;626.3126220703125|0.017416451126337|1|PQISAE;637.82501220703125|0.01332788541913|2|b10+NM+G';646.3748779296875|0.033208623528481|1|y6;657.33551025390625|0.024089502170682|1|EVL+NM+G-NH3-H3PO4;677.357177734375|0.01020279340446|1|b7-C1H4O1S1;723.364990234375|0.016872078180313|1|PPQISAE;725.37957763671875|0.024471789598465|1|PQISAEV;748.39923095703125|0.016180988401175|1|b8-C1H4O1S1;759.459716796875|0.024307053536177|1|y7;822.42840576171875|0.019326850771904|1|PPQISAEV;838.4622802734375|7.57080502808094e-03|1|PQISAEVL;860.4373779296875|8.819871582090855e-03|1|PQISAE+NM+G';875.4578857421875|6.828229874372482e-03|1|APPQISAEV-H2O1;877.43768310546875|0.053370915353298|1|b9-C1H4O1S1;935.524291992187614|7.557182107120752e-03|1|PPQISAEVL;976.50946044921875|0.036012969911098|1|b10-C1H4O1S1;984.569580078125|0.190864771604538|1|y9;1089.58642578125|0.01453042589128|1|b11-C1H4O1S1;	577.283	G+C5H9N1	430.137	G	mAPPQISAEVLK	0	1.52713	1298.69	0.00856478	1.00856	9.19146	0.267466	3.13401	0	0	22.8942	0.640126	0	1	7	0.0703125	13.2603	0.368168	19.0966	13.2122	4	0	0	256	377	19.7261	0	-1.67348	0.716661	unique	0	1.49407	target	1	1
NM	S30	1	33168	4943.34	669.978	3.77602e-06	0	3	M(Oxidation)ELSSLTAVSPVDGR	sp|P0AB89|PUR8_ECOLI	1	15	1.14264	112.0501708984375|0.287121891975403|1|MI:C';132.083663940429688|1.0|1|iM+NM;136.061264038085938|0.305292278528214|1|MI:A';143.117767333984375|0.088278375566006|1|AV-CO;152.056320190429688|0.271081477403641|1|MI:G';173.091354370117188|0.062203377485275|1|TA;175.118667602539063|0.121258474886417|1|y1;185.0919189453125|0.028938483446836|1|a2-C1H4O1S1;187.107498168945313|0.044533409178257|1|VS;201.123062133789063|0.054137278348207|1|LS;213.086761474609375|0.03798459097743|1|b2-C1H4O1S1;215.138931274414034|0.043500822037458|1|LT;232.14013671875|0.222057744860649|1|y2;235.130096435546875|0.382397651672363|1|MI:NM+G';270.1446533203125|0.039203342050314|1|LSS-H2O1;270.181488037109375|0.024724952876568|1|VS+NM;283.133087158203125|0.6797154545784|1|iM+NM+G';298.175994873046875|0.181047841906548|1|a3-C1H4O1S1;312.154937744140625|0.054179098457098|1|ELS-H2O1;326.169952392578125|0.065743416547775|1|b3-C1H4O1S1;526.25927734375|0.029069185256958|1|y5-H3N1;543.28753662109375|0.068604990839958|1|y5;550.7774658203125|0.042436100542545|2|a7+NM+G-HPO3;613.3187255859375|0.037182010710239|1|b6-C1H4O1S1;630.32098388671875|0.20371088385582|1|y6;670.37030029296875|0.138400584459305|1|VSPV-CO+NM+G-NH3-H3PO4;721.3697509765625|0.059353124350309|1|SPVD-CO+NM+G-HPO3;729.387634277343636|0.135198339819908|1|y7;800.42413330078125|0.164695426821709|1|y8;901.47100830078125|0.275741189718246|1|y9;902.475463867187614|0.125178098678589|1|LTAVSP+NM+G-NH3-HPO3;1014.55987548828125|0.05146112665534|1|y10;1101.587158203125|0.045276653021574|1|y11;1171.5860595703125|0.031975589692593|1|y12-H3N1;1188.6185302734375|0.262992441654205|1|y12;	669.978	G+C5H9N1	430.137	G	mELSSLTAVSPVDGR	0	1.67972	1576.78	0	0	10.4839	0.159345	1.9999	0	0	23.0138	0.579612	0	0	8	0.064257	16.0409	0.315945	20.1471	16.0409	7	0	0	249	983	3.79115	0	-1.14264	0.734754	unique	0	1.67242	target	1	1
NM	S30	1	33182	4945.08	591.253	4.43144e-06	0	3	YEELQITAGR	P04264	377	386	0.603776	112.050270080566406|0.025330729782581|1|MI:C';136.061614990234375|0.066885903477669|1|MI:A';136.07513427734375|0.88439267873764|1|a1;152.056259155273438|0.019429534673691|1|MI:G';158.09185791015625|0.028709281235933|1|y1-H3N1;175.118423461914034|0.066536895930767|1|y1;197.128005981445313|0.059504024684429|1|IT-H2O1;215.11322021484375|0.031759675592184|1|y2-H3N1;215.138763427734375|0.059522356837988|1|IT;225.122421264648438|0.026775076985359|1|LQ-H3N1;231.096954345703125|0.023179490119219|1|EE-CO;232.13983154296875|0.088970847427845|1|y2;241.081771850585966|0.035675123333931|1|EE-H2O1;242.149429321289063|0.05542803183198|1|LQ;243.13330078125|0.016437498852611|1|EL;247.107498168945313|0.023297604173422|1|a2-H2O1;259.092132568359375|0.054576862603426|1|EE;265.118011474609375|0.582002103328705|1|a2;268.165130615234375|9.222038090229034e-03|1|ITA-H2O1;275.101776123046875|8.785073645412922e-03|1|b2-H2O1;286.151153564453125|0.011314770206809|1|y3-H3N1;293.112640380859375|0.46752205491066|1|b2;303.176544189453125|0.078606873750687|1|y3;314.18109130859375|0.032596189528704|2|y6-H2O1;325.185791015625|0.013069654814899|1|QIT-H2O1;326.169921875|0.014912418089807|1|EEL-CO-H2O1;343.19647216796875|9.65462438762188e-03|1|QIT;355.230499267578125|6.292271427810192e-03|1|LQI;371.190460205078125|0.036164976656437|1|ELQ;376.151153564453125|0.019197477027774|1|a3-H2O1;386.212615966796875|7.667030673474073e-03|1|y4-H2O1;387.198425292968693|0.022079698741436|1|y4-H3N1;394.1607666015625|0.021268505603075|1|a3;404.146820068359375|0.018206533044577|1|b3-H2O1;404.22406005859375|0.290273189544678|1|y4;422.154754638671875|0.197198987007141|1|b3;482.2239990234375|9.28866770118475e-03|1|EELQ-H2O1;484.276092529296875|5.545029416680336e-03|1|ELQI;507.244476318359375|0.013155432417989|1|a4;517.30767822265625|0.229857206344605|1|y5;535.23992919921875|0.023528896272182|1|b4;611.341552734375|6.412295624613762e-03|1|ELQITA-CO-H3N1;627.35638427734375|0.021695857867599|1|y6-H2O1;628.343017578125|0.140978008508682|1|y6-H3N1;645.3662109375|0.719932973384857|1|y6;663.29638671875|0.028736103326082|1|b5;677.32928466796875|6.575283594429493e-03|1|LQITA-CO+C5H9O6P-H2O;741.43182373046875|9.048648178577425e-03|1|y7-H3N1;758.4501953125|0.574225425720215|1|y7;869.480712890625|0.120488539338112|1|y8-H2O1;887.4920654296875|1.0|1|y8;998.518676757812386|0.090912893414497|1|y9-H2O1;1016.533203125|0.259131878614426|1|y9;	591.253	dA+C5H9N1	592.145	d	YEELqITAGR	4	0.00657528	1178.59	0	0	10.4839	0	1.45128	0	0	44.7076	1.0601	0	0	9	0.31068	21.0336	0.551212	22.5409	21.0336	4	0	0	103	1140	8.41031	0	-0.603776	0.0821448	unique	0	1.19622	target	0	1
NM	S30	1	33200	4947.54	648.788	5.27428e-06	0	2	FPEHCGIGIK	sp|P08200|IDH_ECOLI	190	199	0.990228	110.070877075195313|0.114236824214458|1|iH;112.050155639648438|0.528984546661377|1|MI:C';120.080398559570327|0.509157359600067|1|a1;129.101760864257813|0.453488737344742|1|y1-H2O1;130.085769653320313|0.308471173048019|1|y1-H3N1;136.061279296875|0.516170740127564|1|MI:A';143.117660522460938|0.083931215107441|1|GI-CO;147.112350463867188|0.553761720657349|1|y1;152.0562744140625|0.348409205675125|1|MI:G';199.1075439453125|0.066098369657993|1|PE-CO;217.133224487304716|0.185506254434586|1|a2;227.102066040039063|0.098638236522675|1|PE;245.128265380859347|0.13015952706337|1|b2;260.1971435546875|0.099894352257252|1|y2;267.107574462890625|0.031738951802254|1|EH;317.218902587890625|0.106136620044708|1|y3;356.15985107421875|0.035151664167643|1|b3-H2O1;364.164855957031307|0.023889929056168|1|PEH;374.170166015625|0.070130474865437|1|b3;419.715057373046875|0.074722439050674|2|y8-H2O1;468.242034912109375|0.083595588803291|2|y9-H2O1;477.246276855468693|1.0|2|y9;483.235443115234375|0.025245742872357|1|a4;487.323333740234375|0.054888647049665|1|y5;511.228424072265625|0.042841471731663|1|b4;541.77325439453125|0.322197496891022|2|[M+2H-H2O];542.2657470703125|0.236234053969383|2|[M+2H-NH3];550.78070068359375|0.673953592777252|2|[M+2H];566.24713134765625|0.108759231865406|2|y9+C5H9O6P-H2O;590.3319091796875|0.150469690561295|1|y6;637.2750244140625|0.041629169136286|1|PEHCGI;639.7823486328125|0.086048893630505|2|[M+2H-H2O] C5H9O6P;694.29522705078125|0.02700973674655|1|PEHCGIG;727.39111328125|0.216783672571182|1|y7;756.351318359375|0.051932543516159|1|a7;768.33135986328125|0.033581722527742|1|y6+C5H9O6P-H2O;784.34307861328125|0.068935208022594|1|b7;838.419677734375|0.119795337319374|1|y8-H2O1;841.36016845703125|0.160593584179878|1|b8;856.43096923828125|0.243971288204193|1|y8;905.3857421875|0.029112501069903|1|y7+C5H9O6P-H2O;926.454345703125|0.048062972724438|1|a9;936.461303710937614|0.026176610961556|1|y9-H3N1;953.48809814453125|0.133066177368164|1|y9;954.45068359375|0.151373133063316|1|b9;1034.4366455078125|0.028968662023544|1|y8+C5H9O6P-H2O;1082.5406494140625|0.026959141716361|1|[M+H-H2O];	648.788	d	196.014	d	FPEHcGIGIK	4	0.200422	1099.55	0.00539981	3.0054	5.84465	0	8.6902	1.00507	4.07419	76.3304	0.56709	4	3	5	0.4	25.2378	0.273619	25.1823	23.3584	13	0	0	90	752	20.1664	0	-0.990228	1	unique	0	0.583849	target	0	1
NM	S30	1	33220	4950.28	577.282	4.61898e-06	0	3	M(Oxidation)APPQISAEVLK	sp|P0A6Y8|DNAK_ECOLI	110	121	1.81626	112.050109863281236|0.070122897624969|1|MI:C';127.085990905761719|0.040769323706627|1|a2-C1H4O1S1;129.101821899414063|0.091195121407509|1|y1-H2O1;130.085723876953125|0.088185332715511|1|y1-H3N1;132.083663940429688|1.0|1|iM+NM;136.061126708984375|0.054606523364782|1|MI:A';147.112335205078125|0.112895041704178|1|y1;152.056228637695341|0.104505941271782|1|MI:G';155.081192016601563|0.041347578167915|1|b2-C1H4O1S1;201.086257934570313|0.025988392531872|1|AE;201.122848510742188|0.040222473442554|1|IS;224.138900756835938|0.239408627152443|1|a3-C1H4O1S1;226.117843627929688|0.031603310257196|1|PQ;235.129776000976563|0.432313412427902|1|MI:NM+G';238.154434204101563|0.017502292990685|1|APP-CO;252.133331298828125|0.076499037444592|1|b3-C1H4O1S1;260.196929931640625|0.056624282151461|1|y2;272.16058349609375|8.392051793634892e-03|1|ISA;283.13299560546875|0.48858568072319|1|iM+NM+G';288.118377685546875|9.7186379134655e-03|1|SAE;323.170318603515625|8.396264165639877e-03|1|PPQ;339.201751708984375|0.018174614757299|1|PQI;359.265167236328125|0.018760772421956|1|y3;381.174224853515625|0.012971105054021|1|iM+NM+G-H3PO4;387.186431884765625|8.809762075543404e-03|1|SAEV;422.22113037109375|0.021320298314095|2|a6+NM+G'-NH3;436.254150390625|0.011071061715484|1|PPQI;477.244781494140625|0.011773814447224|1|b5-C1H4O1S1;480.912811279296875|0.054181072860956|3|a11+NM+G-NH3-H3PO4;488.30316162109375|0.017138320952654|1|y4;492.790802001953125|0.022406198084354|2|y9;523.2918701171875|9.127429686486719e-03|1|PPQIS;541.3140869140625|0.059411726891994|2|y10;577.30828857421875|0.030491994693875|1|ISA-CO+NM+G-NH3-HPO3;590.32830810546875|0.019052445888519|1|b6-C1H4O1S1;626.31402587890625|0.019593846052885|1|PQISAE;644.31439208984375|8.703433908522129e-03|1|QIS+NM+G-NH3-H3PO4;646.3765869140625|0.025965107604861|1|y6;657.3355712890625|0.023230059072375|1|EVL+NM+G-NH3-H3PO4;677.36346435546875|0.010357071645558|1|b7-C1H4O1S1;716.3785400390625|9.319894947111608e-03|1|ISAEV+NM+G'-H2O;723.36572265625|0.01424628123641|1|PPQISAE;725.380615234375|0.01395293418318|1|PQISAEV;738.87359619140625|0.024211535230279|2|y10+NM+G-NH3-H2O;748.3931884765625|0.012045439332724|1|b8-C1H4O1S1;759.45953369140625|0.03412076830864|1|y7;822.435607910156364|0.01855681464076|1|PPQISAEV;838.4654541015625|7.927024737000465e-03|1|PQISAEVL;845.4117431640625|9.558536112308502e-03|1|a5+NM+G-H3PO4;877.43994140625|0.049627009779215|1|b9-C1H4O1S1;887.5125732421875|0.010188868269324|1|y8;935.522827148437614|0.012294383719563|1|PPQISAEVL;941.456176757812386|0.054911706596613|1|PQISAE+NM+G-NH3-H3PO4;948.485290527343636|0.010148264467716|1|PQISAE-CO+NM+G-HPO3;966.55694580078125|9.938723407685757e-03|1|y9-H2O1;976.504516601562386|0.036956302821636|1|b10-C1H4O1S1;984.57012939453125|0.158064588904381|1|y9;1040.522216796875|0.047774583101273|1|PQISAEV+NM+G-NH3-H3PO4;1081.616455078125|0.014257894828916|1|y10;1175.571044921875|0.021113574504852|1|b9+NM+G';1268.5994873046875|0.016797810792923|1|PQISAEVL+NM+G;	577.283	G+C5H9N1	430.137	G	mAPPQISAEVLK	0	1.50156	1298.69	0.0085529	1.00855	7.17634	0.1899	4.22382	0	0	28.456	0.458275	0	1	5	0.0763889	13.9856	0.272438	19.0756	13.227	5	0	0	288	371	33.4523	0	-1.81626	0.680681	unique	0	1.05996	target	1	1
NM	S30	1	33240	4952.96	658.288	3.99018e-06	0	3	M(Oxidation)DSSFTPIEQMLK	sp|P0ACR9|MPRA_ECOLI	1	13	3.04548	112.050178527832031|0.103319123387337|1|MI:C';120.080406188964844|0.160176664590836|1|iF;129.065383911132813|0.021991452202201|1|SS-CO-H2O1;129.101837158203125|0.104855790734291|1|y1-H2O1;130.086044311523438|0.031903207302094|1|y1-H3N1;132.083694458007813|1.0|1|iM+NM;136.061325073242188|0.132115751504898|1|MI:A';147.112442016601563|0.06511440128088|1|y1;152.056289672851563|0.076071053743362|1|MI:G';183.148849487304716|0.039955399930477|1|PI-CO;203.065521240234375|0.027280319482088|1|DS;207.112396240234375|0.018231198191643|1|SF-CO;211.143463134765625|0.022118356078863|1|PI;212.102493286132813|0.023766171187162|1|QM-C1H4S1;221.128265380859347|0.018668437376618|1|FT-CO;230.113327026367188|0.045332856476307|1|EQ-CO;235.10650634765625|0.019930263981223|1|SF;235.12982177734375|0.493165224790573|1|MI:NM+G';249.12286376953125|0.035723149776459|1|FT;258.108184814453125|0.027475997805595|1|a3-C1H4O1S1;260.197357177734375|0.029267719015479|1|y2;272.087677001953125|0.035389218479395|1|DSS-H2O1;283.133087158203125|0.54232519865036|1|iM+NM+G';286.102294921875|0.017029976472259|1|b3-C1H4O1S1;304.12884521484375|0.042569026350975|1|SSF-H2O1;318.144500732421875|0.014227286912501|1|SFT-H2O1;322.138275146484375|9.198385290801523e-03|1|SSF;326.207244873046875|0.020342718809843|1|IE+NM;336.153778076171932|0.015582120977342|1|SFT;340.186004638671875|0.037829078733921|1|PIE;343.2327880859375|0.015849491581321|1|y3-C1H4S1;391.236602783203125|0.019976010546088|1|y3;405.17584228515625|0.016985774040222|1|SSFT-H2O1;419.154602050781307|0.020120376721025|1|DSSF-H2O1;423.187835693359375|0.02392846532166|1|SSFT;423.2227783203125|0.011953388340771|1|TPIE-H2O1;440.249969482421875|9.602373465895653e-03|1|PIEQ-CO;454.2642822265625|0.015276784077287|1|IEQ+NM;456.264007568359375|8.197858929634094e-03|1|QML+NM;468.244781494140625|0.044457569718361|1|PIEQ;471.292144775390682|0.027249298989773|1|y4-C1H4S1;479.14593505859375|0.100733034312725|1|iM+NM+G;519.29486083984375|0.026614021509886|1|y4;520.201416015625|0.032385032624006|1|b5-C1H4O1S1;523.283935546875|0.022586366161704|1|PIEQM-CO-C1H4S1;538.21246337890625|0.015786789357662|1|DSSFT;551.2833251953125|0.02438479848206|1|PIEQM-C1H4S1;569.29132080078125|0.019073743373156|1|TPIEQ;599.283447265625|0.01528496388346|1|PIEQM;600.33892822265625|0.029019454494119|1|y5-C1H4S1;630.3306884765625|7.329185493290424e-03|1|y5-H2O1;648.33856201171875|0.033824056386948|1|y5;667.23822021484375|0.013201701454818|1|b6-H2O1;700.33172607421875|9.836113080382349e-03|1|TPIEQM;712.363037109375|0.015057194046676|1|PIEQML;713.421142578125|0.017514700070024|1|y6-C1H4S1;762.855712890625|0.097919330000877|2|[M+2H-H2O];810.46990966796875|0.334043443202972|1|y7-C1H4S1;858.472900390625|0.231873124837875|1|y7;877.374084472656364|0.011680348776281|1|b8-H2O1;911.51776123046875|0.140191093087196|1|y8-C1H4S1;921.46875|0.010810251347721|1|PIEQM-CO+NM+G-HPO3;959.52069091796875|0.093666836619377|1|y8;1006.41656494140625|8.234656415879726e-03|1|b9-H2O1;1058.5859375|0.045429103076458|1|y9-C1H4S1;1088.5726318359375|9.197678416967392e-03|1|y9-H2O1;1106.5933837890625|0.039203569293022|1|y9;1145.623046875|0.029580064117908|1|y10-C1H4S1;1193.6182861328125|0.025115447118878|1|y10;1232.6519775390625|0.05467339605093|1|y11-C1H4S1;1280.6627197265625|0.033032655715942|1|y11;1281.6455078125|0.023629130795598|1|SFTPIEQML+NM+G';1347.67919921875|0.034990090876818|1|y12-C1H4S1;1395.67822265625|0.016804302111268|1|y12;	658.29	G+C5H9N1	430.137	G	mDSSFTPIEQmLK	10	1.65126	1541.71	0	0	10.4839	0.186548	0.989611	0	1.01112	33.9596	0.50416	0	0	6	0.135678	17.9813	0.308198	22.0698	17.9813	9	0	0	199	1223	12.9101	0	-3.04548	0.901078	unique	0	1.51682	target	1	1
NM	S30	1	33250	4954.28	669.977	4.48863e-06	0	3	M(Oxidation)ELSSLTAVSPVDGR	sp|P0AB89|PUR8_ECOLI	1	15	2.03834	112.050209045410156|0.187223732471466|1|MI:C';129.065582275390625|0.059118039906025|1|SS-CO-H2O1;132.083724975585938|1.0|1|iM+NM;136.061370849609375|0.230126693844795|1|MI:A';152.056350708007813|0.169361099600792|1|MI:G';175.118331909179688|0.084942445158958|1|y1;183.112472534179688|0.035938475281|1|LS-H2O1;201.122879028320313|0.04352018237114|1|LS;215.139068603515625|0.03611846268177|1|LT;226.118408203125|0.088270276784897|1|VDG-CO-H2O1;232.1402587890625|0.166868224740028|1|y2;235.129913330078125|0.5392946600914|1|MI:NM+G';243.133392333984375|0.052721224725246|1|EL;256.165863037109375|0.032842393964529|1|SLT-CO-H2O1;283.133209228515625|0.587352156639099|1|iM+NM+G';298.17596435546875|0.07403913885355|1|a3-C1H4O1S1;326.16998291015625|0.047676522284746|1|b3-C1H4O1S1;347.167144775390682|0.039706360548735|1|y3;348.070404052734375|0.020072739571333|1|MI:G;365.2215576171875|0.030437903478742|1|VSPV-H2O1;543.288330078125|0.051731083542109|1|y5;630.3211669921875|0.062554538249969|1|y6;670.382080078125|0.026557238772511|1|AVSPV+NM+G'-H2O;678.36383056640625|0.022825641557574|1|SLTA-CO+NM+G-NH3-HPO3;721.368408203125|0.034285195171833|1|SPVD-CO+NM+G-HPO3;729.3858642578125|0.04822301492095|1|y7;800.4229736328125|0.086343578994274|1|y8;901.47113037109375|0.116927593946457|1|y9;1188.622802734375|0.109144955873489|1|y12;	669.978	G+C5H9N1	430.137	G	mELSSLTAVSPVDGR	0	1.58735	1576.78	0	0	10.4839	0.179195	0.989611	0	0	19.8739	0.360092	0	0	5	0.0576923	13.3708	0.271845	18.0865	13.3708	4	0	0	208	989	5.92569	0	-2.03834	0.60724	unique	0	1.15467	target	1	1
NM	S30	1	33265	4956.37	478.718	0.00439478	0	4	GEETPTLSYM(Oxidation)LPK	sp|P21513|RNE_ECOLI	492	504	2.33863	129.1019287109375|0.063744887709618|1|y1-H2O1;132.083663940429688|1.0|1|iM+NM;136.061233520507813|0.046730861067772|1|MI:A';136.075225830078125|0.05474615842104|1|iY;141.065338134765625|0.398876458406448|1|a2-H2O1;147.112625122070313|0.045423950999975|1|y1;152.056304931640653|0.04789200797677|1|MI:G';159.075958251953125|0.527442216873169|1|a2;171.1121826171875|0.15391243994236|1|TP-CO;181.096755981445313|0.064208447933197|1|PT-H2O1;185.091629028320313|0.119530901312828|1|ET-CO-H2O1;187.07080078125|0.41201788187027|1|b2;187.14373779296875|0.045054484158754|1|TL-CO;199.107330322265625|0.13241457939148|1|TP;201.122955322265625|0.044312193989754|1|LS;203.101791381835938|0.070304729044437|1|ET-CO;213.086532592773438|0.110362067818642|1|ET-H2O1;231.097030639648438|0.057905629277229|1|ET;235.129745483398438|0.293262928724289|1|MI:NM+G';244.165145874023438|0.102410092949867|1|y2;259.0916748046875|0.015316181816161|1|EE;282.1434326171875|0.012438791804016|1|TPT-H2O1;283.133026123046875|0.517782747745514|1|iM+NM+G';284.157958984375|8.650651201605797e-03|1|TLS-H2O1;288.117095947265625|0.012288392521441|1|a3;294.180938720703125|0.026553750038147|1|PTL-H2O1;300.154022216796875|0.01191109791398|1|TPT;316.113189697265625|0.057347845286131|1|b3;342.1297607421875|0.02447054721415|1|EET-H2O1;357.248626708984375|0.048827424645424|1|y3;367.23291015625|0.037659507244825|1|TPTL-CO-H2O1;399.151947021484375|0.023031018674374|1|b4-H2O1;417.1630859375|0.03008883446455|1|b4;419.230499267578125|0.012177784927189|1|TLSY-CO-H2O1;440.28570556640625|0.019956951960921|1|y4-C1H4O1S1;452.760101318359375|0.033742338418961|2|y8-C1H4O1S1;500.275115966796875|0.01103260088712|1|TPTLS;501.285552978515625|0.282888203859329|2|y9-C1H4O1S1;551.8087158203125|0.076746128499508|2|y10-C1H4O1S1;562.28399658203125|0.010319543071091|1|PTLSY;603.34765625|0.022959027439356|1|y5-C1H4O1S1;617.33050537109375|0.022221548482776|1|PTLSYM-CO-C1H4O1S1;633.362060546875|0.012391959317029|1|TLSYML-CO-C1H4O1S1;645.3206787109375|0.015093406662345|1|PTLSYM-C1H4O1S1;690.37994384765625|0.151502415537834|1|y6-C1H4O1S1;730.4095458984375|0.011748287826777|1|PTLSYML-CO-C1H4O1S1;758.401428222656364|0.017442116513848|1|PTLSYML-C1H4O1S1;803.464599609375|0.169622167944908|1|y7-C1H4O1S1;904.51171875|0.197193905711174|1|y8-C1H4O1S1;1001.564453125|0.14488422870636|1|y9-C1H4O1S1;	478.719	G+C5H9N1	430.137	G	GEETPTLSYmLPK	9	1.51778	1480.71	0	0	10.4839	0.174898	0.87233	0	0	20.0663	0.259979	0	0	3	0.0588235	5.08129	0.347754	9.14241	5.08129	4	0	0	238	1229	6.71121	0	-2.33863	0.725519	unique	0	0.159958	target	1	1
NM	S30	1	33276	4957.84	671.806	4.23118e-06	0	2	VGIGPGSVCTTR	sp|P60560|GUAC_ECOLI	178	189	1.29138	112.050201416015625|0.436906725168228|1|MI:C';127.086151123046875|0.26293021440506|1|GP-CO;129.101837158203125|0.312709361314774|1|a2;136.061492919921875|0.329095453023911|1|MI:A';143.117691040039063|0.155604794621468|1|GI-CO;152.056594848632813|0.229147672653198|1|MI:G';155.081085205078125|0.306556314229965|1|GP;157.096954345703125|0.182104289531708|1|b2;171.112442016601563|0.115785680711269|1|GI;175.118698120117188|0.291977405548096|1|y1;212.102218627929688|0.101872242987156|1|GPG;228.13372802734375|0.143930926918983|1|GIG;270.181121826171875|0.109587907791138|1|b3;299.13543701171875|0.058633871376514|1|GPGS;299.2060546875|0.070042133331299|1|a4;327.201446533203125|0.124374657869339|1|b4;377.21295166015625|0.062413010746241|1|y3;410.7015380859375|1.0|2|y8;439.211761474609318|0.714602947235107|2|y9;480.2230224609375|0.213355466723442|1|y4;524.265869140625|0.130239218473434|2|y11;579.2904052734375|0.201701670885086|1|y5;658.22406005859375|0.114882841706276|1|y4+C5H9O6P-H2O;666.32061767578125|0.11611919850111|1|y6;723.34210205078125|0.272689878940582|1|y7;820.3966064453125|0.498348534107208|1|y8;844.3272705078125|0.140663802623749|1|y6+C5H9O6P-H2O;877.4193115234375|0.718833148479462|1|y9;901.34527587890625|0.241958186030388|1|y7+C5H9O6P-H2O;998.39776611328125|0.293037682771683|1|y8+C5H9O6P-H2O;1047.526123046875|0.106796190142632|1|y11;1055.419189453125|0.372573137283325|1|y9+C5H9O6P-H2O;1146.5926513671875|0.103619195520878|1|[M+H];	671.807	d	196.014	d	VGIGPGSVcTTR	8	1.16312	1145.59	0.0662796	5.06628	2.9223	0	10.5072	0	1.0059	47.2963	0.833666	7	4	7	0.22449	22.3	0.259154	26.2533	16.7409	15	0	0	98	355	5.82281	0	-1.29138	0.598071	unique	0	1.34172	target	0	1
NM	S30	1	33290	4959.77	663.62	4.83737e-06	0	3	M(Oxidation)DSSFTPIEQM(Oxidation)LK	sp|P0ACR9|MPRA_ECOLI	1	13	2.56446	112.050308227539063|0.084756098687649|1|MI:C';120.080383300781236|0.129524990916252|1|iF;129.101898193359375|0.053889486938715|1|y1-H2O1;130.086013793945313|0.028006443753839|1|y1-H3N1;132.083648681640625|1.0|1|iM+NM;136.061172485351563|0.155851528048515|1|MI:A';147.11273193359375|0.053319972008467|1|y1;152.05633544921875|0.09905531257391|1|MI:G';171.112533569335938|0.027595004066825|1|TP-CO;199.0709228515625|0.02705505117774|1|b2-C1H4O1S1;211.144180297851563|0.018548594787717|1|PI;213.086883544921875|0.025520680472255|1|EQ-CO-H3N1;215.138473510742188|0.038710184395313|1|IE-CO;230.113143920898438|0.055742215365171|1|EQ-CO;235.129837036132813|0.458089530467987|1|MI:NM+G';241.082183837890625|0.022248473018408|1|EQ-H3N1;244.092620849609375|0.042619280517101|1|DSS-CO-H2O1;249.12310791015625|0.018796863034368|1|FT;258.10797119140625|0.054565746337175|1|a3-C1H4O1S1;260.19683837890625|0.021067315712571|1|y2;263.06951904296875|0.083098024129868|1|b2;272.087158203125|0.0227618124336|1|DSS-H2O1;283.133148193359375|0.507081925868988|1|iM+NM+G';286.103363037109375|0.058199051767588|1|b3-C1H4O1S1;290.1480712890625|0.013851747848094|1|SFT-CO-H2O1;350.100921630859375|0.028699669986963|1|b3;419.122741699218693|0.020043516531587|1|b4-H2O1;419.155120849609318|0.021432962268591|1|DSSF-H2O1;468.245910644531307|0.017114428803325|1|PIEQ;520.2037353515625|0.024735348299146|1|b5-C1H4O1S1;600.337646484375|0.042750537395477|1|y5-C1H4O1S1;614.28948974609375|0.07069094479084|2|DSSFTPIE+NM+G-HPO3;621.25018310546875|0.030452994629741|1|b6-C1H4O1S1;810.4681396484375|0.183050468564034|1|y7-C1H4O1S1;858.4749755859375|0.034795604646206|1|SFTPIEQ-CO+NM;874.4688720703125|0.242693960666657|1|y7;905.46148681640625|0.069532409310341|1|FTPIEQ-CO+NM+G'-NH3;911.51837158203125|0.063660770654678|1|y8-C1H4O1S1;975.516662597656364|0.06093293428421|1|y8;1058.5819091796875|0.017700558528304|1|y9-C1H4O1S1;1122.5887451171875|0.031470090150833|1|y9;1145.6246337890625|0.022505128756166|1|y10-C1H4O1S1;1209.6094970703125|0.021781196817756|1|y10;1339.650146484375|0.018843734636903|1|SSFTPIEQML-CO+NM+G'-NH3;	663.621	G+C5H9N1	430.137	G	mDSSFTPIEQmLK	10	1.50708	1557.71	0.00641076	2.00641	7.81499	0.227674	3.09102	0	0	22.4478	0.422567	3	1	4	0.063197	7.74773	0.343326	16.0885	7.70617	5	0	0	269	1207	3.71843	0	-2.56446	1	unique	0	0.901291	target	2	1
NM	S30	1	33303	4961.64	577.282	4.69116e-06	0	3	M(Oxidation)APPQISAEVLK	sp|P0A6Y8|DNAK_ECOLI	110	121	2.20212	112.050224304199219|0.06420236825943|1|MI:C';127.086204528808594|0.033761937171221|1|a2-C1H4O1S1;129.101760864257813|0.087084986269474|1|y1-H2O1;130.085769653320313|0.05771741643548|1|y1-H3N1;132.083648681640625|1.0|1|iM+NM;136.061248779296875|0.068834967911243|1|MI:A';147.112274169921875|0.097009845077991|1|y1;152.056289672851563|0.062736988067627|1|MI:G';155.081024169921875|0.040262088179588|1|b2-C1H4O1S1;181.096466064453125|0.010709235444665|1|PQ-CO-H3N1;201.122314453125|0.021541567519307|1|IS;219.0789794921875|9.206598624587061e-03|1|b2;224.138900756835938|0.228473007678986|1|a3-C1H4O1S1;226.118576049804659|0.026282515376806|1|PQ;229.116500854492188|0.021807538345456|1|EV;235.12994384765625|0.150393187999725|1|MI:NM+G';252.133880615234375|0.056915163993835|1|b3-C1H4O1S1;260.1964111328125|0.046790074557066|1|y2;283.132965087890625|0.543683469295502|1|iM+NM+G';288.11871337890625|0.012521365657449|1|SAE;339.203155517578125|0.014477517455816|1|PQI;359.263702392578125|0.014447654597461|1|y3;439.222473144531307|0.028945812955499|2|b9-C1H4O1S1;477.242401123046875|0.010903088375926|1|b5-C1H4O1S1;541.31378173828125|0.108917601406574|2|y10;559.34454345703125|0.015264894813299|1|y5;577.31402587890625|0.023134279996157|1|ISA-CO+NM+G-NH3-HPO3;590.32904052734375|0.034675557166338|1|b6-C1H4O1S1;626.316162109375|0.020685678347945|1|PQISAE;646.37384033203125|0.030616644769907|1|y6;657.33123779296875|0.014872590079904|1|EVL+NM+G-NH3-H3PO4;677.36077880859375|0.013103823177516|1|b7-C1H4O1S1;713.36273193359375|0.032960902899504|1|a7;714.3699951171875|0.019949058070779|1|PQISA+NM+G'-NH3;723.363525390625|0.026620207354426|1|PPQISAE;725.38507080078125|0.018751155585051|1|PQISAEV;748.400451660156364|9.65449120849371e-03|1|b8-C1H4O1S1;759.46075439453125|0.016263760626316|1|y7;822.43475341796875|0.018840953707695|1|PPQISAEV;827.453369140625|0.01679858751595|1|PPQIS-CO+NM+G-H3PO4;877.4373779296875|0.051418513059616|1|b9-C1H4O1S1;935.520446777343636|0.010950217023492|1|PPQISAEVL;976.5048828125|0.031364936381578|1|b10-C1H4O1S1;984.568115234375|0.163988932967186|1|y9;	577.283	G+C5H9N1	430.137	G	mAPPQISAEVLK	0	1.54368	1298.69	0	0	10.4839	0.236685	2.05163	0	0	24.0274	0.274053	0	0	3	0.0714286	11.0334	0.325359	17.0821	11.0334	4	0	0	224	372	4.64793	0	-2.20212	0.853456	unique	0	1.00752	target	1	1
NM	S30	1	33318	4963.71	591.731	0.00616477	0	2	LM(Oxidation)DLGCYR	sp|P0A7S9|RS13_ECOLI	80	87	2.58022	112.050193786621094|0.378735184669495|1|MI:C';136.061325073242188|0.299149632453918|1|MI:A';136.075119018554688|0.36065348982811|1|iY;143.11737060546875|0.364141076803207|1|LG-CO;152.056243896484375|0.353469789028168|1|MI:G';169.133316040039063|0.160062685608864|1|a2-C1H4O1S1;171.112289428710938|0.117374330759048|1|LG;175.118392944335938|0.292357593774796|1|y1;197.127700805664063|0.185243830084801|1|b2-C1H4O1S1;201.1226806640625|0.168610781431198|1|DL-CO;229.11676025390625|0.106328092515469|1|DL;258.144561767578125|0.046722710132599|1|DLG-CO;263.068603515625|0.058415297418833|1|MD;284.162506103515625|0.066264145076275|1|a3-C1H4O1S1;312.154937744140625|0.038135353475809|1|b3-C1H4O1S1;321.1561279296875|0.041097953915596|1|y2-H3N1;338.18023681640625|0.03447562083602|1|y2;376.153167724609318|0.111928917467594|1|b3;498.210266113281307|0.089509211480618|1|y4;611.29718017578125|0.060452897101641|1|y5;726.323486328125|0.133925348520279|1|y6;824.3621826171875|0.068353906273842|1|y6+C5H9O6P-H3PO4;922.33245849609375|0.045773044228554|1|y6+C5H9O6P;	591.732	d	196.014	d	LMdLGCYR	2	0.114127	985.436	0.00581092	1.00581	7.36667	0	4.40009	0	0	21.2672	0.431451	3	1	3	0.103093	5.43943	0.0609687	12.0426	5.33136	45	0	0	97	681	17.0396	0	-2.58022	0.133588	unique	0	0.10218	target	1	1
NM	S30	1	33353	4968.48	637.954	0.00616477	0	3	GEETPTLSYM(Oxidation)LPK	sp|P21513|RNE_ECOLI	492	504	4.53044	112.050216674804688|0.297686398029327|1|MI:C';129.10186767578125|0.257437646389008|1|y1-H2O1;130.085830688476563|0.102542474865913|1|y1-H3N1;132.08367919921875|0.790043652057648|1|iM+NM;136.061431884765625|0.314871162176132|1|MI:A';136.0753173828125|0.11519880592823|1|iY;141.065383911132813|0.133665204048157|1|a2-H2O1;147.11236572265625|0.178293749690056|1|y1;152.056289672851563|0.406017303466797|1|MI:G';159.076034545898438|0.162151247262955|1|a2;173.128173828125|0.178678244352341|1|LS-CO;185.091659545898438|0.065774939954281|1|ET-CO-H2O1;187.070999145507813|0.241937771439552|1|b2;201.122802734375|0.149091005325317|1|LS;213.0865478515625|0.097171850502491|1|ET-H2O1;215.138442993164063|0.915627419948578|1|TL;235.1300048828125|0.232891023159027|1|MI:NM+G';244.16497802734375|0.059919718652964|1|y2;283.133209228515625|0.450721144676209|1|iM+NM+G';288.119384765625|0.035924009978771|1|a3;298.103607177734375|0.050022229552269|1|b3-H2O1;316.113250732421875|0.05739463865757|1|b3;348.069976806640625|0.031087478622794|1|MI:G;417.1588134765625|0.042105678468943|1|b4;494.756072998046875|0.080961272120476|2|ETPTLSYML-C1H4O1S1;501.286285400390682|0.111791536211967|2|y9-C1H4O1S1;690.3775634765625|0.075993649661541|1|y6-C1H4O1S1;816.37030029296875|0.03090257756412|1|LSYM-CO+NM+G-NH3-HPO3;833.397399902343636|0.296734482049942|1|LSYM-CO+NM+G-HPO3;902.418334960937614|0.086194276809692|1|TPTLS-CO+NM+G;903.40545654296875|0.127660915255547|1|EETPTLSY-H2O1;904.514038085937614|0.040645804256201|1|y8-C1H4O1S1;923.409240722656364|0.031139127910137|1|SYMLP+NM+G-NH3-H3PO4;1001.56109619140625|0.236175671219826|1|y9-C1H4O1S1;1030.5048828125|0.041314896196127|1|TLSYML-CO+NM+G-NH3-HPO3;1033.512939453125|0.43676570057869|1|a9+NM;1102.61328125|0.033704746514559|1|y10-C1H4O1S1;	637.957	G+C5H9N1	430.137	G	GEETPTLSYmLPK	9	1.24076	1480.71	0.0354289	1.03543	1.58475	0.0849076	3.09102	0	0	20.3652	0.253077	0	1	3	0.0671642	4.1706	0.192711	8.08865	3.75339	14	0	0	268	1109	4.64667	0	-4.53044	0.529073	unique	0	0.101061	target	1	1
NM	S30	1	33390	4973.54	577.282	3.70981e-06	0	3	M(Oxidation)APPQISAEVLK	sp|P0A6Y8|DNAK_ECOLI	110	121	1.12335	112.050132751464844|0.039759412407875|1|MI:C';127.086166381835938|0.034547932446003|1|a2-C1H4O1S1;129.101821899414063|0.078403241932392|1|y1-H2O1;130.085845947265625|0.036878306418657|1|y1-H3N1;132.083663940429688|1.0|1|iM+NM;136.061233520507813|0.091450788080692|1|MI:A';147.112380981445313|0.0956766679883|1|y1;152.056259155273438|0.086362905800343|1|MI:G';155.080978393554688|0.054729882627726|1|b2-C1H4O1S1;224.138885498046875|0.230119600892067|1|a3-C1H4O1S1;226.118026733398438|0.030951842665672|1|PQ;229.117294311523438|0.018877111375332|1|EV;235.129837036132813|0.120201714336872|1|MI:NM+G';252.133804321289063|0.066216431558132|1|b3-C1H4O1S1;260.196746826171875|0.044471777975559|1|y2;282.14337158203125|7.287614978849888e-03|1|AEV-H2O1;283.133056640625|0.542863368988037|1|iM+NM+G';288.119140625|0.010493597947061|1|SAE;323.171783447265625|8.003346621990204e-03|1|PPQ;339.203948974609318|0.011400695890188|1|PQI;359.264923095703125|0.017875785008073|1|y3;387.1842041015625|5.957983899861574e-03|1|SAEV;426.23394775390625|6.126575637608767e-03|1|PQIS;436.257049560546875|7.927277125418186e-03|1|PPQI;439.225799560546875|0.014336312189698|2|b9-C1H4O1S1;469.274078369140625|4.789933562278749e-03|1|PQISA-CO;477.244812011718693|0.010823423974216|1|b5-C1H4O1S1;488.30670166015625|0.010161553509533|1|y4;492.787353515625|0.021514995023608|2|y9;500.2686767578125|6.877722684293985e-03|1|ISAEV;521.24005126953125|0.054319616407156|2|y6+NM+G-NH3-H2O;534.265625|7.957806810736656e-03|1|IS+NM+G-NH3-HPO3;541.31585693359375|0.047859657555819|2|y10;559.34503173828125|9.471980854868889e-03|1|y5;576.31195068359375|0.034238617867231|1|APPQIS-H2O1;577.78302001953125|0.108767010271549|2|y7+NM+G-NH3-H2O;590.32989501953125|0.012118069455028|1|b6-C1H4O1S1;594.3228759765625|0.015543655492365|1|APPQIS;608.308837890625|5.669723264873028e-03|1|PQISAE-H2O1;626.31402587890625|0.016490994021297|1|PQISAE;646.37640380859375|0.026448111981153|1|y6;657.3331298828125|0.023070281371474|1|EVL+NM+G-NH3-H3PO4;677.35699462890625|0.010006314143538|1|b7-C1H4O1S1;687.351318359375|7.272349204868078e-03|1|QISA-CO+NM+G-NH3-H3PO4;723.363220214843636|6.628201808780432e-03|1|PPQISAE;725.3800048828125|0.016526933759451|1|PQISAEV;748.396423339843636|0.07486318051815|1|b8-C1H4O1S1;759.4581298828125|0.019663970917463|1|y7;822.4326171875|0.015116766095161|1|PPQISAEV;838.4678955078125|7.082745898514986e-03|1|PQISAEVL;847.465576171875|0.029637264087796|1|APPQISAEV-CO-H2O1;877.44110107421875|0.063011392951012|1|b9-C1H4O1S1;887.519592285156364|0.010404454544187|1|y8;924.4208984375|0.049459777772427|1|b9-H3N1;944.4912109375|6.302563939243555e-03|1|APPQIS+NM+G-HPO3;976.50848388671875|0.021349003538489|1|b10-C1H4O1S1;984.5693359375|0.144492536783218|1|y9;1089.5987548828125|0.010081048123538|1|b11-C1H4O1S1;	577.283	G+C5H9N1	430.137	G	mAPPQISAEVLK	0	1.54286	1298.69	0.0266943	2.02669	2.53504	0.225024	4.51158	0	0	28.7438	0.914986	7	2	10	0.09375	16.337	0.321557	22.0915	15.4746	7	0	0	256	393	20.9707	0	-1.12335	0.911616	unique	0	1.72052	target	1	1
NM	S30	1	33473	4984.7	577.282	3.87443e-06	0	3	M(Oxidation)APPQISAEVLK	sp|P0A6Y8|DNAK_ECOLI	110	121	1.99067	112.050201416015625|0.043680399656296|1|MI:C';127.086235046386719|0.044992849230766|1|a2-C1H4O1S1;129.101837158203125|0.104229092597961|1|y1-H2O1;130.085861206054688|0.077496767044067|1|y1-H3N1;132.083694458007813|1.0|1|iM+NM;136.061309814453125|0.069525592029095|1|MI:A';147.11236572265625|0.140792474150658|1|y1;152.056121826171875|0.057824563235044|1|MI:G';155.081085205078125|0.046253338456154|1|b2-C1H4O1S1;173.128158569335938|0.037921551615|1|IS-CO;201.086624145507813|0.015596392564476|1|AE;201.123336791992188|0.025363067165017|1|IS;224.138931274414034|0.231125146150589|1|a3-C1H4O1S1;226.117752075195341|0.027460360899568|1|PQ;229.1173095703125|0.020479748025537|1|EV;235.129928588867188|0.113650187849998|1|MI:NM+G';242.1856689453125|0.01579562202096|1|y2-H2O1;252.134033203125|0.053985711187124|1|b3-C1H4O1S1;260.196502685546875|0.056317120790482|1|y2;270.107452392578125|6.138608790934086e-03|1|SAE-H2O1;282.143890380859375|6.971033290028572e-03|1|AEV-H2O1;283.13311767578125|0.514584958553314|1|iM+NM+G';288.117156982421875|0.011852980591357|1|SAE;294.181793212890625|7.723949383944273e-03|1|PQI-CO-H3N1;323.17108154296875|9.69687942415476e-03|1|PPQ;339.20245361328125|0.01424746774137|1|PQI;348.07012939453125|7.023129146546125e-03|1|MI:G;359.264801025390682|0.014697191305459|1|y3;374.704498291015625|0.016119001433253|2|b8-C1H4O1S1;426.234161376953125|0.011631862260401|1|PQIS;436.258636474609318|7.131848949939013e-03|1|PPQI;477.24365234375|0.013755110092461|1|b5-C1H4O1S1;488.306335449218693|9.729340672492979e-03|1|y4;492.790130615234375|0.028600588440895|2|y9;500.27105712890625|6.82325754314661e-03|1|ISAEV;523.2857666015625|0.010128845460713|1|PPQIS;532.24395751953125|0.034302238374949|1|b3+NM+G'-H2O;541.31536865234375|0.07736923545599|2|y10;559.345458984375|0.011867892928421|1|y5;577.31427001953125|0.034966308623552|1|ISA-CO+NM+G-NH3-HPO3;590.32958984375|0.019554866477847|1|b6-C1H4O1S1;626.31146240234375|0.018623474985361|1|PQISAE;646.3736572265625|0.027433805167675|1|y6;657.33489990234375|0.015129497274756|1|EVL+NM+G-NH3-H3PO4;723.364318847656364|0.015606662258506|1|PPQISAE;725.380859375|0.021018596366048|1|PQISAEV;748.399658203125|0.013588110916317|1|b8-C1H4O1S1;759.46014404296875|0.017965201288462|1|y7;817.438232421875|0.010751139372587|1|QISAEV-CO+NM+G'-NH3;822.4326171875|0.019506566226482|1|PPQISAEV;838.46026611328125|7.025145459920168e-03|1|PQISAEVL;877.438415527343636|0.06541982293129|1|b9-C1H4O1S1;887.516357421875|9.867080487310886e-03|1|y8;892.36865234375|0.023885659873486|1|PQISA+NM+G-NH3-H2O;924.41973876953125|0.01678698323667|1|b9-H3N1;935.520629882812386|9.474475868046284e-03|1|PPQISAEVL;976.50640869140625|0.036638654768467|1|b10-C1H4O1S1;984.57000732421875|0.168717160820961|1|y9;1081.6187744140625|0.013060873374343|1|y10;1089.5963134765625|9.058577939867972e-03|1|b11-C1H4O1S1;1234.5523681640625|6.536073517054319e-03|1|PPQISAEV+NM+G-H2O;	577.283	G+C5H9N1	430.137	G	mAPPQISAEVLK	0	1.51459	1298.69	0.0102904	1.01029	1.76935	0.219699	3.13401	0	0	29.6608	0.916692	0	1	10	0.0820312	15.6281	0.319767	21.0939	15.5596	5	0	0	256	371	25.3971	0	-1.99067	1	unique	0	1.60092	target	1	1
NM	S30	1	33552	4995.59	738.648	3.41242e-06	0	3	GEM(Oxidation)NFDVVIASPDAM(Oxidation)R	sp|P0A7L0|RL1_ECOLI	107	122	2.34475	112.050300598144531|7.327334024012089e-03|1|MI:C';120.080398559570327|0.013918378390372|1|iF;132.083648681640625|1.0|1|iM+NM;136.061203002929688|0.011329899542034|1|MI:A';141.065338134765625|8.117761462926865e-03|1|a2-H2O1;152.056381225585966|9.719567373394966e-03|1|MI:G';159.07611083984375|0.017876923084259|1|a2;175.118576049804659|0.034747235476971|1|y1;185.091781616210938|7.68188526853919e-03|1|EM-CO-C1H4O1S1;187.070831298828125|0.038731381297112|1|b2;195.076019287109375|8.829659782350063e-03|1|PD-H2O1;213.086837768554688|0.017303479835391|1|EM-C1H4O1S1;217.09613037109375|5.722153000533581e-03|1|FD-CO-H2O1;234.123641967773438|0.011283850297332|1|NF-CO;235.129730224609375|0.495401203632355|1|MI:NM+G';262.1182861328125|0.021451262757182|1|NF;263.102142333984375|8.846122771501541e-03|1|FD;270.109344482421875|7.348965853452683e-03|1|b3-C1H4O1S1;283.1329345703125|0.641401946544647|1|iM+NM+G';322.1533203125|5.943370051681995e-03|1|y2;329.192474365234375|0.055113326758146|1|y3-C1H4O1S1;356.1558837890625|9.997368790209292e-03|1|a4-C1H4O1S1;362.169830322265625|5.907919723540545e-03|1|FDV;371.15435791015625|5.290898960083723e-03|1|ASPD;377.1448974609375|0.023405086249113|1|NFD;384.150421142578125|0.026845993474126|1|b4-C1H4O1S1;389.181854248046875|0.010382232256234|1|a3+NM;393.190155029296875|0.066586695611477|1|y3;417.177337646484375|3.115446772426367e-03|1|b3+NM;431.155242919921875|0.023247892037034|1|PDAM;444.219207763671875|3.395443549379706e-03|1|y4-C1H4O1S1;458.204010009765625|4.488172009587288e-03|1|NFDV-H2O1;461.239593505859375|4.092859569936991e-03|1|FDVV;476.213531494140625|0.013087945058942|1|NFDV;496.182586669921875|6.641814950853586e-03|1|MNFD-CO;503.2237548828125|0.077134050428867|1|a5-C1H4O1S1;514.2310791015625|6.613343022763729e-03|1|PDAM+NM;531.2183837890625|0.085960447788239|1|b5-C1H4O1S1;541.27142333984375|0.056654073297977|1|y5-C1H4O1S1;571.21405029296875|6.684072781354189e-03|1|ASPDAM-H2O1;575.28204345703125|8.613867685198784e-03|1|NFDVV;580.22314453125|6.648944690823555e-03|1|IA+NM+G-NH3-H2O;588.242431640625|0.01334455050528|1|y5-H3N1;605.26995849609375|0.08284530043602|1|y5;607.25970458984375|0.011281906627119|1|MNFD+NM;611.27642822265625|6.639879662543535e-03|1|VV+NM+G-H2O;618.2496337890625|3.468409413471818e-03|1|a6-C1H4O1S1;628.30194091796875|0.084632597863674|1|y6-C1H4O1S1;629.21881103515625|0.107469312846661|1|NF-CO+NM+G-NH3-H2O;646.24542236328125|0.058716952800751|1|b6-C1H4O1S1;672.31781005859375|6.332623772323132e-03|1|y2+NM+G-HPO3;675.27593994140625|6.959337275475264e-03|1|y6-H3N1;682.2725830078125|6.234159227460623e-03|1|b4+NM+G';688.36474609375|2.63763009570539e-03|1|NFDVVI;692.30206298828125|0.124494090676308|1|y6;693.3040771484375|0.036560963839293|1|NFDV+NM+G'-NH3;699.34088134765625|0.145403683185577|1|y7-C1H4O1S1;717.3194580078125|0.022193491458893|1|a7-C1H4O1S1;727.30242919921875|0.012420379556715|1|EMNF-CO+NM+G'-NH3;744.31512451171875|3.136339364573359e-03|1|DVV+NM+G;745.3138427734375|0.066409416496754|1|b7-C1H4O1S1;763.338134765625|0.200034499168396|1|y7;785.39990234375|4.294082522392273e-03|1|VVIA-CO+NM+G;793.31463623046875|0.020890878513455|1|b6+NM;812.4237060546875|0.200545117259026|1|y8-C1H4O1S1;813.42694091796875|0.079619146883488|1|DVVIA+NM+G-NH3-H3PO4;816.3868408203125|0.016750890761614|1|a8-C1H4O1S1;844.37969970703125|0.050489753484726|1|b8-C1H4O1S1;858.410095214843636|0.012251094914973|1|y8-H2O1;876.422119140625|0.210794657468796|1|y8;892.38592529296875|0.013837423175573|1|b7+NM;893.38421630859375|3.338412381708622e-03|1|DVVIA+NM+G-NH3-H2O;911.49163818359375|0.199421182274818|1|y9-C1H4O1S1;957.468139648437614|0.025330564007163|1|b9-C1H4O1S1;975.48974609375|0.188802391290665|1|y9;1010.560302734375|0.092875085771084|1|y10-C1H4O1S1;1028.5064697265625|0.01199917960912|1|b10-C1H4O1S1;1029.4996337890625|7.9873101785779e-03|1|FDVVIA-CO+NM+G-H2O;1035.479736328125|2.372382208704948e-03|1|EMNFDVVIA;1056.5455322265625|4.793757107108831e-03|1|y10-H2O1;1074.5579833984375|0.073078848421574|1|y10;1115.533203125|6.273875012993813e-03|1|b11-C1H4O1S1;1125.5867919921875|0.173140987753868|1|y11-C1H4O1S1;1171.571044921875|5.36711560562253e-03|1|y11-H2O1;1189.5853271484375|0.124403186142445|1|y11;1199.5875244140625|2.43691704235971e-03|1|MNFDVVIAS-CO+NM+G';1272.6546630859375|0.037265669554472|1|y12-C1H4O1S1;1319.635498046875|2.23630852997303e-03|1|y12-H3N1;1327.6187744140625|2.25444883108139e-03|1|b13-C1H4O1S1;1336.65185546875|0.025413168594241|1|y12;1386.69140625|0.010764988139272|1|y13-C1H4O1S1;1398.6461181640625|2.070044865831733e-03|1|b14-C1H4O1S1;1416.6480712890625|0.011135784909129|1|a14-H2O1;1433.658447265625|7.30720441788435e-03|1|y13-H3N1;1450.6954345703125|8.033514022827148e-03|1|y13;	738.65	G+C5H9N1	430.137	G	GEmNFDVVIASPDAMR	2	1.70828	1782.79	0.0307875	5.03079	5.49514	0.198315	11.294	0	0	45.266	0.675483	7	2	9	0.10951	24.8747	0.380341	30.176	20.7765	12	0	0	347	1024	49.6329	0	-2.34475	1	unique	0	1.93659	target	2	1
NM	S30	1	33576	4999.48	738.647	3.70438e-06	0	3	GEM(Oxidation)NFDVVIASPDAM(Oxidation)R	sp|P0A7L0|RL1_ECOLI	107	122	3.96933	112.050140380859375|6.306893657892942e-03|1|MI:C';120.080398559570327|0.013267481699586|1|iF;132.083648681640625|1.0|1|iM+NM;136.061264038085938|0.013722632080317|1|MI:A';141.06536865234375|0.012750558555126|1|a2-H2O1;152.056228637695341|6.626575719565153e-03|1|MI:G';158.092041015625|4.290877375751734e-03|1|y1-H3N1;159.076019287109375|0.020349379628897|1|a2;171.14874267578125|5.789245013147593e-03|1|VV-CO;175.118453979492188|0.039192240685225|1|y1;185.164535522460938|7.175779901444912e-03|1|VI-CO;187.070846557617188|0.043509054929018|1|b2;195.076065063476563|8.830771781504154e-03|1|PD-H2O1;199.143569946289063|5.388059187680483e-03|1|VV;213.086654663085966|0.018465084955096|1|EM-C1H4O1S1;215.101852416992188|5.884505342692137e-03|1|DV;217.096405029296875|7.406025193631649e-03|1|FD-CO-H2O1;234.123001098632813|9.486832655966282e-03|1|NF-CO;235.129714965820313|0.483078122138977|1|MI:NM+G';262.1185302734375|0.02387061715126|1|NF;263.10247802734375|6.754900328814983e-03|1|FD;270.10833740234375|7.118359208106995e-03|1|b3-C1H4O1S1;283.1329345703125|0.576634466648102|1|iM+NM+G';327.129425048828068|9.209826588630676e-03|1|EMN-C1H4O1S1;329.1922607421875|0.056042931973934|1|y3-C1H4O1S1;356.156036376953125|0.012475932016969|1|a4-C1H4O1S1;362.1705322265625|6.944396533071995e-03|1|FDV;377.14459228515625|0.024010995402932|1|NFD;384.150482177734375|0.025918737053871|1|b4-C1H4O1S1;393.190124511718693|0.062476295977831|1|y3;403.160797119140625|3.914746455848217e-03|1|PDAM-CO;420.15673828125|3.532482543960214e-03|1|a4;431.15576171875|0.022665735334158|1|PDAM;444.219543457031307|3.82780353538692e-03|1|y4-C1H4O1S1;448.218292236328125|3.023209515959024e-03|1|NFDV-CO;458.202056884765625|3.827482229098678e-03|1|NFDV-H2O1;476.214263916015625|0.012996084988117|1|NFDV;496.18310546875|0.01003787945956|1|MNFD-CO;503.223815917968693|0.061154644936323|1|a5-C1H4O1S1;514.2310791015625|8.903598412871361e-03|1|PDAM+NM;531.21832275390625|0.070286557078362|1|b5-C1H4O1S1;541.272216796875|0.042118586599827|1|y5-C1H4O1S1;571.21234130859375|7.525640539824963e-03|1|ASPDAM-H2O1;575.27838134765625|7.395579945296049e-03|1|NFDVV;588.2432861328125|0.011169492267072|1|y5-H3N1;605.270263671875|0.063553042709827|1|y5;628.3023681640625|0.071737132966518|1|y6-C1H4O1S1;629.21917724609375|0.118979722261429|1|NF-CO+NM+G-NH3-H2O;632.27691650390625|2.595751313492656e-03|1|SPD+NM+G-H3PO4;633.26934814453125|2.916080644354224e-03|1|SPD+NM+G-NH3-HPO3;646.245361328125|0.050239764153957|1|b6-C1H4O1S1;672.319091796875|8.269676938652992e-03|1|y2+NM+G-HPO3;675.27947998046875|5.247395951300859e-03|1|y6-H3N1;682.290283203125|2.638094127178192e-03|1|NFD-CO+NM+G-NH3-HPO3;688.29449462890625|4.581678193062544e-03|1|EMNFDV-C1H4O1S1;692.3018798828125|0.096537820994854|1|y6;693.2320556640625|2.759671537205577e-03|1|FD+NM+G;699.3406982421875|0.12511932849884|1|y7-C1H4O1S1;706.31610107421875|2.542472211644053e-03|1|SPDAM-CO+NM+G'-H2O;717.31939697265625|0.017239145934582|1|a7-C1H4O1S1;727.300720214843636|8.943348191678524e-03|1|EMNF-CO+NM+G'-NH3;745.314208984375|0.056354101747274|1|b7-C1H4O1S1;763.33807373046875|0.148823991417885|1|y7;785.401428222656364|6.638737395405769e-03|1|VVIA-CO+NM+G;793.31378173828125|0.014193380251527|1|b6+NM;812.42352294921875|0.164894282817841|1|y8-C1H4O1S1;813.42645263671875|0.116780430078506|1|DVVIA+NM+G-NH3-H3PO4;816.3836669921875|0.016491457819939|1|a8-C1H4O1S1;844.38037109375|0.034544754773378|1|b8-C1H4O1S1;858.40667724609375|0.013069313950837|1|y8-H2O1;876.4227294921875|0.151911154389381|1|y8;892.3883056640625|7.442607544362545e-03|1|b7+NM;911.49188232421875|0.156101420521736|1|y9-C1H4O1S1;929.463745117187614|6.764303892850876e-03|1|a9-C1H4O1S1;957.468994140625|0.047287408262491|1|b9-C1H4O1S1;958.469787597656364|0.020489562302828|1|y9-H3N1;975.49041748046875|0.127975270152092|1|y9;1006.475646972656364|2.781048649922013e-03|1|IASPDAM-CO+NM+G-H3PO4;1010.56011962890625|0.158808261156082|1|y10-C1H4O1S1;1028.5042724609375|8.516501635313034e-03|1|b10-C1H4O1S1;1054.574951171875|2.101562451571226e-03|1|FDVVIAS-CO+NM+G-HPO3;1057.5496826171875|3.998828120529652e-03|1|DVVIASPDA-CO+NM+G'-NH3;1074.5577392578125|0.13686802983284|1|y10;1084.562744140625|1.960969530045986e-03|1|DVVIASPDA+NM+G'-H2O;1098.550537109375|2.797834342345595e-03|1|DVVIASPDAM+NM;1115.52587890625|8.433646522462368e-03|1|b11-C1H4O1S1;1116.533935546875|4.28440049290657e-03|1|FDVVIAS-CO+NM+G-H2O;1125.58642578125|0.319144129753113|1|y11-C1H4O1S1;1171.5697021484375|0.014132819138467|1|y11-H2O1;1189.58447265625|0.234143704175949|1|y11;1193.587646484375|3.689105389639735e-03|1|MNFDVVIA-CO+NM+G-NH3-H3PO4;1272.6531982421875|0.065799735486507|1|y12-C1H4O1S1;1319.6326904296875|2.020242623984814e-03|1|y12-H3N1;1336.654052734375|0.050967626273632|1|y12;1337.6556396484375|0.023456120863557|1|DVVIASPDAM-CO+NM+G-HPO3;1347.638916015625|3.398020518943667e-03|1|DVVIASPDAM+NM+G-H3PO4;1370.670166015625|0.010081612505019|1|a14-C1H4O1S1;1386.6895751953125|5.524703301489353e-03|1|y13-C1H4O1S1;1396.677490234375|4.366209264844656e-03|1|a10+NM+G-H3PO4;1398.6678466796875|2.448613522574306e-03|1|b14-C1H4O1S1;1399.6483154296875|2.083278959617019e-03|1|FDVVIASPDA-CO+NM+G-H2O;1416.6470947265625|0.012835420668125|1|a14-H2O1;1417.6492919921875|7.360311225056648e-03|1|FDVVIASPDA-CO+NM+G;1433.6846923828125|2.087976085022092e-03|1|y13-H3N1;1450.7003173828125|0.020436657592654|1|y13;1465.6749267578125|2.223223680630326e-03|1|a12+NM+G'-NH3;1517.72412109375|1.977456733584404e-03|1|a14+NM;	738.65	G+C5H9N1	430.137	G	GEMNFDVVIASPDAmR	14	1.59385	1782.79	0.0254934	4.02549	5.8162	0.180179	9.70452	0	0	43.6765	0.675037	7	2	9	0.112392	22.7689	0.348901	27.1627	18.984	15	0	0	347	974	47.8846	0	-3.96933	1	unique	0	1.72447	target	2	1
NM	S30	1	33588	5001.25	738.648	4.03443e-06	0	3	GEM(Oxidation)NFDVVIASPDAM(Oxidation)R	sp|P0A7L0|RL1_ECOLI	107	122	3.29242	112.050140380859375|0.053802009671927|1|MI:C';120.080284118652358|0.02355969324708|1|iF;132.083709716796875|1.0|1|iM+NM;136.061325073242188|0.163545534014702|1|MI:A';141.0650634765625|0.01348389685154|1|a2-H2O1;152.056381225585966|0.030704021453857|1|MI:G';159.0760498046875|0.030578641220927|1|a2;175.11865234375|0.064111910760403|1|y1;185.163955688476563|8.584918454289436e-03|1|VI-CO;187.070846557617188|0.057415679097176|1|b2;195.075363159179688|0.029317216947675|1|PD-H2O1;199.144012451171875|0.010949604213238|1|VV;213.086898803710938|0.023429905995727|1|EM-C1H4O1S1;234.123428344726563|0.016864722594619|1|NF-CO;235.129837036132813|0.581170082092285|1|MI:NM+G';245.09112548828125|0.048470228910446|1|FD-H2O1;258.156890869140625|8.684510365128517e-03|1|y2-C1H4O1S1;262.119171142578125|0.019323695451021|1|NF;283.133148193359375|0.540160417556763|1|iM+NM+G';329.192413330078125|0.081955097615719|1|y3-C1H4O1S1;334.10986328125|0.05741161108017|1|b3;356.1571044921875|0.01623996719718|1|a4-C1H4O1S1;362.171295166015625|0.016252193599939|1|FDV;363.174346923828068|0.01008062530309|1|a1+NM+G-NH3-HPO3;377.145599365234375|0.019819954410195|1|NFD;384.150695800781307|0.021524176001549|1|b4-C1H4O1S1;393.190582275390682|0.049029804766178|1|y3;417.17779541015625|5.492911208420992e-03|1|b3+NM;476.212188720703125|9.882516227662563e-03|1|NFDV;503.2227783203125|0.051943074911833|1|a5-C1H4O1S1;531.21893310546875|0.07407695800066|1|b5-C1H4O1S1;541.2725830078125|0.034596983343363|1|y5-C1H4O1S1;580.2264404296875|0.013194490224123|1|IA+NM+G-NH3-H2O;605.26947021484375|0.046985790133476|1|y5;628.304443359375|0.055617075413466|1|y6-C1H4O1S1;629.21905517578125|0.121725603938103|1|NF-CO+NM+G-NH3-H2O;646.24371337890625|0.091053709387779|1|b6-C1H4O1S1;692.30059814453125|0.196713611483574|1|y6;693.30535888671875|0.061295796185732|1|NFDV+NM+G'-NH3;699.34228515625|0.0950588285923|1|y7-C1H4O1S1;717.3209228515625|0.028439786285162|1|a7-C1H4O1S1;745.316162109375|0.045287538319826|1|b7-C1H4O1S1;763.33917236328125|0.297878354787827|1|y7;793.318115234375|9.930435568094254e-03|1|b6+NM;812.42352294921875|0.33752116560936|1|y8-C1H4O1S1;813.42633056640625|0.130037680268288|1|DVVIA+NM+G-NH3-H3PO4;817.388427734375|7.516961544752121e-03|1|MNFDVVI-H2O1;840.448303222656364|7.879936136305332e-03|1|DVVIASPDA-CO;844.38262939453125|0.02420219220221|1|b8-C1H4O1S1;876.4239501953125|0.396387994289398|1|y8;880.43182373046875|0.010456397198141|1|NFDVV-CO+NM+G-NH3-HPO3;911.49176025390625|0.40996441245079|1|y9-C1H4O1S1;952.46484375|0.012554379180074|1|VVIASP-CO+NM+G-NH3;957.47186279296875|0.031535495072603|1|b9-C1H4O1S1;975.49072265625|0.181035965681076|1|y9;1010.565063476562386|0.161869838833809|1|y10-C1H4O1S1;1074.551513671875|0.049453549087048|1|y10;1117.541015625|7.940116338431835e-03|1|VVIASPDAM+NM+G'-NH3;1125.5872802734375|0.37235614657402|1|y11-C1H4O1S1;1189.5828857421875|0.118322409689426|1|y11;1193.588623046875|0.018306137993932|1|MNFDVVIA-CO+NM+G-NH3-H3PO4;1272.6541748046875|0.029792184010148|1|y12-C1H4O1S1;1337.6558837890625|0.048902213573456|1|DVVIASPDAM-CO+NM+G-HPO3;	738.65	G+C5H9N1	430.137	G	GEmNFDVVIASPDAMR	2	1.55558	1782.79	0.0117576	4.01176	5.04892	0.139972	6.71167	0	0	36.1118	0.474463	7	2	7	0.0637681	16.3427	0.299647	24.1522	14.4292	10	0	0	345	1019	26.9929	0	-3.29242	1	unique	0	1.48467	target	2	1
NM	S30	1	33593	5001.96	738.647	4.03095e-06	0	3	GEM(Oxidation)NFDVVIASPDAM(Oxidation)R	sp|P0A7L0|RL1_ECOLI	107	122	4.2401	112.050300598144531|0.025765240192413|1|MI:C';120.080368041992188|0.018970679491758|1|iF;132.083740234375|1.0|1|iM+NM;136.061386108398438|0.057497546076775|1|MI:A';141.065292358398438|0.011332235299051|1|a2-H2O1;152.056655883789063|0.011980881914496|1|MI:G';158.091827392578125|5.899138282984495e-03|1|y1-H3N1;159.076065063476563|0.02291857637465|1|a2;175.118682861328125|0.051228303462267|1|y1;185.164077758789063|9.796782396733761e-03|1|VI-CO;187.071014404296875|0.042695064097643|1|b2;195.076095581054688|0.015519456006587|1|PD-H2O1;199.14361572265625|6.303473375737667e-03|1|VV;213.086761474609375|0.026294235140085|1|EM-C1H4O1S1;213.160018920898438|4.946393892168999e-03|1|VI;234.12310791015625|9.554778225719929e-03|1|NF-CO;235.129913330078125|0.508812367916107|1|MI:NM+G';258.155670166015625|6.443384103477001e-03|1|y2-C1H4O1S1;262.11822509765625|0.024074573069811|1|NF;270.108123779296875|0.012745307758451|1|b3-C1H4O1S1;283.133148193359375|0.547463536262512|1|iM+NM+G';314.17047119140625|7.26450327783823e-03|1|DVV;327.129547119140625|9.493830613791944e-03|1|EMN-C1H4O1S1;329.192626953125|0.06575869768858|1|y3-C1H4O1S1;345.157958984375|3.796148812398315e-03|1|MN+NM;356.156280517578125|0.01193627435714|1|a4-C1H4O1S1;359.135284423828068|3.189756767824292e-03|1|NFD-H2O1;362.1705322265625|9.683833457529545e-03|1|FDV;377.144866943359375|0.020388901233673|1|NFD;384.150848388671875|0.019086416810751|1|b4-C1H4O1S1;393.19049072265625|0.050316855311394|1|y3;403.161376953125|3.042014315724373e-03|1|PDAM-CO;415.233001708984375|3.208023495972157e-03|1|FDVV-CO-H2O1;431.1580810546875|0.018047023564577|1|PDAM;444.218017578125|3.939817193895578e-03|1|y4-C1H4O1S1;461.237762451171932|6.338282488286495e-03|1|FDVV;476.212646484375|7.714893203228712e-03|1|NFDV;496.1826171875|5.53876394405961e-03|1|MNFD-CO;503.22412109375|0.053919274359941|1|a5-C1H4O1S1;531.2188720703125|0.066853433847427|1|b5-C1H4O1S1;541.27288818359375|0.036907959729433|1|y5-C1H4O1S1;571.21209716796875|5.57203870266676e-03|1|ASPDAM-H2O1;575.276611328125|4.655185621231794e-03|1|NFDVV;580.2252197265625|6.046497728675604e-03|1|IA+NM+G-NH3-H2O;588.24176025390625|0.010654723271728|1|y5-H3N1;605.2701416015625|0.056747630238533|1|y5;611.2734375|8.827869780361652e-03|1|NFD+NM+G';628.30267333984375|0.070616997778416|1|y6-C1H4O1S1;629.22052001953125|0.13060462474823|1|NF-CO+NM+G-NH3-H2O;646.24591064453125|0.045641113072634|1|b6-C1H4O1S1;672.32232666015625|5.813166499137878e-03|1|y2+NM+G-HPO3;674.28631591796875|4.927041940391064e-03|1|y6-H2O1;675.273681640625|3.633162705227733e-03|1|y6-H3N1;679.21807861328125|5.015978589653969e-03|1|PDA+NM+G-NH3-H2O;692.3018798828125|0.080794103443623|1|y6;699.34136962890625|0.105187758803368|1|y7-C1H4O1S1;717.3172607421875|0.012675714679062|1|a7-C1H4O1S1;727.3021240234375|6.763862445950508e-03|1|EMNF-CO+NM+G'-NH3;745.314208984375|0.049982257187366|1|b7-C1H4O1S1;763.33837890625|0.114967286586761|1|y7;793.316345214843636|0.032808009535074|1|b6+NM;812.42437744140625|0.138228535652161|1|y8-C1H4O1S1;816.38134765625|0.016959248110652|1|a8-C1H4O1S1;817.38800048828125|8.444706909358501e-03|1|MNFDVVI-H2O1;828.34979248046875|0.013190859928727|1|FDVV-CO+NM+G-NH3-H2O;844.3798828125|0.084968470036983|1|b8-C1H4O1S1;858.4130859375|0.01255342271179|1|y8-H2O1;865.40350341796875|3.453336888924241e-03|1|VVIAS+NM+G-NH3-H2O;876.423767089843636|0.332731157541275|1|y8;880.42449951171875|8.153251372277737e-03|1|NFDVV-CO+NM+G-NH3-HPO3;893.39593505859375|7.357932161539793e-03|1|DVVIA+NM+G-NH3-H2O;894.384704589843636|3.803556319326162e-03|1|ASPDAM-CO+NM+G-NH3-HPO3;911.49176025390625|0.347610116004944|1|y9-C1H4O1S1;931.47430419921875|4.622936714440584e-03|1|y9-C1H2N1O1;957.47265625|0.042863167822361|1|b9-C1H4O1S1;958.470703125|0.018779058009386|1|y9-H3N1;975.49090576171875|0.333101511001587|1|y9;976.493774414062386|0.117716498672962|1|NFDVVIA+NM+G'-NH3;1010.56036376953125|0.167999893426895|1|y10-C1H4O1S1;1028.4989013671875|0.014414766803384|1|b10-C1H4O1S1;1029.499267578125|6.060834508389235e-03|1|FDVVIA-CO+NM+G-H2O;1074.55810546875|0.072978518903255|1|y10;1125.5877685546875|0.337868392467499|1|y11-C1H4O1S1;1172.5628662109375|5.257075186818838e-03|1|y11-H3N1;1189.5845947265625|0.253195732831955|1|y11;1193.588134765625|7.540964987128973e-03|1|MNFDVVIA-CO+NM+G-NH3-H3PO4;1272.6497802734375|0.040956806391478|1|y12-C1H4O1S1;1336.649169921875|0.023337127640843|1|y12;1386.705322265625|0.014372396282852|1|y13-C1H4O1S1;1416.6531982421875|0.011154512874782|1|a14-H2O1;	738.65	G+C5H9N1	430.137	G	GEMNFDVVIASPDAmR	14	1.56004	1782.79	0.020164	3.02016	6.71638	0.160396	5.28996	0	0	34.6901	0.542094	7	1	8	0.0953757	16.8653	0.33551	24.1689	15.9944	16	0	0	346	991	62.3325	0	-4.2401	1	unique	0	1.4872	target	2	1
NM	S30	1	33612	5004.89	738.649	3.34838e-06	0	3	GEM(Oxidation)NFDVVIASPDAM(Oxidation)R	sp|P0A7L0|RL1_ECOLI	107	122	0.720164	112.050155639648438|7.596136536449194e-03|1|MI:C';120.080459594726563|0.011604566127062|1|iF;127.049896240234375|4.10925131291151e-03|1|MI:T';132.08367919921875|1.0|1|iM+NM;136.061019897460938|6.48628082126379e-03|1|MI:A';141.065109252929688|7.429670542478561e-03|1|a2-H2O1;152.056564331054688|4.71920520067215e-03|1|MI:G';159.076019287109375|0.022873789072037|1|a2;175.118545532226563|0.039159927517176|1|y1;185.164215087890625|4.170003347098827e-03|1|VI-CO;187.070831298828125|0.042125549167395|1|b2;195.075271606445313|5.603417288511992e-03|1|PD-H2O1;199.143722534179688|3.809170331805945e-03|1|VV;213.086669921875|0.012941320426762|1|EM-C1H4O1S1;215.102371215820313|4.627711605280638e-03|1|DV;234.123489379882813|9.266891516745092e-03|1|NF-CO;235.129776000976563|0.533093154430389|1|MI:NM+G';262.118499755859375|0.024552080780268|1|NF;263.10174560546875|7.093063089996576e-03|1|FD;270.1082763671875|7.212166674435139e-03|1|b3-C1H4O1S1;283.133026123046875|0.687863111495972|1|iM+NM+G';329.1925048828125|0.066435880959034|1|y3-C1H4O1S1;345.15692138671875|5.657987669110298e-03|1|MN+NM;356.156005859375|0.013547956012189|1|a4-C1H4O1S1;362.170867919921875|7.353468332439661e-03|1|FDV;377.144622802734375|0.022083438932896|1|NFD;384.150604248046875|0.029879070818424|1|b4-C1H4O1S1;393.1900634765625|0.060951065272093|1|y3;417.178131103515625|3.183875465765595e-03|1|b3+NM;431.1563720703125|0.021999234333634|1|PDAM;442.191680908203125|2.636678516864777e-03|1|ASPDA;444.221221923828068|3.307905280962586e-03|1|y4-C1H4O1S1;458.203704833984375|4.438008181750774e-03|1|NFDV-H2O1;461.2376708984375|4.122734069824219e-03|1|FDVV;476.212707519531307|0.01483849529177|1|NFDV;496.18304443359375|5.145259667187929e-03|1|MNFD-CO;503.223846435546875|0.07921452075243|1|a5-C1H4O1S1;514.2303466796875|5.662008188664913e-03|1|PDAM+NM;531.2183837890625|0.091175183653831|1|b5-C1H4O1S1;541.2720947265625|0.060123238712549|1|y5-C1H4O1S1;571.21466064453125|5.455765407532454e-03|1|ASPDAM-H2O1;575.2806396484375|5.974653176963329e-03|1|NFDVV;580.22314453125|6.958236452192068e-03|1|IA+NM+G-NH3-H2O;585.32061767578125|4.880074877291918e-03|1|DVVIAS;588.24420166015625|0.013068451546133|1|y5-H3N1;605.27032470703125|0.085133261978626|1|y5;607.26080322265625|0.011842614971101|1|MNFD+NM;628.3026123046875|0.081973344087601|1|y6-C1H4O1S1;629.21917724609375|0.112759329378605|1|NF-CO+NM+G-NH3-H2O;646.24566650390625|0.069026976823807|1|b6-C1H4O1S1;672.3218994140625|3.675873158499599e-03|1|y2+NM+G-HPO3;674.2896728515625|3.840625518932939e-03|1|y6-H2O1;675.276611328125|8.025285787880421e-03|1|y6-H3N1;692.30206298828125|0.13066528737545|1|y6;693.30450439453125|0.042521633207798|1|NFDV+NM+G'-NH3;699.3411865234375|0.149717658758163|1|y7-C1H4O1S1;706.32025146484375|3.401714377105236e-03|1|MNFDV+NM;717.32244873046875|0.02083732932806|1|a7-C1H4O1S1;727.301818847656364|0.011372593231499|1|EMNF-CO+NM+G'-NH3;745.314514160156364|0.067606747150421|1|b7-C1H4O1S1;763.33831787109375|0.20038053393364|1|y7;793.31317138671875|0.020599983632565|1|b6+NM;812.423889160156364|0.195768937468529|1|y8-C1H4O1S1;813.42645263671875|0.078416340053082|1|DVVIA+NM+G-NH3-H3PO4;816.39031982421875|0.018230376765132|1|a8-C1H4O1S1;844.3809814453125|0.053073707967997|1|b8-C1H4O1S1;876.4222412109375|0.228155791759491|1|y8;892.3817138671875|8.143248036503792e-03|1|b7+NM;911.49163818359375|0.200508698821068|1|y9-C1H4O1S1;957.46807861328125|0.027126718312502|1|b9-C1H4O1S1;975.490173339843636|0.207221210002899|1|y9;1010.56011962890625|0.090128973126411|1|y10-C1H4O1S1;1028.4971923828125|0.010052110999823|1|b10-C1H4O1S1;1074.5584716796875|0.080588527023792|1|y10;1115.527587890625|9.084964171051981e-03|1|b11-C1H4O1S1;1125.586669921875|0.181109964847565|1|y11-C1H4O1S1;1171.5762939453125|8.410084992647171e-03|1|y11-H2O1;1189.5838623046875|0.136167526245117|1|y11;1272.652099609375|0.037402898073196|1|y12-C1H4O1S1;1336.6549072265625|0.021566219627857|1|y12;1386.695068359375|0.011815832927823|1|y13-C1H4O1S1;1416.6378173828125|8.052913472056389e-03|1|a14-H2O1;1433.666748046875|7.738507818430662e-03|1|y13-H3N1;1450.69140625|9.806018322706224e-03|1|y13;	738.65	G+C5H9N1	430.137	G	GEmNFDVVIASPDAMR	2	1.73116	1782.79	0.0291567	5.02916	6.82766	0.205292	8.16774	0	0	39.839	0.676111	7	2	9	0.0979827	21.7127	0.393819	28.183	18.3198	9	0	0	347	1054	33.3603	0	-0.720164	1	unique	0	1.98312	target	2	1
NM	S30	1	33628	5007.53	738.649	3.51254e-06	0	3	GEM(Oxidation)NFDVVIASPDAM(Oxidation)R	sp|P0A7L0|RL1_ECOLI	107	122	2.07399	112.050254821777344|0.134089574217796|1|MI:C';120.080650329589844|0.01434547547251|1|iF;132.083740234375|1.0|1|iM+NM;136.06134033203125|0.032076507806778|1|MI:A';141.0654296875|0.012955082580447|1|a2-H2O1;152.056488037109375|0.013270983472466|1|MI:G';159.07623291015625|0.023783860728145|1|a2;175.118576049804659|0.044009022414684|1|y1;187.071060180664063|0.041245352476835|1|b2;195.076034545898438|0.016993161290884|1|PD-H2O1;199.14361572265625|6.682346574962139e-03|1|VV;213.086807250976563|0.021807476878166|1|EM-C1H4O1S1;213.159072875976563|5.365415941923857e-03|1|VI;234.123260498046875|9.914741851389408e-03|1|NF-CO;235.1298828125|0.483415842056274|1|MI:NM+G';245.092315673828125|0.036647867411375|1|FD-H2O1;262.1185302734375|0.024448810145259|1|NF;270.107818603515625|5.731304176151753e-03|1|b3-C1H4O1S1;283.133209228515625|0.549420654773712|1|iM+NM+G';314.17010498046875|5.612410604953766e-03|1|DVV;322.15313720703125|5.222193896770477e-03|1|y2;329.192657470703125|0.064175955951214|1|y3-C1H4O1S1;348.06927490234375|4.946523811668158e-03|1|MI:G;356.156005859375|0.015602573752403|1|a4-C1H4O1S1;362.170745849609318|7.547026034444571e-03|1|FDV;377.14447021484375|0.022188762202859|1|NFD;384.151123046875|0.023124856874347|1|b4-C1H4O1S1;389.1822509765625|0.012482478283346|1|a3+NM;393.190948486328125|0.053095500916243|1|y3;413.145721435546875|3.674045670777559e-03|1|PDAM-H2O1;476.213409423828068|0.011100270785391|1|NFDV;496.1829833984375|5.345839075744152e-03|1|MNFD-CO;503.223937988281307|0.062864795327187|1|a5-C1H4O1S1;514.2281494140625|5.179899744689465e-03|1|PDAM+NM;531.21875|0.072261720895767|1|b5-C1H4O1S1;541.27252197265625|0.035573493689299|1|y5-C1H4O1S1;575.278564453125|7.039559539407492e-03|1|NFDVV;580.22320556640625|8.27653706073761e-03|1|IA+NM+G-NH3-H2O;588.24603271484375|6.116521079093218e-03|1|y5-H3N1;605.27008056640625|0.053496602922678|1|y5;628.3018798828125|0.111164771020412|1|y6-C1H4O1S1;629.2196044921875|0.059774689376354|1|NF-CO+NM+G-NH3-H2O;646.245849609375|0.04668116569519|1|b6-C1H4O1S1;649.24249267578125|4.03665704652667e-03|1|b3+NM+G-NH3-H3PO4;656.29766845703125|3.083349904045463e-03|1|IAS-CO+NM+G-H2O;672.31829833984375|5.685393232852221e-03|1|y2+NM+G-HPO3;675.28179931640625|7.849786430597305e-03|1|y6-H3N1;692.30206298828125|0.082674443721771|1|y6;693.3050537109375|0.059887297451496|1|NFDV+NM+G'-NH3;699.3416748046875|0.103003144264221|1|y7-C1H4O1S1;717.31585693359375|0.030308846384287|1|a7-C1H4O1S1;745.314514160156364|0.104903526604176|1|b7-C1H4O1S1;746.31597900390625|0.042166985571384|1|y7-H3N1;763.338623046875|0.120668701827526|1|y7;793.317321777343636|0.026339432224631|1|b6+NM;812.42401123046875|0.133466169238091|1|y8-C1H4O1S1;817.3935546875|8.260988630354404e-03|1|MNFDVVI-H2O1;844.3836669921875|0.03274954855442|1|b8-C1H4O1S1;859.4034423828125|0.023096993565559|1|y8-H3N1;876.4237060546875|0.355553388595581|1|y8;880.4239501953125|6.184916011989117e-03|1|NFDVV-CO+NM+G-NH3-HPO3;892.38671875|0.014779947698116|1|b7+NM;893.38946533203125|7.464870810508728e-03|1|DVVIA+NM+G-NH3-H2O;894.380798339843636|5.21673122420907e-03|1|ASPDAM-CO+NM+G-NH3-HPO3;911.49237060546875|0.35355070233345|1|y9-C1H4O1S1;957.465087890625|0.047723807394505|1|b9-C1H4O1S1;958.47222900390625|0.020087733864784|1|y9-H3N1;975.490295410156364|0.316673785448074|1|y9;976.493286132812386|0.11726052314043|1|NFDVVIA+NM+G'-NH3;1010.560485839843636|0.177600204944611|1|y10-C1H4O1S1;1028.506591796875|4.204649943858385e-03|1|b10-C1H4O1S1;1029.498779296875|9.787802584469318e-03|1|FDVVIA-CO+NM+G-H2O;1074.5599365234375|0.109668076038361|1|y10;1109.578125|3.977800719439983e-03|1|NFDVVIA+NM+G-HPO3;1125.5877685546875|0.322943896055222|1|y11-C1H4O1S1;1171.5850830078125|3.747125854715705e-03|1|y11-H2O1;1172.5714111328125|8.028862066566944e-03|1|y11-H3N1;1189.5814208984375|0.113130994141102|1|y11;1193.588134765625|6.61512603983283e-03|1|MNFDVVIA-CO+NM+G-NH3-H3PO4;1272.6578369140625|0.072257347404957|1|y12-C1H4O1S1;1336.6517333984375|0.017464891076088|1|y12;	738.65	G+C5H9N1	430.137	G	GEmNFDVVIASPDAMR	2	1.60706	1782.79	0.0271155	5.02712	3.41823	0.158527	9.71886	0	0	41.3901	0.541309	7	2	8	0.104046	22.4573	0.328072	28.1639	18.351	18	0	0	346	1043	50.2522	0	-2.07399	1	unique	0	1.86385	target	2	1
NM	S30	1	33632	5008.06	577.28	4.7616e-06	0	3	M(Oxidation)APPQISAEVLK	sp|P0A6Y8|DNAK_ECOLI	110	121	5.58543	112.050254821777344|0.039197735488415|1|MI:C';127.086341857910156|0.037330571562052|1|a2-C1H4O1S1;129.101776123046875|0.068806573748589|1|y1-H2O1;130.08587646484375|0.047456599771976|1|y1-H3N1;132.083740234375|1.0|1|iM+NM;136.061386108398438|0.053530853241682|1|MI:A';147.11248779296875|0.092089466750622|1|y1;152.056427001953125|0.048791371285915|1|MI:G';155.081039428710938|0.050180904567242|1|b2-C1H4O1S1;201.086807250976563|0.017843862995505|1|AE;201.12322998046875|0.01198579929769|1|IS;217.11798095703125|0.218934863805771|1|MI:NM+G'-H2O;224.139007568359347|0.236728206276894|1|a3-C1H4O1S1;226.118118286132813|0.027334159240127|1|PQ;229.117431640625|0.017494732514024|1|EV;235.129776000976563|0.106947273015976|1|MI:NM+G';252.13421630859375|0.049699857831001|1|b3-C1H4O1S1;260.196624755859375|0.060259189456701|1|y2;283.133056640625|0.536417841911316|1|iM+NM+G';288.11834716796875|0.014909050427377|1|SAE;339.2032470703125|0.022601142525673|1|PQI;359.265411376953125|0.021422360092402|1|y3;426.2347412109375|0.010864491574466|1|PQIS;477.245391845703125|0.018517376855016|1|b5-C1H4O1S1;488.306335449218693|0.010150493122637|1|y4;500.270233154296875|0.012029010802507|1|ISAEV;541.315673828125|0.092020630836487|2|y10;577.31475830078125|0.058553792536259|1|ISA-CO+NM+G-NH3-HPO3;590.3277587890625|0.021251769736409|1|b6-C1H4O1S1;626.31329345703125|0.020970435813069|1|PQISAE;646.37677001953125|0.029831001535058|1|y6;657.33447265625|0.018065800890327|1|EVL+NM+G-NH3-H3PO4;675.34600830078125|9.68649424612522e-03|1|EVL+NM+G-NH3-HPO3;723.3656005859375|0.016134949401021|1|PPQISAE;725.38104248046875|0.021332006901503|1|PQISAEV;748.399353027343636|0.017306229099631|1|b8-C1H4O1S1;759.45721435546875|0.013594533316791|1|y7;822.43310546875|0.014575199224055|1|PPQISAEV;870.48895263671875|9.863698855042458e-03|1|y8-H3N1;877.440673828125|0.061508096754551|1|b9-C1H4O1S1;976.512939453125|0.037969283759594|1|b10-C1H4O1S1;984.568969726562386|0.176657393574715|1|y9;	577.283	G+C5H9N1	430.137	G	mAPPQISAEVLK	0	1.53642	1298.69	0	0	10.4839	0.253271	2.05163	0	0	19.6398	0.366393	0	0	4	0.0669643	11.0074	0.340942	16.0818	11.0074	4	0	0	224	481	5.83476	0	-5.58543	1	unique	0	0.956337	target	1	1
NM	S30	1	33642	5009.38	738.648	3.4376e-06	0	3	GEM(Oxidation)NFDVVIASPDAM(Oxidation)R	sp|P0A7L0|RL1_ECOLI	107	122	2.48013	112.050216674804688|0.131721079349518|1|MI:C';132.08367919921875|1.0|1|iM+NM;159.076385498046875|0.033301904797554|1|a2;175.11846923828125|0.053425971418619|1|y1;187.071395874023438|0.061082608997822|1|b2;213.086517333984375|0.033881172537804|1|EM-C1H4O1S1;235.129837036132813|0.558973908424377|1|MI:NM+G';283.133148193359375|0.733124077320099|1|iM+NM+G';329.192840576171932|0.051295593380928|1|y3-C1H4O1S1;334.109222412109375|0.068865746259689|1|b3;393.191650390625|0.053701184689999|1|y3;503.223388671875|0.044441007077694|1|a5-C1H4O1S1;531.21893310546875|0.06341490894556|1|b5-C1H4O1S1;541.27264404296875|0.055170115083456|1|y5-C1H4O1S1;575.28070068359375|0.025739151984453|1|NFDVV;605.27032470703125|0.13883501291275|1|y5;628.3052978515625|0.075320646166801|1|y6-C1H4O1S1;629.21929931640625|0.065824292600155|1|NF-CO+NM+G-NH3-H2O;646.248291015625|0.090648844838142|1|b6-C1H4O1S1;692.302001953125|0.116236738860607|1|y6;699.3428955078125|0.099242232739925|1|y7-C1H4O1S1;730.3037109375|0.026360401883721|1|MNFD-CO+NM+G';745.31024169921875|0.040166515856981|1|b7-C1H4O1S1;763.340087890625|0.305950999259949|1|y7;812.4224853515625|0.125646397471428|1|y8-C1H4O1S1;876.4232177734375|0.17795005440712|1|y8;911.489624023437614|0.182066559791565|1|y9-C1H4O1S1;975.49774169921875|0.236977517604828|1|y9;976.494201660156364|0.128218472003937|1|NFDVVIA+NM+G'-NH3;1010.560180664062386|0.104322776198387|1|y10-C1H4O1S1;1074.5574951171875|0.10538787394762|1|y10;1125.587646484375|0.117937572300434|1|y11-C1H4O1S1;1189.589111328125|0.198222190141678|1|y11;	738.65	G+C5H9N1	430.137	G	GEmNFDVVIASPDAmR	14	1.73312	1782.79	0.0130004	1.013	7.9612	0.208903	2.97064	0	0	25.7505	0.476949	3	1	7	0.0561056	14.5335	0.408725	21.1998	14.431	3	0	0	303	1021	3.27439	0	-2.48013	1	unique	0	1.9183	target	2	1
NM	S30	1	33658	5011.54	738.649	3.84501e-06	0	3	GEM(Oxidation)NFDVVIASPDAM(Oxidation)R	sp|P0A7L0|RL1_ECOLI	107	122	1.80322	112.050216674804688|0.152299970388412|1|MI:C';120.080451965332031|0.011088072322309|1|iF;132.083709716796875|1.0|1|iM+NM;136.061355590820313|0.023249445483088|1|MI:A';141.065292358398438|0.013783503323793|1|a2-H2O1;152.05615234375|0.015534747391939|1|MI:G';158.092453002929688|7.210791110992432e-03|1|y1-H3N1;159.076080322265625|0.02034437097609|1|a2;175.11846923828125|0.046017754822969|1|y1;187.0709228515625|0.032336059957743|1|b2;195.075408935546875|0.013983067125082|1|PD-H2O1;213.08648681640625|0.015781177207828|1|EM-C1H4O1S1;213.1600341796875|5.154498387128115e-03|1|VI;234.12359619140625|9.423224255442619e-03|1|NF-CO;235.129806518554688|0.532394707202911|1|MI:NM+G';242.11346435546875|5.436822306364775e-03|1|a3-C1H4O1S1;244.16473388671875|7.096638437360525e-03|1|IAS-CO;262.11846923828125|0.018730519339442|1|NF;263.10186767578125|7.298944517970085e-03|1|FD;283.13311767578125|0.605786800384522|1|iM+NM+G';329.193115234375|0.060570172965527|1|y3-C1H4O1S1;356.1553955078125|0.016201985999942|1|a4-C1H4O1S1;362.171234130859375|6.085585337132216e-03|1|FDV;377.144714355468693|0.017400119453669|1|NFD;384.151275634765625|0.025587657466531|1|b4-C1H4O1S1;393.190521240234375|0.062924072146416|1|y3;420.1522216796875|5.609850864857435e-03|1|a4;458.20068359375|5.956815090030432e-03|1|NFDV-H2O1;476.211761474609318|0.013991726562381|1|NFDV;503.224212646484375|0.070557065308094|1|a5-C1H4O1S1;514.23187255859375|6.189207080751658e-03|1|PDAM+NM;541.27197265625|0.04909186437726|1|y5-C1H4O1S1;588.24542236328125|0.011039786040783|1|y5-H3N1;605.27069091796875|0.063903525471687|1|y5;607.25982666015625|0.013247605413198|1|MNFD+NM;611.273193359375|7.357478607445955e-03|1|NFD+NM+G';628.30267333984375|0.07245034724474|1|y6-C1H4O1S1;629.21942138671875|0.109338201582432|1|NF-CO+NM+G-NH3-H2O;646.24591064453125|0.048369072377682|1|b6-C1H4O1S1;692.30078125|0.092747323215008|1|y6;699.34161376953125|0.115498326718807|1|y7-C1H4O1S1;717.31622314453125|0.015054917894304|1|a7-C1H4O1S1;727.3021240234375|7.545095402747393e-03|1|EMNF-CO+NM+G'-NH3;745.315368652343636|0.062900684773922|1|b7-C1H4O1S1;763.3387451171875|0.135236203670502|1|y7;785.39910888671875|0.013902032747865|1|VVIA-CO+NM+G;793.3135986328125|0.020856840535998|1|b6+NM;812.423889160156364|0.14219357073307|1|y8-C1H4O1S1;816.38818359375|6.521450355648994e-03|1|a8-C1H4O1S1;829.444396972656364|7.505657617002726e-03|1|FDVVIASP;844.3797607421875|0.036467134952545|1|b8-C1H4O1S1;858.414306640625|0.011299023404717|1|y8-H2O1;876.422607421875|0.143904373049736|1|y8;892.38458251953125|0.015197215601802|1|b7+NM;911.492126464843636|0.151407077908516|1|y9-C1H4O1S1;957.46563720703125|0.02384033985436|1|b9-C1H4O1S1;975.489379882812386|0.117236271500587|1|y9;1010.562133789062386|0.121050141751766|1|y10-C1H4O1S1;1028.501708984375|0.019610058516264|1|b10-C1H4O1S1;1029.498779296875|0.013975075446069|1|FDVVIA-CO+NM+G-H2O;1074.559814453125|0.103435337543488|1|y10;1125.5870361328125|0.319946259260178|1|y11-C1H4O1S1;1171.566162109375|0.013910650275648|1|y11-H2O1;1189.5830078125|0.214843675494194|1|y11;1193.578369140625|7.121780887246132e-03|1|MNFDVVIA-CO+NM+G-NH3-H3PO4;1272.6505126953125|0.018884493038058|1|y12-C1H4O1S1;1275.655029296875|6.961695849895477e-03|1|NFDVVIASP+NM+G-H3PO4;1336.652587890625|0.025355452671647|1|y12;1337.6541748046875|0.015212924219668|1|DVVIASPDAM-CO+NM+G-HPO3;1370.662109375|7.530403323471546e-03|1|a14-C1H4O1S1;1433.6749267578125|0.015265921130776|1|y13-H3N1;1434.6712646484375|8.724203333258629e-03|1|a14;	738.65	G+C5H9N1	430.137	G	GEmNFDVVIASPDAmR	14	1.61333	1782.79	0.014566	3.01457	5.86529	0.186381	5.28118	0	0	39.2532	0.540315	7	2	8	0.0864553	18.4364	0.332195	24.1391	17.625	13	0	0	347	1056	24.4469	0	-1.80322	0.95077	unique	0	1.62229	target	2	1
NM	S30	1	33725	5020.87	577.282	4.19886e-06	0	3	M(Oxidation)APPQISAEVLK	sp|P0A6Y8|DNAK_ECOLI	110	121	1.56775	112.050071716308594|0.058929685503244|1|MI:C';127.086105346679673|0.038662057369947|1|a2-C1H4O1S1;129.101837158203125|0.100673913955688|1|y1-H2O1;130.08575439453125|0.066635265946388|1|y1-H3N1;132.083694458007813|1.0|1|iM+NM;136.061294555664063|0.068946048617363|1|MI:A';147.112319946289063|0.108723737299442|1|y1;152.056198120117188|0.049960754811764|1|MI:G';155.081192016601563|0.056680183857679|1|b2-C1H4O1S1;183.112350463867188|0.018412675708532|1|IS-H2O1;201.122802734375|0.020816640928388|1|IS;217.11822509765625|0.095345042645931|1|MI:NM+G'-H2O;224.138900756835938|0.248246103525162|1|a3-C1H4O1S1;229.11700439453125|0.023037860170007|1|EV;235.1297607421875|0.106439851224422|1|MI:NM+G';244.165298461914034|0.071753114461899|1|ISA-CO;252.134140014648438|0.06284261494875|1|b3-C1H4O1S1;260.19671630859375|0.053793039172888|1|y2;283.133087158203125|0.531225204467773|1|iM+NM+G';288.119232177734375|0.014607092365623|1|SAE;300.155517578125|0.013541406020522|1|AEV;323.171234130859375|9.324540384113789e-03|1|PPQ;339.202880859375|0.015678407624364|1|PQI;359.192962646484375|9.487922303378582e-03|1|SAEV-CO;359.263702392578125|0.012551917694509|1|y3;374.70208740234375|0.016172081232071|2|b8-C1H4O1S1;439.224273681640625|0.020395377650857|2|b9-C1H4O1S1;477.242889404296875|0.015585358254611|1|b5-C1H4O1S1;488.307800292968693|0.016665190458298|1|y4;500.270904541015625|0.01109578832984|1|ISAEV;541.3165283203125|0.064983032643795|2|y10;559.34539794921875|9.882956743240357e-03|1|y5;577.25482177734375|0.09378819167614|1|y1+NM+G;577.30615234375|0.040159426629543|1|ISA-CO+NM+G-NH3-HPO3;582.3262939453125|0.011833133175969|1|QISAEV-CO-H2O1;590.330078125|0.017565598711371|1|b6-C1H4O1S1;606.36480712890625|9.019354358315468e-03|1|PPQIS+NM;626.314453125|0.017504140734673|1|PQISAE;646.376220703125|0.022184813395143|1|y6;657.3350830078125|0.016313966363668|1|EVL+NM+G-NH3-H3PO4;677.3631591796875|0.011536355130374|1|b7-C1H4O1S1;723.36114501953125|0.019080024212599|1|PPQISAE;725.3797607421875|0.014593473635614|1|PQISAEV;748.394592285156364|0.016352837905288|1|b8-C1H4O1S1;759.459228515625|0.015120602212846|1|y7;768.4129638671875|9.045484475791454e-03|1|PPQI+NM+G-H3PO4;822.4365234375|0.014703718014061|1|PPQISAEV;840.44415283203125|0.028400124981999|1|APPQI+NM+G-NH3-HPO3;877.43896484375|0.053974255919456|1|b9-C1H4O1S1;976.50823974609375|0.026764933019876|1|b10-C1H4O1S1;984.56878662109375|0.171428561210632|1|y9;1089.59521484375|0.013178382068872|1|b11-C1H4O1S1;	577.283	G+C5H9N1	430.137	G	mAPPQISAEVLK	0	1.53123	1298.69	0	0	10.4839	0.217246	2.05163	0	0	24.0274	0.639445	0	0	7	0.0714286	13.1907	0.297929	18.0674	13.1907	5	0	0	224	374	10.3198	0	-1.56775	0.871069	unique	0	1.3652	target	1	1
NM	S30	1	33775	5027.6	534.601	4.79571e-06	0	3	VGEEVEIVGIK	sp|P0CE47|EFTU1_ECOLI, sp|P0CE48|EFTU2_ECOLI	239, 239	249, 249	2.75999	112.050216674804688|0.290504276752472|1|MI:C';129.101882934570313|0.576043963432312|1|y1-H2O1;130.085784912109375|0.276339948177338|1|y1-H3N1;136.06134033203125|0.529329001903534|1|MI:A';147.1124267578125|0.58399361371994|1|y1;152.056106567382813|0.19596241414547|1|MI:G';157.096878051757813|0.272172719240189|1|b2;183.112899780273438|0.055415686219931|1|VE-CO-H2O1;187.07098388671875|0.095444805920124|1|GE;201.123016357421875|0.130098253488541|1|EV-CO;215.13873291015625|0.104895778000355|1|EI-CO;229.11798095703125|0.082806646823883|1|EV;260.19708251953125|0.093541607260704|1|y2;270.18133544921875|0.041062295436859|1|IVG;286.1395263671875|0.058388318866491|1|b3;317.21771240234375|0.373956114053726|1|y3;348.070037841796875|0.310719788074493|1|MI:G;399.1876220703125|0.068941906094551|1|GEE+NM;399.222137451171932|0.067867338657379|1|EIVG;416.286865234375|0.211998030543327|1|y4;441.195007324218693|0.034004438668489|1|EEVE-CO-H2O1;470.260925292968693|0.066407963633537|1|a4+NM;485.299835205078125|0.07332368940115|2|y8+NM;498.257537841796875|0.142745450139046|1|b4+NM;529.36993408203125|0.214291244745255|1|y5;540.815673828125|0.110060572624207|2|a10+NM;578.33343505859375|0.750424802303314|2|y10+NM;627.297119140625|0.188161641359329|1|GEEVE+NM;627.8658447265625|0.220061391592026|2|[M+2H] NM;640.404052734375|0.058075249195099|1|y6-H2O1;658.41192626953125|0.349207758903503|1|y6;689.2261962890625|0.037035748362541|1|EE+NM+G;727.3240966796875|0.494660377502441|1|EIV-CO+NM+G-NH3;728.24554443359375|0.050033483654261|1|GEE+NM+G-H2O;740.380126953125|0.084147676825523|1|GEEVEI+NM;746.2506103515625|0.130893051624298|1|GEE+NM+G;751.862548828125|0.162104323506355|2|y10+NM+G;757.4793701171875|0.174238711595535|1|y7;839.44683837890625|0.078994378447533|1|b7+NM;845.3197021484375|0.074236057698727|1|b4+NM+G;868.51397705078125|0.0497034676373|1|y8-H2O1;896.470458984375|0.094396114349365|1|GEEVEIVG+NM;974.362548828125|0.041195601224899|1|GEEVE+NM+G;995.537170410156364|0.083460234105587|1|b9+NM;1155.6597900390625|0.077129811048508|1|y10+NM;	534.603	G+C5H9N1	430.137	G	VGEeVEIVGIK	3	2.31369	1170.65	0.063412	5.06341	4.48899	0.00771538	15.6088	1.00958	0	38.4463	0.912657	8	1	7	0.104869	14.6582	0.220849	21.19	10.5813	29	0	0	267	313	12.826	0	-2.75999	0.733682	non-unique	0	0.931555	target	0	1
NM	S30	1	33817	5033.15	577.282	3.69851e-06	0	3	M(Oxidation)APPQISAEVLK	sp|P0A6Y8|DNAK_ECOLI	110	121	1.12335	112.050247192382813|0.041881635785103|1|MI:C';127.086318969726563|0.042953997850418|1|a2-C1H4O1S1;129.1019287109375|0.10637092590332|1|y1-H2O1;130.085845947265625|0.058792661875486|1|y1-H3N1;132.083740234375|1.0|1|iM+NM;136.061264038085938|0.079208940267563|1|MI:A';147.11248779296875|0.099063597619534|1|y1;152.056228637695341|0.059023186564445|1|MI:G';155.080978393554688|0.048114858567715|1|b2-C1H4O1S1;181.096481323242188|0.012864729389548|1|PQ-CO-H3N1;201.086746215820313|0.013056152500212|1|AE;201.122634887695341|0.01538488548249|1|IS;224.139068603515625|0.262269616127014|1|a3-C1H4O1S1;226.118377685546875|0.023058719933033|1|PQ;235.1300048828125|0.107202269136906|1|MI:NM+G';252.134170532226563|0.075019203126431|1|b3-C1H4O1S1;260.19683837890625|0.065810799598694|1|y2;270.109100341796875|7.670589722692967e-03|1|SAE-H2O1;283.133209228515625|0.518927872180939|1|iM+NM+G';288.118499755859375|0.010342204011977|1|SAE;339.203521728515625|0.013221096247435|1|PQI;359.26513671875|0.023187145590782|1|y3;387.1859130859375|9.314694441854954e-03|1|SAEV;436.255523681640625|0.010744662955403|1|PPQI;439.2227783203125|0.013071441091597|2|b9-C1H4O1S1;477.2447509765625|0.016330657526851|1|b5-C1H4O1S1;488.306610107421875|0.014537826180458|1|y4;541.3160400390625|0.085793927311897|2|y10;559.3428955078125|7.508726790547371e-03|1|y5;577.297119140625|0.070389054715633|1|APPQIS-H3N1;590.32794189453125|0.013857825659215|1|b6-C1H4O1S1;626.3143310546875|0.021696157753468|1|PQISAE;646.375|0.025972841307521|1|y6;657.3336181640625|0.024474713951349|1|EVL+NM+G-NH3-H3PO4;677.36285400390625|0.01043572742492|1|b7-C1H4O1S1;723.367919921875|0.013452086597681|1|PPQISAE;725.383544921875|0.025417868047953|1|PQISAEV;748.39892578125|0.016788458451629|1|b8-C1H4O1S1;759.46112060546875|0.021518848836422|1|y7;776.39385986328125|0.012288868427277|1|APPQISAE-H2O1;822.43829345703125|0.018260048702359|1|PPQISAEV;877.44195556640625|0.061215538531542|1|b9-C1H4O1S1;887.520263671875|9.722013957798479e-03|1|y8;935.521362304687614|0.011356548406184|1|PPQISAEVL;976.507568359375|0.027069844305515|1|b10-C1H4O1S1;984.56988525390625|0.164822056889534|1|y9;1081.6151123046875|9.826120920479298e-03|1|y10;	577.283	G+C5H9N1	430.137	G	mAPPQISAEVLK	0	1.51893	1298.69	0	0	10.4839	0.240465	2.05163	0	0	26.2838	0.916618	0	0	10	0.0803571	15.5282	0.329338	20.0828	15.5282	5	0	0	224	393	14.5867	0	-1.12335	0.79925	unique	0	1.72873	target	1	1
NM	S30	1	33854	5038.22	716.324	5.07043e-06	0	3	YQDM(Oxidation)GVTIYLTPDGK	sp|P77202|DSBG_ECOLI	51	65	2.72724	112.050231933593764|0.095014743506908|1|MI:C';129.101913452148438|0.035068783909082|1|y1-H2O1;132.083740234375|0.73670107126236|1|iM+NM;136.061492919921875|0.072434641420841|1|MI:A';136.075439453125|0.122645244002342|1|a1;147.1126708984375|0.027744958177209|1|y1;152.056411743164063|0.03880811855197|1|MI:G';186.122970581054688|0.015993749722838|1|y2-H2O1;199.071304321289063|0.026154384016991|1|DM-C1H4O1S1;201.123519897460938|0.018624376505613|1|VT;204.133880615234375|0.092939145863056|1|y2;213.08599853515625|0.01498325355351|1|PD;215.139389038085966|0.023157112300396|1|TI;235.129852294921875|0.368026405572891|1|MI:NM+G';244.092971801757813|0.022222224622965|1|QD;256.093017578125|0.012729221023619|1|DMG-C1H4O1S1;258.1448974609375|0.015671700239182|1|GVT;277.156005859375|0.011102726683021|1|IY;283.133209228515625|0.462699294090271|1|iM+NM+G';292.12884521484375|0.028941296041012|1|b2;403.16741943359375|0.01330974791199|1|DMG+NM;407.154998779296875|0.025998439639807|1|b3;416.212738037109375|0.192207813262939|1|y4;517.2613525390625|0.041738875210285|1|y5;544.2747802734375|0.023979168385267|1|YLTPD-CO-H2O1;618.29052734375|0.321262419223785|1|a6-C1H4O1S1;630.3426513671875|0.020921256393194|1|y6;646.28173828125|0.042131017893553|1|b6-C1H4O1S1;747.33172607421875|0.023081859573722|1|b7-C1H4O1S1;793.4088134765625|0.038916688412428|1|y7;860.42022705078125|0.026779469102621|1|b8-C1H4O1S1;906.481323242187614|0.027431298047304|1|TIYLTP+NM+G'-NH3;1007.538940429687614|0.083251096308231|1|y9;1012.469970703125|0.110439315438271|1|DMGVTIY+NM+G'-H2O;1023.479125976562386|0.029898285865784|1|b9-C1H4O1S1;1163.6295166015625|0.021840736269951|1|y11;	716.322	G+C5H9N1	430.137	G	YQDmGVTIYLTPDGK	3	1.32315	1715.81	0	0	10.4839	0.0789017	0.989611	0	0	21.895	0.286651	0	0	4	0.0809524	11.8267	0.124763	18.0459	11.8267	26	0	0	210	1139	9.8401	0	2.72724	0.302147	unique	0	0.73196	target	1	1
NM	S30	1	33894	5043.81	577.284	0.000407255	0	3	M(Oxidation)APPQISAEVLK	sp|P0A6Y8|DNAK_ECOLI	110	121	1.6041	112.050346374511719|0.041938126087189|1|MI:C';127.086502075195313|0.03994070738554|1|a2-C1H4O1S1;129.101837158203125|0.118975855410099|1|y1-H2O1;130.085983276367188|0.04412130638957|1|y1-H3N1;132.083770751953125|0.997645080089569|1|iM+NM;136.061386108398438|0.089796036481857|1|MI:A';147.112442016601563|0.10544178634882|1|y1;152.056320190429688|0.049090895801783|1|MI:G';155.081100463867188|0.031808670610189|1|b2-C1H4O1S1;201.087158203125|0.020005542784929|1|AE;201.123016357421875|0.017915887758136|1|IS;224.139083862304716|0.220484510064125|1|a3-C1H4O1S1;235.130340576171875|0.11665865033865|1|MI:NM+G';242.149322509765625|0.040928032249212|1|QI;252.134414672851563|0.129348799586296|1|b3-C1H4O1S1;260.196624755859375|0.065320484340191|1|y2;283.133270263671875|0.466540992259979|1|iM+NM+G';288.11822509765625|0.01418914552778|1|SAE;387.186553955078125|0.018902046605945|1|SAEV;541.31646728515625|0.073384322226048|2|y10;577.3035888671875|0.071707293391228|1|APPQIS-H3N1;626.31768798828125|0.034759134054184|1|PQISAE;646.3775634765625|0.039676398038864|1|y6;657.3399658203125|0.016738601028919|1|EVL+NM+G-NH3-H3PO4;723.3668212890625|0.02273727953434|1|PPQISAE;748.39324951171875|0.017789809033275|1|b8-C1H4O1S1;759.46502685546875|0.038156509399414|1|y7;849.35687255859375|0.033524580299854|1|PPQI+NM+G-NH3;877.43896484375|0.059903964400291|1|b9-C1H4O1S1;976.50909423828125|0.024123903363943|1|b10-C1H4O1S1;984.572631835937614|0.166351899504662|1|y9;1081.633544921875|0.018741898238659|1|y10;	577.283	G+C5H9N1	430.137	G	mAPPQISAEVLK	0	1.46419	1298.69	0	0	10.4839	0.200596	2.05163	0	0	17.5149	0.185037	0	0	2	0.0580357	6.98942	0.275937	12.0695	6.98942	7	0	0	224	412	3.60919	0	1.6041	0.8209	unique	0	0.429468	target	1	1
NM	S30	1	33919	5047.28	738.651	3.56787e-06	0	3	GEM(Oxidation)NFDVVIASPDAM(Oxidation)R	sp|P0A7L0|RL1_ECOLI	107	122	1.22926	112.050216674804688|0.098343893885612|1|MI:C';120.080619812011719|0.037851437926292|1|iF;132.083724975585938|1.0|1|iM+NM;136.061386108398438|0.110630221664906|1|MI:A';152.056381225585966|0.099664300680161|1|MI:G';159.076324462890625|0.023669643327594|1|a2;171.14898681640625|0.031516291201115|1|VV-CO;175.118515014648438|0.068508438766003|1|y1;185.164474487304716|0.031241249293089|1|VI-CO;187.0709228515625|0.058817878365517|1|b2;195.0760498046875|0.0722641274333|1|PD-H2O1;199.14349365234375|0.062451161444187|1|VV;213.086776733398438|0.022653235122561|1|EM-C1H4O1S1;235.1298828125|0.534999012947083|1|MI:NM+G';245.058700561523438|0.026115940883756|1|MN-H3N1;262.118133544921875|0.014388486742973|1|NF;283.133209228515625|0.564862132072449|1|iM+NM+G';329.192230224609318|0.050425484776497|1|y3-C1H4O1S1;377.145324707031307|0.019820069894195|1|NFD;384.151458740234375|0.015536906197667|1|b4-C1H4O1S1;393.190826416015625|0.055339083075523|1|y3;476.213562011718693|0.020477764308453|1|NFDV;503.22308349609375|0.062565691769123|1|a5-C1H4O1S1;531.2171630859375|0.096460841596127|1|b5-C1H4O1S1;541.2724609375|0.04543523862958|1|y5-C1H4O1S1;588.2432861328125|0.022681456059217|1|y5-H3N1;605.27142333984375|0.079818591475487|1|y5;607.25677490234375|0.01839198358357|1|MNFD+NM;628.29888916015625|0.074192330241203|1|y6-C1H4O1S1;629.218994140625|0.048707511276007|1|NF-CO+NM+G-NH3-H2O;646.2462158203125|0.049552720040083|1|b6-C1H4O1S1;692.30023193359375|0.092467941343784|1|y6;699.3431396484375|0.130759224295616|1|y7-C1H4O1S1;745.3162841796875|0.038448210805655|1|b7-C1H4O1S1;749.42919921875|0.032553102821112|1|DVVI-CO+NM+G-HPO3;763.3375244140625|0.173254564404488|1|y7;793.31390380859375|0.018160378560424|1|b6+NM;812.42425537109375|0.178515747189522|1|y8-C1H4O1S1;844.384826660156364|0.034331686794758|1|b8-C1H4O1S1;876.4208984375|0.182924553751946|1|y8;906.48876953125|0.023585313931108|1|FDVVI+NM+G-H3PO4;911.494201660156364|0.173970803618431|1|y9-C1H4O1S1;957.46746826171875|0.030108459293842|1|b9-C1H4O1S1;975.49139404296875|0.149878591299057|1|y9;1010.55877685546875|0.053492300212383|1|y10-C1H4O1S1;1074.560791015625|0.05848378688097|1|y10;1125.588134765625|0.151259556412697|1|y11-C1H4O1S1;1189.58544921875|0.107565097510815|1|y11;1232.60546875|0.016945611685514|1|FDVVIASPDA+NM+G'-NH3;1272.649169921875|0.032987255603075|1|y12-C1H4O1S1;1336.6497802734375|0.040872134268284|1|y12;1386.69677734375|0.016459714621305|1|y13-C1H4O1S1;1416.6578369140625|0.020852895453572|1|a14-H2O1;	738.65	G+C5H9N1	430.137	G	GEmNFDVVIASPDAmR	14	1.56486	1782.79	0.0135212	2.01352	7.81505	0.186072	3.95198	0	0	33.3521	0.540351	7	1	8	0.0634006	15.95	0.340315	23.1433	15.8423	6	0	0	347	1068	10.3987	0	1.22926	1	unique	0	1.82365	target	2	1
NM	S30	1	33920	5047.42	534.603	4.85207e-06	0	3	VGEEVEIVGIK	sp|P0CE47|EFTU1_ECOLI, sp|P0CE48|EFTU2_ECOLI	239, 239	249, 249	1.00065	112.050193786621094|0.18250036239624|1|MI:C';129.1019287109375|0.336330026388168|1|y1-H2O1;130.085739135742188|0.150042057037354|1|y1-H3N1;136.061309814453125|0.464560389518738|1|MI:A';147.112380981445313|0.322656661272049|1|y1;152.056564331054688|0.139667898416519|1|MI:G';183.112457275390625|0.067512527108192|1|VE-CO-H2O1;185.164352416992188|0.078676164150238|1|IV-CO;201.122711181640653|0.095813639461994|1|EV-CO;215.138641357421875|0.074770107865334|1|EI-CO;229.1182861328125|0.073005266487598|1|EV;235.130111694335938|0.313240587711334|1|MI:NM+G';260.1968994140625|0.088882833719254|1|y2;270.14422607421875|0.037972211837769|1|GE+NM;286.13818359375|0.027482887730002|1|b3;317.217681884765625|0.157706841826439|1|y3;348.069580078125|0.112199537456036|1|MI:G;369.214080810546875|0.05418436229229|1|b3+NM;399.222198486328125|0.075698882341385|1|EIVG;416.286529541015625|0.164898872375488|1|y4;470.2586669921875|0.028668405488133|1|a4+NM;498.256164550781307|0.033506717532873|1|b4+NM;529.36944580078125|0.109041653573513|1|y5;545.79852294921875|0.093447677791119|2|EVEIVGI+NM+G-HPO3;578.3336181640625|0.187272727489471|2|y10+NM;604.2890625|0.035204976797104|1|a4+NM+G'-NH3;617.2073974609375|0.049972206354141|1|GE+NM+G;640.40155029296875|0.054977469146252|1|y6-H2O1;658.41094970703125|0.33768105506897|1|y6;716.27520751953125|0.041790410876274|1|b3+NM+G;727.3226318359375|0.054444141685963|1|EIV-CO+NM+G-NH3;740.37921142578125|0.036563061177731|1|GEEVEI+NM;746.2532958984375|0.041810665279627|1|GEE+NM+G;751.8665771484375|0.069634236395359|2|y10+NM+G;757.4808349609375|0.087999679148197|1|y7;816.3956298828125|0.027299603447318|1|EEVEI+NM+G'-H2O;839.45745849609375|0.037433736026287|1|b7+NM;845.311767578125|0.067541889846325|1|b4+NM+G;871.3992919921875|0.045800935477018|1|VEIV+NM+G;886.522399902343636|0.02816941216588|1|y8;	534.603	G+C5H9N1	430.137	G	VGEeVEIVGIK	3	0.441774	1170.65	0.0173148	3.01731	6.91409	0.0124896	8.79087	0	0	31.6284	0.910929	2	2	8	0.082397	13.6086	0.154412	20.1266	11.5832	31	0	0	267	239	10.2717	0	1.00065	0.450142	non-unique	0	0.890611	target	0	1
NM	S30	1	33977	5055.25	577.283	0.000407229	0	3	M(Oxidation)APPQISAEVLK	sp|P0A6Y8|DNAK_ECOLI	110	121	0.0840028	112.05029296875|0.049654979258776|1|MI:C';127.0863037109375|0.071083329617977|1|a2-C1H4O1S1;129.1016845703125|0.126062139868736|1|y1-H2O1;130.085968017578125|0.039612799882889|1|y1-H3N1;132.083755493164063|0.598735451698303|1|iM+NM;136.061599731445313|0.071219637989998|1|MI:A';147.112472534179688|0.091954179108143|1|y1;152.056106567382813|0.051889408379793|1|MI:G';155.081375122070313|0.04603286460042|1|b2-C1H4O1S1;159.076324462890625|0.03802989423275|1|SA;201.086822509765625|0.024216540157795|1|AE;201.12298583984375|0.029639387503266|1|IS;224.139068603515625|0.134534731507301|1|a3-C1H4O1S1;226.117935180664063|0.02552086673677|1|PQ;235.129730224609375|0.081825569272041|1|MI:NM+G';252.134140014648438|0.056851457804441|1|b3-C1H4O1S1;260.196807861328125|0.041033744812012|1|y2;283.1329345703125|0.256216317415237|1|iM+NM+G';488.307281494140625|0.016679802909493|1|y4;541.3133544921875|0.052321091294289|2|y10;646.3758544921875|0.030176389962435|1|y6;877.43817138671875|0.026661401614547|1|b9-C1H4O1S1;976.50531005859375|0.026577429845929|1|b10-C1H4O1S1;984.56524658203125|0.096321895718575|1|y9;	577.283	G+C5H9N1	430.137	G	mAPPQISAEVLK	0	0.854952	1298.69	0	0	10.4839	0.128875	2.05163	0	0	15.4415	0.183855	0	0	2	0.0535714	6.86329	0.185273	12.0495	6.86329	8	0	0	224	392	2.41081	0	-0.0840028	0.836936	unique	0	0.447902	target	1	1
NM	S30	1	33981	5055.79	564.259	4.52542e-06	0	3	TGCDLLPETVGR	sp|P0A6L2|DAPA_ECOLI	139	150	0.537102	102.054718017578125|0.054554309695959|1|b1;112.050254821777344|0.06385126709938|1|MI:C';136.061279296875|0.104403078556061|1|MI:A';152.056411743164063|0.082507595419884|1|MI:G';159.076202392578125|0.028929945081472|1|b2;173.127731323242188|0.051997996866703|1|TV-CO;175.118438720703125|0.0899668186903|1|y1;185.128036499023438|0.038361832499504|1|b1+NM;199.107101440429688|0.072700142860413|1|PE-CO;199.18035888671875|0.023424660786986|1|LL-CO;201.122665405273438|0.066025905311108|1|TV;227.102081298828125|0.073791451752186|1|PE;229.118072509765625|0.050595246255398|1|DL;232.140090942382813|0.131960466504097|1|y2;235.129638671875|0.045912571251392|1|MI:NM+G';242.149703979492188|0.091750517487526|1|b2+NM;258.144775390625|0.016722908243537|1|TVG;310.13995361328125|0.016782656311989|1|PET-H2O1;312.155487060546875|0.012859317474067|1|ETV-H2O1;320.673583984375|0.060110796242952|2|y6-H2O1;328.14959716796875|0.037189513444901|1|PET;329.679046630859375|0.301072180271149|2|y6;331.20831298828125|0.022814126685262|1|y3;348.0716552734375|0.011599333956838|1|MI:G;432.255859375|0.174193486571312|1|y4;438.158172607421875|0.023805502802134|2|a5+NM+G-NH3;446.672149658203125|0.066607229411602|2|a5+NM+G;543.2886962890625|0.023553494364023|1|y5-H2O1;561.298583984375|0.147732347249985|1|y5;640.34051513671875|0.033880021423101|1|y6-H2O1;641.3316650390625|0.034674305468798|1|y6-H3N1;658.35064697265625|1.0|1|y6;706.19989013671875|0.023925587534904|1|GCD+NM+G;771.434631347656364|0.099811248481274|1|y7;807.2498779296875|0.035552240908146|1|b4+NM+G;884.52593994140625|0.011660180985928|1|y8;920.32891845703125|0.0251469835639|1|b5+NM+G;	564.259	G+C5H9N1	430.137	G	tGCDLLPETVGR	0	0.281224	1259.62	0.0257509	4.02575	2.18013	0	7.10538	0	0	29.4229	0.748861	2	2	8	0.0706714	15.7895	0.273244	22.2732	12.417	10	0	0	283	589	13.9352	0	-0.537102	0.851472	unique	0	1.12794	target	0	1
NM	S30	1	34012	5059.92	554.238	0.000407308	0	4	GEM(Oxidation)NFDVVIASPDAM(Oxidation)R	sp|P0A7L0|RL1_ECOLI	107	122	1.882	112.050132751464844|0.242912799119949|1|MI:C';120.080398559570327|0.308886259794235|1|iF;132.083694458007813|0.662628173828125|1|iM+NM;136.061309814453125|0.190467312932014|1|MI:A';152.0562744140625|0.534846484661102|1|MI:G';159.076019287109375|0.084455825388432|1|a2;175.118423461914034|0.328059077262878|1|y1;185.164764404296875|0.04365461319685|1|VI-CO;187.07086181640625|0.071886003017426|1|b2;195.075759887695341|0.042210273444653|1|PD-H2O1;213.086380004882813|0.077271923422813|1|EM-C1H4O1S1;213.159347534179688|0.064342997968197|1|VI;235.129928588867188|0.530021131038666|1|MI:NM+G';283.1331787109375|0.325530141592026|1|iM+NM+G';303.13897705078125|0.094794064760208|2|y5;329.192535400390682|0.055456563830376|1|y3-C1H4O1S1;348.069976806640625|0.021896284073591|1|MI:G;408.1978759765625|0.064972408115864|1|b1+NM+G-HPO3;454.19683837890625|0.030826607719064|1|SPDAM-C1H4O1S1;508.216949462890625|0.036508783698082|1|y4;521.2705078125|0.063763283193111|2|MNFDVVI-CO+NM+G';531.22027587890625|0.026569928973913|1|b5-C1H4O1S1;541.27197265625|0.104279436171055|1|y5-C1H4O1S1;554.17962646484375|0.068173877894878|1|a2+NM+G-NH3-H2O;589.339599609375|0.030062975361943|1|VIA-CO+NM+G-NH3-HPO3;604.32171630859375|0.035666905343533|1|IAS+NM+G-H3PO4;605.266845703125|0.098814837634563|1|y5;628.30670166015625|0.090224273502827|1|y6-C1H4O1S1;630.30810546875|0.032760806381702|1|ASPDA-CO+NM+G'-H2O;640.81121826171875|0.053337123245001|2|MNFDVVIAS-CO+NM+G-NH3-H3PO4;646.24664306640625|0.035679627209902|1|b6-C1H4O1S1;648.80877685546875|0.06142134219408|2|EMNFDVVI+NM+G-H3PO4;649.81707763671875|0.193315476179123|2|MNFDVVIAS-CO+NM+G-NH3-HPO3;684.3450927734375|0.027558555826545|1|IASP+NM+G-NH3-H3PO4;692.30523681640625|0.03158563375473|1|y6;699.34161376953125|0.090275779366493|1|y7-C1H4O1S1;736.3109130859375|0.025077607482672|1|PDAM-CO+NM+G-NH3-HPO3;745.31219482421875|0.113773889839649|1|b7-C1H4O1S1;763.3409423828125|0.080474615097046|1|y7;812.42510986328125|0.064246870577335|1|y8-C1H4O1S1;844.380798339843636|0.149313315749168|1|b8-C1H4O1S1;948.45452880859375|0.033061105757952|1|MNFDVVIAS-CO-H3N1;957.4716796875|0.024081287905574|1|b9-C1H4O1S1;	554.239	G+C5H9N1	430.137	G	GEmNFDVVIASPDAmR	14	1.04958	1782.79	0.0112944	2.01129	4.08776	0.069878	3.72016	0	0	22.0849	0.26828	0	1	4	0.0439276	6.23126	0.171781	13.0697	5.38994	16	0	0	387	1057	15.8751	0	-1.882	0.215833	unique	0	0.390422	target	2	1
NM	S30	1	34063	5066.68	549.272	4.13143e-06	0	3	EM(Oxidation)LPVLEAVAK	sp|P0A6F5|CH60_ECOLI	232	242	0.8389	102.054672241210938|0.058687295764685|1|a1;112.050231933593764|0.048132803291082|1|MI:C';129.101806640625|0.125597342848778|1|y1-H2O1;130.085693359375|0.0693319439888|1|y1-H3N1;132.083724975585938|1.0|1|iM+NM;136.061248779296875|0.061825167387724|1|MI:A';147.112442016601563|0.107122503221035|1|y1;152.056396484375|0.135752141475677|1|MI:G';169.133087158203125|0.074074991047382|1|PV-CO;183.149017333984375|0.025136085227132|1|LP-CO;185.091827392578125|0.025002464652061|1|a2-C1H4O1S1;197.1282958984375|0.07095205783844|1|PV;201.122787475585966|0.021254528313875|1|y2-H3N1;211.143661499023438|0.024602198973298|1|LP;213.086563110351563|0.779746115207672|1|b2-C1H4O1S1;218.149642944335938|0.064954459667206|1|y2;235.12994384765625|0.166727274656296|1|MI:NM+G';283.1331787109375|0.586243212223053|1|iM+NM+G';298.1754150390625|0.037571337074041|1|a3-C1H4O1S1;300.15484619140625|9.77745559066534e-03|1|EAV;310.212005615234375|0.079748369753361|1|LPV;314.171417236328125|0.028542764484882|1|LEA;317.21807861328125|0.01582170650363|1|y3;326.169708251953125|0.059888247400522|1|b3-C1H4O1S1;388.25494384765625|0.051279962062836|1|y4;413.754577636718693|0.100257337093353|2|y8;423.223602294921875|0.011017069220543|1|b4-C1H4O1S1;423.2957763671875|0.020184956490994|1|LPVL;439.25482177734375|0.04514479637146|1|PVLE;482.29644775390625|0.015441736206412|1|PVLEA-CO;510.290679931640625|0.077837765216827|1|PVLEA;517.296142578125|0.028400966897607|1|y5;552.3387451171875|0.030798586085439|1|LPVLE;595.38226318359375|0.017501249909401|1|LPVLEA-CO;609.359130859375|0.034473452717066|1|PVLEAV;623.3756103515625|0.063657663762569|1|LPVLEA;630.381103515625|0.076387949287891|1|y6;635.3797607421875|0.010338701307774|1|b6-C1H4O1S1;680.39898681640625|0.027372950688004|1|PVLEAVA;694.4498291015625|0.020640576258302|1|LPVLEAV-CO;722.44384765625|0.034406024962664|1|LPVLEAV;729.4481201171875|0.04226440563798|1|y7;764.41925048828125|0.020522559061646|1|b7-C1H4O1S1;793.482666015625|0.01655213534832|1|LPVLEAVA;826.49957275390625|0.139286428689957|1|y8;835.4505615234375|0.01290613040328|1|b8-C1H4O1S1;883.49554443359375|8.66449810564518e-03|1|a7+NM;939.584228515625|0.224909991025925|1|y9;	549.272	G+C5H9N1	430.137	G	EmLPVLEAVAK	1	1.58624	1214.66	0	0	10.4839	0.194551	2.06965	0	0	24.5305	1.01115	0	0	9	0.0841122	13.4486	0.306084	18.1115	13.4486	6	0	0	214	359	10.0759	0	-0.8389	0.914977	unique	0	1.41419	target	1	1
NM	S30	1	34064	5066.81	668.936	0.000407238	0	3	GAEYM(Oxidation)VDFLPK	sp|P0A9Z1|GLNB_ECOLI	48	58	1.8542	101.070724487304688|0.073597133159637|1|a2;112.050216674804688|1.0|1|MI:C';120.080528259277344|0.038590405136347|1|iF;129.06549072265625|0.073707349598408|1|b2;129.101943969726563|0.089576840400696|1|y1-H2O1;130.085769653320313|0.035093951970339|1|y1-H3N1;132.083740234375|0.437564611434937|1|iM+NM;136.061325073242188|0.050373859703541|1|MI:A';136.07513427734375|0.052124690264463|1|iY;147.112442016601563|0.058376833796501|1|y1;152.056304931640653|0.068724177777767|1|MI:G';212.102706909179688|0.015533391386271|1|a3-H2O1;226.154449462890625|0.048983924090862|1|y2-H2O1;230.113189697265625|0.068513832986355|1|a3;235.130142211914034|0.037180975079536|1|MI:NM+G';244.165313720703125|0.236685067415237|1|y2;247.107742309570313|0.017019715160131|1|YM-C1H4O1S1;258.109375|0.043914288282394|1|b3;265.11810302734375|0.012954444624484|1|EY-CO;293.114227294921875|9.140137583017347e-03|1|EY;346.14251708984375|6.574043538421393e-03|1|AEY-H2O1;357.2484130859375|0.018842499703169|1|y3;362.17327880859375|6.397462915629149e-03|1|VDF;393.175598144531307|0.013881523162127|1|a4;413.13238525390625|9.331664070487022e-03|1|MI:NM+G-H2O;421.170623779296875|7.100489921867847e-03|1|b4;429.2122802734375|6.373787764459848e-03|1|iY+NM+C-NH3-HPO3;461.2012939453125|8.569397032260895e-03|1|YMVD-C1H4O1S1;476.21282958984375|0.010846484452486|1|a5-C1H4O1S1;504.206298828125|0.018047595396638|1|b5-C1H4O1S1;504.317565917968693|0.039630971848965|1|y4;547.281005859375|0.040551662445068|2|y9-C1H4O1S1;589.29437255859375|0.102569408714771|2|EYMVDFLP-CO+NM+C';619.343017578125|0.019942343235016|1|y5;629.287841796875|6.932805292308331e-03|1|AEY-CO+NM+C-NH3-HPO3;637.2591552734375|9.049713611602783e-03|1|MVD+NM+C-NH3-H3PO4;718.29931640625|0.045489955693483|1|b7-C1H4O1S1;718.41217041015625|0.038447983562946|1|y6;721.35595703125|0.029925098642707|1|YMVDFL-C1H4O1S1;722.358337402343636|0.012127864174545|1|a6+NM;837.37677001953125|0.014002512209117|1|a8-C1H4O1S1;850.394287109375|0.01361371204257|1|EYMVDFL-C1H4O1S1;865.3680419921875|0.038691829890013|1|b8-C1H4O1S1;950.45977783203125|0.02160507813096|1|a9-C1H4O1S1;964.51385498046875|0.023643678054214|1|y8-C1H4O1S1;978.454345703125|0.061192870140076|1|b9-C1H4O1S1;	668.937	CG+C5H9N1	719.183	C	GAEYmVDFLPK	4	0.437565	1284.61	0.0092458	1.00925	9.23759	0.0665855	4.58199	0	0	36.274	0.909879	0	1	6	0.0983607	11.445	0.198378	16.108	10.6891	18	0	0	244	669	12.3991	0	-1.8542	0.726781	unique	0	0.441784	target	1	1
NM	S30	1	34071	5067.66	577.281	3.57799e-06	0	3	M(Oxidation)APPQISAEVLK	sp|P0A6Y8|DNAK_ECOLI	110	121	3.78805	112.050331115722656|0.049028776586056|1|MI:C';129.10198974609375|0.128118708729744|1|y1-H2O1;130.085678100585938|0.069206304848194|1|y1-H3N1;132.08380126953125|1.0|1|iM+NM;136.061416625976563|0.053386941552162|1|MI:A';141.101852416992188|0.096968531608582|1|AP-CO;147.112640380859347|0.11266103386879|1|y1;152.056396484375|0.079383887350559|1|MI:G';155.081314086914034|0.056129865348339|1|b2-C1H4O1S1;169.096847534179688|0.058436471968889|1|AP;201.086212158203125|0.019247995689511|1|AE;201.123092651367188|0.018569363281131|1|IS;224.13909912109375|0.250968724489212|1|a3-C1H4O1S1;226.119003295898438|0.032911751419306|1|PQ;229.118240356445313|0.033358156681061|1|EV;235.130126953125|0.146674066781998|1|MI:NM+G';252.134140014648438|0.06156537309289|1|b3-C1H4O1S1;260.197021484375|0.063548527657986|1|y2;283.13330078125|0.528955042362213|1|iM+NM+G';288.119110107421875|0.018051302060485|1|SAE;339.20208740234375|0.021953873336315|1|PQI;359.26513671875|0.022820172831416|1|y3;477.246124267578125|0.022451464086771|1|b5-C1H4O1S1;488.3079833984375|0.011888554319739|1|y4;500.269348144531307|8.324688300490379e-03|1|ISAEV;506.235534667968693|0.024970766156912|1|AE-CO+NM+G-NH3-HPO3;541.31573486328125|0.125355139374733|2|y10;559.34344482421875|0.017135443165898|1|y5;577.31201171875|0.147420659661293|1|ISA-CO+NM+G-NH3-HPO3;578.1778564453125|0.014904600568116|1|b1+NM+G;590.3353271484375|0.012437094934285|1|b6-C1H4O1S1;610.36370849609375|0.01883889362216|1|y2+NM+G-HPO3;624.37908935546875|0.025121165439487|1|PPQI-CO+NM+G'-H2O;626.3128662109375|0.023347277194262|1|PQISAE;646.3759765625|0.055161457508802|1|y6;657.33587646484375|0.023174969479442|1|EVL+NM+G-NH3-H3PO4;677.3602294921875|0.013286449946463|1|b7-C1H4O1S1;707.37530517578125|0.011305631138384|1|PQISAEV-H2O1;723.3665771484375|0.017994625493884|1|PPQISAE;725.382568359375|0.027730535715818|1|PQISAEV;759.462829589843636|0.027294147759676|1|y7;822.43536376953125|0.025369312614203|1|PPQISAEV;838.46636962890625|0.011863227933645|1|PQISAEVL;870.4892578125|0.011987149715424|1|y8-H3N1;877.44073486328125|0.064193375408649|1|b9-C1H4O1S1;887.521484375|0.014878856018186|1|y8;935.521728515625|0.013207725249231|1|PPQISAEVL;976.50567626953125|0.0270189139992|1|b10-C1H4O1S1;984.569396972656364|0.241533905267715|1|y9;	577.283	G+C5H9N1	430.137	G	mAPPQISAEVLK	0	1.54386	1298.69	0.00752787	2.00753	4.01399	0.190785	4.22382	0	0	26.1996	0.916888	2	1	10	0.0694444	15.6895	0.292639	22.0933	15.6305	9	0	0	288	442	13.8592	0	-3.78805	0.73732	unique	0	1.8163	target	1	1
NM	S30	1	34073	5067.92	546.916	3.91702e-06	0	3	M(Oxidation)LDLTPAEFR	sp|P69228|BAER_ECOLI	158	167	1.44198	112.050254821777344|0.184975638985634|1|MI:C';120.080429077148438|0.054422039538622|1|iF;132.083755493164063|1.0|1|iM+NM;136.061386108398438|0.061928156763315|1|MI:A';141.101776123046875|0.031622771173716|1|PA-CO;152.05633544921875|0.091168083250523|1|MI:G';169.09710693359375|0.040809016674757|1|PA;169.133255004882813|0.04316596314311|1|a2-C1H4O1S1;175.118560791015625|0.116068191826344|1|y1;187.144073486328125|0.013044623658061|1|LT-CO;197.128265380859347|0.014190223067999|1|b2-C1H4O1S1;201.123397827148438|0.028791761025786|1|LD-CO;215.138626098632813|0.015826703980565|1|LT;229.117843627929688|0.01971610635519|1|LD;235.130035400390625|0.084350451827049|1|MI:NM+G';256.16552734375|0.017288323491812|1|AE-CO+NM;270.145782470703125|5.836897529661655e-03|1|TPA;283.133209228515625|0.501206636428833|1|iM+NM+G';284.1600341796875|0.01980791054666|1|a3-C1H4O1S1;298.139068603515625|0.029500138014555|1|PAE;305.1610107421875|0.013655706308782|1|y2-H3N1;310.16253662109375|0.023168168962002|2|y5;312.15484619140625|0.069840393960476|1|b3-C1H4O1S1;322.186798095703125|0.135757699608803|1|y2;324.192138671875|0.035164169967175|1|LDL-H2O1;399.2254638671875|5.016658920794725e-03|1|DLTP-CO;409.2061767578125|6.483758799731731e-03|1|DLTP-H2O1;425.23919677734375|0.023053908720613|1|b4-C1H4O1S1;434.204742431640625|5.618312396109104e-03|1|y3-H3N1;445.20562744140625|0.01159642636776|1|PAEF;451.230743408203125|5.560912657529116e-03|1|y3;516.25616455078125|7.745900191366673e-03|1|LD-CO+NM+G-NH3-H3PO4;522.26641845703125|0.011068781837821|1|y4;526.2855224609375|0.020262124016881|1|b5-C1H4O1S1;546.25531005859375|0.016709441319108|1|TPAEF;601.3070068359375|5.836294963955879e-03|1|y5-H2O1;602.29254150390625|0.032446101307869|1|y5-H3N1;619.31866455078125|0.229609280824661|1|y5;720.3658447265625|0.070447914302349|1|y6;750.36480712890625|6.688518449664116e-03|1|PAEF-CO+NM+G-NH3-HPO3;823.416015625|5.283155012875795e-03|1|b8-C1H4O1S1;833.44964599609375|0.12347923964262|1|y7;931.447631835937614|9.434517472982408e-03|1|y8-H3N1;948.47503662109375|0.033284299075603|1|y8;1027.5194091796875|0.013715410605073|1|LDLTPAE-CO+NM+G-NH3-H3PO4;1043.551025390625|0.013053541071713|1|y9-H2O1;1061.5618896484375|6.91247871145606e-03|1|y9;	546.916	G+C5H9N1	430.137	G	mLDLTPAEFR	0	1.50121	1207.59	0	0	10.4839	0.245892	0.989611	0	0	23.906	1.01375	0	0	9	0.117318	13.3645	0.378531	18.1237	13.3645	2	0	0	179	834	14.2433	0	-1.44198	0.619276	unique	0	1.56997	target	1	1
NM	S30	1	34118	5074.15	738.65	4.27232e-06	0	3	GEM(Oxidation)NFDVVIASPDAM(Oxidation)R	sp|P0A7L0|RL1_ECOLI	107	122	0.258094	112.050224304199219|0.203184336423874|1|MI:C';120.080482482910156|0.106387995183468|1|iF;132.083740234375|1.0|1|iM+NM;136.061477661132813|0.20312574505806|1|MI:A';152.056243896484375|0.179012149572372|1|MI:G';171.148483276367188|0.045573849231005|1|VV-CO;175.118667602539063|0.139451757073402|1|y1;187.071426391601563|0.070826657116413|1|b2;213.086944580078125|0.028574781492352|1|EM-C1H4O1S1;235.130050659179688|0.507337272167206|1|MI:NM+G';262.11932373046875|0.029842030256987|1|NF;283.133148193359375|0.673847496509552|1|iM+NM+G';314.1708984375|0.03783567622304|1|DVV;329.192657470703125|0.050780814141035|1|y3-C1H4O1S1;348.068939208984375|0.041316330432892|1|MI:G;393.190948486328125|0.072822026908398|1|y3;408.195617675781307|0.028606282547116|1|b1+NM+G-HPO3;503.22119140625|0.057352434843779|1|a5-C1H4O1S1;531.22039794921875|0.086181566119194|1|b5-C1H4O1S1;541.27001953125|0.073110356926918|1|y5-C1H4O1S1;568.2530517578125|0.028854483738542|1|FD-CO+NM+G-NH3-HPO3;605.27105712890625|0.077272064983845|1|y5;628.30322265625|0.057954918593168|1|y6-C1H4O1S1;629.22064208984375|0.045838553458452|1|NF-CO+NM+G-NH3-H2O;692.3050537109375|0.101274132728577|1|y6;699.341552734375|0.125450745224953|1|y7-C1H4O1S1;717.3231201171875|0.038692995905876|1|a7-C1H4O1S1;746.3212890625|0.04596871510148|1|y7-H3N1;763.34228515625|0.162004441022873|1|y7;812.42694091796875|0.170871719717979|1|y8-C1H4O1S1;844.37841796875|0.038036551326513|1|b8-C1H4O1S1;876.424560546875|0.194240406155586|1|y8;911.491821289062386|0.197168782353401|1|y9-C1H4O1S1;975.491088867187614|0.169575050473213|1|y9;1010.56219482421875|0.069124698638916|1|y10-C1H4O1S1;1066.5025634765625|0.032865598797798|1|DVVIASP-CO+NM+G-H2O;1125.5888671875|0.162786886096001|1|y11-C1H4O1S1;1189.5762939453125|0.210073873400688|1|y11;	738.65	G+C5H9N1	430.137	G	GEmNFDVVIASPDAmR	14	1.67385	1782.79	0.0111841	2.01118	6.73904	0.163088	2.97064	0	0	23.6145	0.337909	0	1	5	0.0528053	12.1938	0.306085	19.1279	11.3919	6	0	0	303	1060	3.08689	0	-0.258094	1	unique	0	1.31183	target	2	1
NM	S30	1	34145	5077.84	546.916	4.28242e-06	0	3	M(Oxidation)LDLTPAEFR	sp|P69228|BAER_ECOLI	158	167	0.995586	112.050186157226563|0.173144534230232|1|MI:C';120.080421447753906|0.073826625943184|1|iF;132.083709716796875|1.0|1|iM+NM;136.061203002929688|0.036851681768894|1|MI:A';141.101638793945313|0.028528176248074|1|PA-CO;152.05645751953125|0.035942908376455|1|MI:G';169.096511840820313|0.030261680483818|1|PA;169.132888793945313|0.03692889586091|1|a2-C1H4O1S1;175.118423461914034|0.091006025671959|1|y1;187.143661499023438|0.169871136546135|1|LT-CO;197.12811279296875|0.012451036833227|1|b2-C1H4O1S1;201.123336791992188|0.022143851965666|1|LD-CO;215.138565063476563|0.064173512160778|1|LT;229.118408203125|0.025966389104724|1|LD;235.129852294921875|0.0772799924016|1|MI:NM+G';270.143890380859375|9.546429850161076e-03|1|TPA;283.133056640625|0.510550141334534|1|iM+NM+G';284.159759521484375|0.021144734695554|1|a3-C1H4O1S1;298.139617919921875|0.033779919147491|1|PAE;305.1610107421875|0.012934881262481|1|y2-H3N1;312.1549072265625|0.077797524631023|1|b3-C1H4O1S1;322.18682861328125|0.112586870789528|1|y2;324.1907958984375|0.039882730692625|1|LDL-H2O1;409.20794677734375|6.519061047583818e-03|1|DLTP-H2O1;417.213348388671875|7.376025430858135e-03|1|PAEF-CO;425.238525390625|0.021472040563822|1|b4-C1H4O1S1;434.205810546875|9.677247144281864e-03|1|y3-H3N1;445.205718994140625|8.934781886637211e-03|1|PAEF;451.229522705078125|6.711303256452084e-03|1|y3;459.227813720703125|6.716287229210138e-03|1|b3+NM;494.258514404296875|7.692453917115927e-03|1|LTPAE-H2O1;522.26593017578125|0.014922806061804|1|y4;526.28790283203125|0.011120458133519|1|b5-C1H4O1S1;546.2525634765625|0.079579703509808|1|TPAEF;602.28973388671875|0.036074720323086|1|y5-H3N1;619.318603515625|0.243928819894791|1|y5;720.36175537109375|0.062128253281116|1|y6;779.37969970703125|0.015665583312511|1|a5+NM+G'-NH3;815.4462890625|5.717065185308456e-03|1|y7-H2O1;833.44989013671875|0.120306879281998|1|y7;931.45550537109375|8.624549955129623e-03|1|y8-H3N1;948.47607421875|0.034434925764799|1|y8;1027.5189208984375|0.016968574374914|1|LDLTPAE-CO+NM+G-NH3-H3PO4;1043.5499267578125|8.820940740406513e-03|1|y9-H2O1;	546.916	G+C5H9N1	430.137	G	mLDLTPAEFR	0	1.51055	1207.59	0.00364783	1.00365	1.37065	0.251503	3.22493	0	0	23.8405	0.901312	0	1	8	0.0909091	11.1491	0.38352	17.1155	11.127	3	0	0	231	871	19.104	0	-0.995586	0.788149	unique	0	1.30449	target	1	1
NM	S30	1	34152	5078.77	599.282	4.44136e-06	0	2	AGCPVSQVLK	sp|P0C0L2|OSMC_ECOLI	123	132	1.82487	101.070587158203125|0.079068303108215|1|a2;112.050254821777344|0.071556337177753|1|MI:C';129.065444946289063|0.433888792991638|1|b2;129.101913452148438|0.31996101140976|1|y1-H2O1;130.085784912109375|0.219324454665184|1|y1-H3N1;136.061248779296875|0.120602026581764|1|MI:A';141.101699829101563|0.104330189526081|1|VS-CO-H2O1;147.1124267578125|0.382418990135193|1|y1;152.056320190429688|0.674894034862518|1|MI:G';169.096893310546875|0.091650553047657|1|VS-H2O1;169.133071899414034|0.18830594420433|1|PV-CO;197.128128051757813|0.124225243926048|1|PV;201.06854248046875|0.049560256302357|1|CP;216.097793579101563|0.034066691994667|1|SQ;232.074661254882813|0.280548930168152|1|b3;254.02423095703125|0.012849379330873|1|iC+C5H9O6P-H2O;258.09014892578125|0.011607926338911|1|GCP;260.196746826171875|0.160486623644829|1|y2;266.14923095703125|0.013755088672042|1|PVS-H2O1;284.16131591796875|0.02567252703011|1|PVS;315.165924072265625|0.062359403818846|1|VSQ;329.1275634765625|0.037516310811043|1|b4;359.264373779296875|0.077990584075451|1|y3;385.741394042968693|1.0|2|y7;394.20599365234375|0.019783789291978|1|PVSQ-H2O1;400.200378417968693|0.014138426631689|1|a5;412.218109130859375|0.061548538506031|1|PVSQ;414.23388671875|0.015418640337884|1|VSQV;428.196105957031307|0.02274258993566|1|b5;437.247283935546875|0.075709529221058|2|y8;456.752136230468693|0.055690169334412|2|y9-H2O1;470.296600341796875|0.022608751431108|1|y4-H3N1;483.29486083984375|0.022348025813699|1|PVSQV-CO;487.322967529296875|0.041527707129717|1|y4;511.286926269531307|0.103259801864624|1|PVSQV;515.22760009765625|0.015055752359331|1|b6;574.3546142578125|0.383208453655243|1|y5;614.30029296875|0.019113931804895|1|CPVSQV;624.37103271484375|0.037876196205616|1|PVSQVL;673.4229736328125|0.208629459142685|1|y6;742.355407714843636|0.051542866975069|1|b8;770.47509765625|0.623857617378235|1|y7;855.43914794921875|0.017092427238822|1|b9;873.48492431640625|0.094335071742535|1|y8;930.50469970703125|0.095281437039375|1|y9;1001.541259765625|0.239658489823341|1|[M+H];	599.283	d	196.014	d	AGcPVSQVLK	2	0.0128494	1000.54	0	0	10.4839	0.000884528	1.62478	0	1.0165	51.1062	1.02309	0	0	9	0.370968	23.4113	0.225227	25.2078	23.4113	12	0	0	62	287	15.5384	0	-1.82487	0.402726	unique	0	1.18901	target	0	1
NM	S30	1	34159	5079.77	577.282	4.0063e-06	0	3	M(Oxidation)APPQISAEVLK	sp|P0A6Y8|DNAK_ECOLI	110	121	2.16271	112.050224304199219|0.057314246892929|1|MI:C';127.086257934570327|0.041596878319979|1|a2-C1H4O1S1;129.101898193359375|0.130677685141563|1|y1-H2O1;130.085800170898438|0.080954447388649|1|y1-H3N1;132.083740234375|1.0|1|iM+NM;136.061325073242188|0.084849834442139|1|MI:A';141.101791381835938|0.356540262699127|1|AP-CO;147.112472534179688|0.182870373129845|1|y1;152.05621337890625|0.069888517260551|1|MI:G';155.080886840820313|0.066754452884197|1|b2-C1H4O1S1;169.096710205078125|0.207692518830299|1|AP;201.08673095703125|0.026113661006093|1|AE;201.123138427734375|0.023686686530709|1|IS;217.118637084960938|0.020525731146336|1|MI:NM+G'-H2O;224.139007568359347|0.238354593515396|1|a3-C1H4O1S1;226.118179321289063|0.110446155071259|1|PQ;229.11798095703125|0.049521747976542|1|EV;235.129989624023438|0.109404407441616|1|MI:NM+G';252.13409423828125|0.072040155529976|1|b3-C1H4O1S1;260.196929931640625|0.09950152784586|1|y2;266.149261474609375|0.011520472355187|1|APP;283.133209228515625|0.498393297195435|1|iM+NM+G';288.119049072265625|0.013207975775003|1|SAE;323.17138671875|0.024797186255455|1|PPQ;339.202880859375|0.033731035888195|1|PQI;359.26507568359375|0.034905880689621|1|y3;387.1864013671875|0.019200062379241|1|SAEV;394.20611572265625|0.019003484398127|1|APPQ;401.2012939453125|8.456826210021973e-03|1|ISAE;408.226226806640625|8.944853208959103e-03|1|PQIS-H2O1;408.260345458984375|0.010296056047082|1|PPQI-CO;426.234558105468693|0.016162056475878|1|PQIS;436.254302978515625|0.017896074801683|1|PPQI;477.244873046875|8.42305738478899e-03|1|b5-C1H4O1S1;488.306060791015625|0.023058623075485|1|y4;492.789276123046875|0.086237095296383|2|y9;497.270477294921875|0.028837669640779|1|PQISA;500.271789550781307|0.023768030107021|1|ISAEV;507.293212890625|0.010356290265918|1|APPQI;541.3155517578125|0.618889391422272|2|y10;547.30126953125|0.013511723838747|1|QI-CO+NM+G-NH3-HPO3;559.34344482421875|0.023418949916959|1|y5;577.310791015625|0.178967908024788|1|ISA-CO+NM+G-NH3-HPO3;590.328125|0.015130282379687|1|b6-C1H4O1S1;626.3155517578125|0.052130654454231|1|PQISAE;646.37579345703125|0.081972792744637|1|y6;657.33465576171875|0.021693030372262|1|EVL+NM+G-NH3-H3PO4;714.36285400390625|0.019224999472499|1|PQISA+NM+G'-NH3;723.3651123046875|0.064354799687862|1|PPQISAE;725.382568359375|0.049832358956337|1|PQISAEV;747.37469482421875|9.643564932048321e-03|1|a5+NM+G';748.3974609375|0.012043836526573|1|b8-C1H4O1S1;749.38494873046875|0.045007262378931|1|APPQISAE-CO-H3N1;759.46075439453125|0.062979437410831|1|y7;815.4124755859375|0.012069844640791|1|ISAEV+NM+G-NH3-H3PO4;822.43389892578125|0.048662252724171|1|PPQISAEV;838.46563720703125|0.022555628791451|1|PQISAEVL;870.49383544921875|0.029373781755567|1|y8-H3N1;877.443298339843636|0.04589282348752|1|b9-C1H4O1S1;887.51611328125|0.041910871863365|1|y8;935.515502929687614|0.01309503056109|1|PPQISAEVL;943.47137451171875|0.01412714831531|1|QISAEV+NM+G-NH3-H3PO4;976.50823974609375|0.030149115249515|1|b10-C1H4O1S1;984.57012939453125|0.427737861871719|1|y9;1081.615478515625|0.022937543690205|1|y10;	577.283	G+C5H9N1	430.137	G	mAPPQISAEVLK	0	1.49839	1298.69	0	0	10.4839	0.150627	3.13401	0	0	29.6608	0.924685	0	0	10	0.078125	16.1	0.327565	20.1715	16.1	7	0	0	256	372	37.2413	0	-2.16271	0.680512	unique	0	1.50511	target	1	1
NM	S30	1	34198	5084.95	519.579	5.05655e-06	0	3	HEAWITLEK	sp|P0AG67|RS1_ECOLI	92	100	1.20406	110.070869445800781|0.017936773598194|1|a1;112.050239562988281|0.14230689406395|1|MI:C';129.101882934570313|0.041727360337973|1|y1-H2O1;130.08587646484375|0.023798413574696|1|y1-H3N1;136.06121826171875|0.025113292038441|1|MI:A';138.065719604492188|0.014805760234594|1|b1;147.112472534179688|0.027950374409556|1|y1;152.05584716796875|0.0121182911098|1|MI:G';159.091293334960938|0.032086044549942|1|iW;187.143341064453125|0.012601567432284|1|IT-CO;197.12750244140625|6.937733851373196e-03|1|IT-H2O1;215.13885498046875|0.016703404486179|1|IT;235.129867553710938|0.020765051245689|1|MI:NM+G';258.144775390625|0.019412960857153|1|y2-H2O1;276.155792236328125|0.020326105877757|1|y2;310.15093994140625|3.316818969324231e-03|1|a3;310.2109375|3.782190382480621e-03|1|ITL-H2O1;370.6708984375|8.301688358187676e-03|2|b4+NM+G'-H2O;389.2396240234375|9.309858083724976e-03|1|y3;470.24066162109375|6.009483709931374e-03|1|EAW+NM;490.285186767578125|0.031800709664822|1|y4;492.2509765625|4.609055817127228e-03|1|AW+NM+G';554.25909423828125|4.25642030313611e-03|1|b3+NM+G'-H2O;603.37139892578125|0.015512621961534|1|y5;672.35235595703125|0.015537715516984|2|[M+2H] NM+G'-NH3;712.34625244140625|4.726184997707605e-03|1|a4+NM+G'-H2O;789.44989013671875|4.294804763048887e-03|1|y6;980.481811523437614|4.691478330641985e-03|1|b8;	519.58	G+C5H9N1	430.137	G	HEAwITLEK	3	0.0176369	1125.58	0.00354679	2.00355	2.81583	0	5.92621	1.00319	0	32.0265	0.753006	0	2	6	0.0794979	8.81554	0.0482597	16.0343	8.10526	36	0	0	239	460	3.39188	0	-1.20406	0.310206	unique	0	0.742042	target	0	1
NM	S30	1	34208	5086.42	565.583	5.29139e-06	0	3	DDLQAVM(Oxidation)AMVR	sp|P0A8E7|YAJQ_ECOLI	138	148	2.24491	112.050384521484375|0.050225187093019|1|MI:C';132.083770751953125|1.0|1|iM+NM;136.061279296875|0.070456467568874|1|MI:A';143.1175537109375|0.475807249546051|1|AV-CO;152.056259155273438|0.093330405652523|1|MI:G';158.092056274414034|0.06504063308239|1|y1-H3N1;171.112380981445313|0.145797267556191|1|AV;175.118179321289063|0.062777459621429|1|y1;183.112503051757813|0.025941431522369|1|VM-C1H4O1S1;200.102279663085966|0.021980203688145|1|QA;201.122848510742188|0.059979423880577|1|DL-CO;203.066131591796875|0.036640215665102|1|a2;225.123138427734375|0.023945791646838|1|LQ-H3N1;231.06097412109375|0.109869979321957|1|b2;235.129913330078125|0.339198410511017|1|MI:NM+G';242.149627685546875|0.0787233710289|1|LQ;274.187652587890625|0.030277455225587|1|y2;283.13323974609375|0.465917468070984|1|iM+NM+G';298.139678955078125|0.019247280433774|1|a3-H2O1;302.152496337890625|0.019739806652069|1|AMV;313.186798095703125|0.017463400959969|1|LQA;316.151092529296875|0.024991799145937|1|a3;326.13385009765625|0.015358381904662|1|b3-H2O1;344.144927978515625|0.088502548635006|1|b3;428.212310791015625|0.013796783052385|1|DLQA;428.229736328125|0.011778431013227|1|AVMAM-CO-C1H4O1S1;428.26068115234375|0.086437039077282|1|y4-C1H4S1;472.204498291015625|0.043691951781511|1|b4;476.26275634765625|0.012635111808777|1|y4;525.22930908203125|0.020278993993998|1|b5-H2O1;533.244384765625|0.022411027923226|1|a3+NM+G'-NH3;543.2396240234375|0.089004769921303|1|b5;559.30072021484375|0.275037854909897|1|y5-C1H4O1S1;607.30328369140625|0.048878565430641|1|AMV-CO+NM+G-NH3-HPO3;658.36920166015625|0.171537011861801|1|y6-C1H4O1S1;706.371337890625|0.061187710613012|1|y5+NM;729.4066162109375|0.304799050092697|1|y7-C1H4O1S1;748.2808837890625|0.026679130271077|1|AVM+NM+G;853.41717529296875|0.0143424551934|1|AVMAMV+NM+G';857.4625244140625|0.104706920683384|1|y8-C1H4O1S1;1097.5123291015625|0.017367912456393|1|QAVMAMV+NM+G-HPO3;	565.585	G+C5H9N1	430.137	G	DDLQAVmAMVR	6	1.57598	1263.6	0.0277738	1.02777	3.57854	0.177484	4.29969	0	0	24.6351	0.404755	2	1	4	0.0666667	6.96702	0.276876	11.0881	6.06735	8	0	0	270	1179	16.3677	0	-2.24491	0.480865	unique	0	0.571423	target	1	1
NM	S30	1	34254	5092.68	577.282	3.76426e-06	0	3	M(Oxidation)APPQISAEVLK	sp|P0A6Y8|DNAK_ECOLI	110	121	2.41358	112.050262451171875|0.058276060968637|1|MI:C';127.086280822753906|0.045214831829071|1|a2-C1H4O1S1;129.101882934570313|0.153694719076157|1|y1-H2O1;130.085952758789063|0.110513761639595|1|y1-H3N1;132.083740234375|1.0|1|iM+NM;136.06146240234375|0.064350582659245|1|MI:A';141.101791381835938|0.65922874212265|1|AP-CO;147.112442016601563|0.22762705385685|1|y1;152.05621337890625|0.082714281976223|1|MI:G';155.081100463867188|0.054009057581425|1|b2-C1H4O1S1;169.096710205078125|0.368296772241592|1|AP;195.1123046875|0.024159014225006|1|PP;201.086898803710938|0.022645253688097|1|AE;201.12322998046875|0.046175930649042|1|IS;217.118194580078125|0.034469597041607|1|MI:NM+G'-H2O;224.139022827148438|0.261170238256454|1|a3-C1H4O1S1;226.118057250976563|0.10993105918169|1|PQ;229.117889404296875|0.129870727658272|1|EV;235.129959106445313|0.114736251533031|1|MI:NM+G';252.13433837890625|0.055166766047478|1|b3-C1H4O1S1;260.196929931640625|0.125875353813171|1|y2;266.15130615234375|0.01668587513268|1|APP;283.133148193359375|0.586922883987427|1|iM+NM+G';288.11810302734375|0.02316165715456|1|SAE;300.15545654296875|0.041334476321936|1|AEV;311.2080078125|0.011991234496236|1|PQI-CO;323.1715087890625|0.03538865596056|1|PPQ;339.20330810546875|0.065307959914207|1|PQI;342.203826904296875|0.012792782858014|1|EVL;359.264312744140625|0.039680372923613|1|y3;387.187103271484375|0.023250989615917|1|SAEV;394.208099365234375|0.017959149554372|1|APPQ;408.261260986328125|0.016587702557445|1|PPQI-CO;413.243011474609318|0.013500676490366|1|AEVL;436.255462646484375|0.027959922328591|1|PPQI;439.224914550781307|0.028491199016571|2|b9-C1H4O1S1;479.261047363281307|0.01708085462451|1|PQISA-H2O1;484.27783203125|0.026302684098482|2|y9-H3N1;488.307281494140625|0.019600342959166|1|y4;492.7884521484375|0.190140545368195|2|y9;500.271881103515625|0.018233850598335|1|ISAEV;541.31573486328125|0.460844278335571|2|y10;559.34539794921875|0.025859784334898|1|y5;590.3294677734375|0.021354142576456|1|b6-C1H4O1S1;626.31243896484375|0.063515454530716|1|PQISAE;628.32049560546875|0.024014309048653|1|PPQ-CO+NM+G-NH3-HPO3;646.37469482421875|0.129099041223526|1|y6;657.33135986328125|0.017256610095501|1|EVL+NM+G-NH3-H3PO4;677.35736083984375|0.022789990529418|1|b7-C1H4O1S1;723.366271972656364|0.047935787588358|1|PPQISAE;725.37945556640625|0.095901034772396|1|PQISAEV;741.422790527343636|0.025126179680228|1|APPQI+NM+G';748.39892578125|0.015170342288911|1|b8-C1H4O1S1;759.45819091796875|0.141204282641411|1|y7;822.433837890625|0.076088301837444|1|PPQISAEV;838.46502685546875|0.042950492352247|1|PQISAEVL;869.50653076171875|0.020957466214895|1|y8-H2O1;870.49365234375|0.037503842264414|1|y8-H3N1;877.43817138671875|0.07679545134306|1|b9-C1H4O1S1;887.5159912109375|0.068351186811924|1|y8;935.509887695312386|0.018525261431932|1|PPQISAEVL;966.570922851562386|0.013796267099679|1|y9-H2O1;976.50360107421875|0.029991814866662|1|b10-C1H4O1S1;984.56976318359375|0.847939968109131|1|y9;1081.6297607421875|0.015306358225644|1|y10;	577.283	G+C5H9N1	430.137	G	mAPPQISAEVLK	0	1.58692	1298.69	0	0	10.4839	0.143503	2.05759	0	0	28.5844	0.927685	0	0	10	0.103139	16.2958	0.352135	20.2045	16.2958	5	0	0	223	366	18.4454	0	-2.41358	0.595594	unique	0	1.68096	target	1	1
NM	S30	1	34323	5102.04	718.318	4.95081e-06	0	2	GTCQTYILGQR	sp|P0ADB1|OSME_ECOLI	66	76	0.598863	112.050186157226563|0.387595891952515|1|MI:C';136.06134033203125|0.454893738031387|1|MI:A';136.07513427734375|0.23961828649044|1|iY;152.056411743164063|0.26343709230423|1|MI:G';159.07623291015625|0.202687442302704|1|b2;175.118606567382813|0.319890886545181|1|y1;212.1025390625|0.219277903437614|1|QT-H2O1;230.1136474609375|0.13447080552578|1|QT;232.074356079101563|0.078142240643501|1|CQ;244.075225830078125|0.105981290340424|1|b3-H2O1;265.119384765625|0.045518659055233|1|TY;315.112030029296875|0.053333446383476|1|CQT-H2O1;316.096832275390682|0.037268042564392|1|TCQ-H3N1;348.070037841796875|0.043957632035017|1|MI:G;360.1981201171875|0.285008639097214|1|y3;372.130462646484375|0.051560468971729|1|b4-H2O1;473.282470703125|0.364011853933334|1|y4;586.3671875|0.28992372751236|1|y5;749.42889404296875|0.475189715623856|1|y6;850.4781494140625|0.332857847213745|1|y7;854.3753662109375|0.108166433870792|1|QTYILG+C5H9O6P-H2O;937.43695068359375|0.148253068327904|1|b9;968.473266601562386|0.054376944899559|1|a8+C5H9O6P-HPO3;978.533142089843636|0.062312547117472|1|y8;1064.512451171875|0.056966636329889|1|y9-H3N1;1081.5435791015625|0.107928439974785|1|y9;1197.605224609375|0.06712468713522|1|y9+C5H9O6P-HPO3;	718.318	d	196.014	d	GtCQtYILGQR	4	0.108166	1238.61	0.00439056	1.00439	10.0065	0	4.07845	0	0	33.009	0.909352	7	1	7	0.155738	12.69	0.119115	19.0979	12.5754	37	0	0	122	545	16.2768	0	-0.598863	0.292465	unique	0	0.818872	target	0	1
NM	S30	1	34342	5104.7	577.282	4.33454e-06	0	3	M(Oxidation)APPQISAEVLK	sp|P0A6Y8|DNAK_ECOLI	110	121	0.827654	112.050331115722656|0.035080414265394|1|MI:C';127.086174011230469|0.038680680096149|1|a2-C1H4O1S1;129.102020263671875|0.062527477741241|1|y1-H2O1;130.085693359375|0.05297789350152|1|y1-H3N1;132.083755493164063|1.0|1|iM+NM;136.061264038085938|0.086319759488106|1|MI:A';141.101791381835938|0.103560954332352|1|AP-CO;147.112442016601563|0.084207609295845|1|y1;152.056198120117188|0.049474395811558|1|MI:G';155.081436157226563|0.037815570831299|1|b2-C1H4O1S1;169.096954345703125|0.063298769295216|1|AP;201.086471557617188|0.017149230465293|1|AE;201.123260498046875|0.016083240509033|1|IS;217.11810302734375|0.025711541995406|1|MI:NM+G'-H2O;224.138931274414034|0.193204060196877|1|a3-C1H4O1S1;235.129989624023438|0.197596073150635|1|MI:NM+G';252.133941650390625|0.044159892946482|1|b3-C1H4O1S1;260.196929931640625|0.047710403800011|1|y2;283.1331787109375|0.552537739276886|1|iM+NM+G';284.159454345703125|0.010537075810134|1|AE+NM;339.20391845703125|0.018278012052178|1|PQI;359.265045166015625|0.028099533170462|1|y3;426.232513427734375|0.013028257526457|1|PQIS;477.246185302734375|0.010777077637613|1|b5-C1H4O1S1;488.3077392578125|0.019931424409151|1|y4;492.7891845703125|0.051113970577717|2|y9;541.31475830078125|0.123453222215176|2|y10;577.31353759765625|0.07483583688736|1|ISA-CO+NM+G-NH3-HPO3;590.329833984375|0.013673442415893|1|b6-C1H4O1S1;626.31427001953125|0.031036637723446|1|PQISAE;646.37872314453125|0.045351553708315|1|y6;657.33367919921875|0.010394042357802|1|EVL+NM+G-NH3-H3PO4;677.35687255859375|0.011599496938288|1|b7-C1H4O1S1;723.36834716796875|0.023768356069922|1|PPQISAE;725.38043212890625|0.019618535414338|1|PQISAEV;759.460693359375|0.026658998802304|1|y7;822.43634033203125|0.013850878924131|1|PPQISAEV;838.4700927734375|0.028723690658808|1|PQISAEVL;877.4368896484375|0.047428667545319|1|b9-C1H4O1S1;887.51544189453125|0.017146421596408|1|y8;892.4100341796875|9.438661858439446e-03|1|APPQI-CO+NM+G-NH3;935.51007080078125|0.015208827331662|1|PPQISAEVL;976.50732421875|0.027037732303143|1|b10-C1H4O1S1;984.56964111328125|0.229488715529442|1|y9;1081.6285400390625|0.010849724523723|1|y10;	577.283	G+C5H9N1	430.137	G	mAPPQISAEVLK	0	1.55254	1298.69	0.00778551	1.00779	9.58845	0.216768	3.13401	0	0	25.1098	0.460943	4	1	5	0.0664062	13.3773	0.320056	19.1033	13.323	4	0	0	256	393	13.1728	0	-0.827654	0.72196	unique	0	1.26662	target	1	1
NM	S30	1	34399	5112.53	560.598	0.00244991	0	3	TQLVESINM(Oxidation)AK	sp|P32712|NRFG_ECOLI	181	191	2.02777	102.054641723632813|0.015590012073517|1|b1;112.050285339355469|0.016167212277651|1|MI:C';129.1019287109375|0.032172493636608|1|y1-H2O1;132.083709716796875|1.0|1|iM+NM;136.061431884765625|0.021192187443376|1|MI:A';147.112335205078125|0.017630832269788|1|y1;152.056350708007813|0.013302120380104|1|MI:G';173.1280517578125|0.088475473225117|1|SI-CO;183.112274169921875|0.039180774241686|1|VE-CO-H2O1;201.122955322265625|0.078165426850319|1|y2-H3N1;212.102127075195341|7.12195597589016e-03|1|b2-H2O1;229.11798095703125|0.020111221820116|1|VE;230.112838745117188|0.013134899549186|1|b2;235.129867553710938|0.242701947689056|1|MI:NM+G';272.160186767578125|0.013051424175501|1|ES-CO+NM;283.133148193359375|0.511584162712097|1|iM+NM+G';284.159820556640625|0.014398355968297|1|ESI-CO-H2O1;297.190948486328125|0.030602730810642|1|a3-H2O1;300.1912841796875|0.020955422893167|1|iK(C5H10N1)NM+G'-H2O;311.170684814453125|7.519828155636787e-03|1|INM-C1H4O1S1;315.202423095703125|0.031614240258932|1|a3;325.186370849609318|0.214604139328003|1|b3-H2O1;343.196929931640625|0.180043339729309|1|b3;371.228759765625|0.011978667229414|1|VES-CO+NM;414.27001953125|9.665757417678831e-03|1|a4;426.197662353515625|5.799963604658842e-03|1|ESIN-H2O1;442.2650146484375|0.077496528625488|1|b4;444.208160400390682|5.706368014216423e-03|1|ESIN;450.20123291015625|0.013517401181161|1|NM-CO+NM+G'-H2O;511.285430908203125|4.604821093380451e-03|1|QLVES-CO-H2O1;515.28314208984375|0.021153541281819|1|VESIN-CO;527.24468994140625|7.058980409055948e-03|1|ESINM-C1H4O1S1;563.32513427734375|4.580994136631489e-03|1|LV+NM+G-HPO3;598.2811279296875|0.014857112430036|1|ESINMA-C1H4O1S1;697.349853515625|0.011666106060147|1|VESINMA-C1H4O1S1;715.35552978515625|5.993800237774849e-03|1|y3+NM+G-HPO3;721.353515625|0.010588048957288|1|SINMA-CO+NM+G'-H2O;744.38671875|0.247136577963829|1|y7-C1H4O1S1;843.4541015625|0.264058589935303|1|y8-C1H4O1S1;862.434326171875|4.161537624895573e-03|1|QLVES-CO+NM+G-NH3-HPO3;891.460021972656364|0.019835023209453|1|y7+NM;990.523681640625|7.109534461051226e-03|1|y8+NM;1235.6463623046875|4.868826363235712e-03|1|b8+NM+G-HPO3;	560.599	G+C5H9N1	430.137	G	TQLVESINmAK	8	1.5251	1248.64	0.00837628	4.00838	4.8875	0.259473	7.22112	0	0	20.9247	0.405546	0	2	4	0.0735294	6.00777	0.326291	10.0668	4.16773	8	0	0	272	670	19.7426	0	-2.02777	0.925383	unique	0	0.216412	target	1	1
NM	S30	1	34417	5115.06	577.282	5.16293e-06	0	3	M(Oxidation)APPQISAEVLK	sp|P0A6Y8|DNAK_ECOLI	110	121	0.933382	112.050186157226563|0.071819186210632|1|MI:C';129.101898193359375|0.176243007183075|1|y1-H2O1;130.085845947265625|0.100782170891762|1|y1-H3N1;132.083740234375|1.0|1|iM+NM;136.061309814453125|0.097056858241558|1|MI:A';141.101715087890625|0.07372423261404|1|AP-CO;147.112503051757813|0.217266365885735|1|y1;152.056442260742188|0.05420558154583|1|MI:G';155.0811767578125|0.055658236145973|1|b2-C1H4O1S1;169.096878051757813|0.068338945508003|1|AP;173.128326416015625|0.057375714182854|1|IS-CO;201.0870361328125|0.028787320479751|1|AE;224.138870239257813|0.221452116966248|1|a3-C1H4O1S1;226.118133544921875|0.035647016018629|1|PQ;235.12982177734375|0.09429332613945|1|MI:NM+G';252.134048461914034|0.068328455090523|1|b3-C1H4O1S1;260.196685791015625|0.061183493584394|1|y2;283.1331787109375|0.53684139251709|1|iM+NM+G';288.118804931640625|0.014130415394902|1|SAE;323.17010498046875|0.017958087846637|1|PPQ;329.181793212890625|0.024360341951251|1|QIS;339.2037353515625|0.017708359286189|1|PQI;348.070159912109375|0.013185163028538|1|MI:G;359.26568603515625|0.027992350980639|1|y3;387.186767578125|0.015249666757882|1|SAEV;488.306182861328125|0.020276620984077|1|y4;492.78851318359375|0.060882549732924|2|y9;541.3150634765625|0.118479192256927|2|y10;577.31146240234375|0.036310344934464|1|ISA-CO+NM+G-NH3-HPO3;579.2384033203125|0.018709637224674|1|PP-CO+NM+G-H2O;597.24920654296875|0.110188476741314|1|PP-CO+NM+G;609.2886962890625|0.011743282899261|1|PQISAE-H3N1;626.31500244140625|0.027957931160927|1|PQISAE;646.376220703125|0.046495381742716|1|y6;657.3394775390625|0.026739107444882|1|EVL+NM+G-NH3-H3PO4;685.3922119140625|0.09588585793972|1|PQISA-CO+NM+G'-H2O;723.363037109375|0.017599157989025|1|PPQISAE;748.39276123046875|0.013287372887135|1|b8-C1H4O1S1;822.43218994140625|0.016180520877242|1|PPQISAEV;860.438537597656364|0.020179545506835|1|PQISAE+NM+G';870.48651123046875|0.016521073877811|1|y8-H3N1;877.440490722656364|0.045555520802736|1|b9-C1H4O1S1;976.507690429687614|0.040258150547743|1|b10-C1H4O1S1;984.569274902343636|0.251284182071686|1|y9;	577.283	G+C5H9N1	430.137	G	mAPPQISAEVLK	0	1.53684	1298.69	0	0	10.4839	0.139915	2.05163	0	0	19.6398	0.36634	0	0	4	0.0669643	9.11509	0.221572	14.0732	9.11509	5	0	0	224	393	14.3583	0	-0.933382	0.537461	unique	0	0.664755	target	1	1
NM	S30	1	34420	5115.46	511.249	4.64239e-06	0	3	M(Oxidation)LEVLDIPR	sp|P0A6F3|GLPK_ECOLI	204	212	0.808587	112.050361633300781|0.044600982218981|1|MI:C';132.083740234375|1.0|1|iM+NM;136.061325073242188|0.085113309323788|1|MI:A';152.056716918945313|0.070777155458927|1|MI:G';175.118545532226563|0.084399439394474|1|y1;197.128280639648438|0.022377993911505|1|b2-C1H4O1S1;201.12286376953125|0.025603361427784|1|LD-CO;215.139175415039063|0.021015057340264|1|LE-CO;235.129989624023438|0.070969469845295|1|MI:NM+G';255.144454956054688|0.059984408318996|1|y2-H3N1;272.17181396484375|0.08445006608963|1|y2;283.133148193359375|0.49844753742218|1|iM+NM+G';298.17596435546875|0.077627807855606|1|a3-C1H4O1S1;324.1898193359375|0.026300698518753|1|LEV-H2O1;326.17071533203125|0.056047476828098|1|b3-C1H4O1S1;385.254974365234375|0.20600900053978|1|y3;500.2818603515625|0.044459544122219|1|y4;613.36553955078125|0.088515907526016|1|y5;653.3482666015625|0.014345465227962|1|b6-C1H4O1S1;712.433349609375|0.094477228820324|1|y6;841.4805908203125|0.01632864959538|1|y7;	511.249	G+C5H9N1	430.137	G	mLEVLDIPR	0	1.49845	1100.59	0	0	10.4839	0.268519	0.989611	0	0	17.5711	0.888716	0	0	7	0.0697674	9.00675	0.388245	14.1097	9.00675	2	0	0	172	365	5.94358	0	-0.808587	1	unique	0	1.04295	target	1	1
NM	S30	1	34435	5117.46	534.602	5.07413e-06	0	3	VGEEVEIVGIK	sp|P0CE47|EFTU1_ECOLI, sp|P0CE48|EFTU2_ECOLI	239, 239	249, 249	1.96775	129.101852416992188|0.511127889156342|1|y1-H2O1;130.086013793945313|0.172159135341644|1|y1-H3N1;136.061309814453125|0.327296584844589|1|MI:A';147.112594604492188|0.313291996717453|1|y1;152.056427001953125|0.151891842484474|1|MI:G';157.096923828125|0.200871169567108|1|b2;183.112396240234375|0.08605469763279|1|VE-CO-H2O1;185.164718627929688|0.070866741240025|1|IV-CO;201.1231689453125|0.159604921936989|1|EV-CO;211.107147216796875|0.090238034725189|1|VE-H2O1;215.138809204101563|0.065458238124847|1|EI-CO;229.118392944335938|0.074248462915421|1|EV;235.1300048828125|0.148948490619659|1|MI:NM+G';260.19744873046875|0.070363245904446|1|y2;270.145233154296875|0.048126291483641|1|GE+NM;317.217926025390682|0.195884525775909|1|y3;399.225616455078125|0.059164393693209|1|EIVG;416.28857421875|0.162874355912209|1|y4;431.1424560546875|0.059131499379873|1|MI:NM+G;436.263397216796875|0.122490867972374|1|iL+NM+G-HPO3;529.37188720703125|0.107018798589706|1|y5;640.40509033203125|0.057603307068348|1|y6-H2O1;658.41278076171875|0.253287672996521|1|y6;746.24951171875|0.057070139795542|1|GEE+NM+G;845.3179931640625|0.040244244039059|1|b4+NM+G;886.5223388671875|0.071894161403179|1|y8;1031.5262451171875|0.052546218037605|1|EEVEIV+NM+G-H3PO4;	534.603	G+C5H9N1	430.137	G	VGeeVeIVGIK	5	0.157743	1170.65	0.00268138	1.00268	1.1077	0.0173178	2.06965	0	0	22.6136	0.607347	0	1	6	0.0717703	9.6247	0.164378	16.1284	9.58525	14	0	0	209	278	10.3183	0	-1.96775	0.838395	non-unique	0	0.729268	target	0	1
NM	S30	1	34470	5122.17	550.258	5.44793e-06	0	2	VLCGGDVLK	sp|P17445|BETB_ECOLI	351	359	2.06243	112.050308227539063|0.102404072880745|1|MI:C';129.101943969726563|0.240493029356003|1|y1-H2O1;130.0858154296875|0.116812072694302|1|y1-H3N1;136.061309814453125|0.237798914313316|1|MI:A';147.112472534179688|0.174174755811691|1|y1;152.056350708007813|0.284317195415497|1|MI:G';185.091827392578125|0.126750230789185|1|GG-CO+C5H9O6P-H3PO4;185.164398193359347|0.777537107467651|1|a2;213.086624145507813|0.077295705676079|1|GG+C5H9O6P-H3PO4;213.159332275390625|0.246089726686478|1|b2;260.19647216796875|0.120961628854275|1|y2;316.16717529296875|0.034960724413395|1|b3;333.085113525390682|0.072205476462841|1|CGGD;359.264312744140625|0.0731301009655|1|y3;391.159332275390682|0.032408867031336|1|b2+C5H9O6P-H2O;404.1595458984375|0.038323603570461|1|CGGDV-CO;414.235076904296875|0.063246250152588|1|GGDVL-CO;430.214752197265625|0.036296993494034|1|b5;432.15191650390625|0.041682966053486|1|CGGDV;492.264465332031307|0.106708005070686|2|[M+2H-H2O] C5H9O6P-H3PO4;517.24029541015625|0.031961098313332|1|CGGDVL-CO;545.23822021484375|0.082447871565819|1|CGGDVL;588.33563232421875|0.109783142805099|1|y6;691.34307861328125|1.0|1|y7;804.42523193359375|0.287798702716827|1|y8;869.34442138671875|0.046631317585707|1|y7+C5H9O6P-H2O;903.496215820312386|0.268801927566528|1|[M+H];	550.259	d	196.014	d	VLCggDVLK	4	0.204046	902.49	0.00572024	2.00572	6.26132	0	6.0606	1.00772	1.01945	39.1551	0.504695	2	1	3	0.174757	11.9066	0.248211	18.221	11.8305	16	0	0	103	196	4.61856	0	-2.06243	0.317966	unique	0	0.457682	target	0	1
NM	S30	1	34493	5125.29	861.357	4.91299e-06	0	2	EPILCAPNDPDDAR	sp|P36683|ACNB_ECOLI	679	692	1.10037	102.054794311523438|0.037867031991482|1|a1;112.050445556640625|0.089364983141422|1|MI:C';136.061370849609375|0.12126312404871|1|MI:A';152.056381225585966|0.078282915055752|1|MI:G';175.118789672851563|0.121793612837791|1|y1;181.0968017578125|0.037879914045334|1|a2-H2O1;183.148757934570313|0.071458853781223|1|PI-CO;199.107391357421875|0.130291014909744|1|a2;199.180099487304716|0.061271641403437|1|IL-CO;209.091888427734375|0.079469919204712|1|b2-H2O1;211.143722534179688|0.093986749649048|1|PI;212.102645874023438|0.031856797635555|1|PN;217.100570678710938|0.142484173178673|1|LC;227.103118896484375|0.079625524580479|1|b2;227.175338745117188|0.04162735491991|1|IL;246.155975341796875|0.434196054935455|1|y2;288.13739013671875|0.095751658082008|1|LCA;294.18060302734375|0.254424005746841|1|a3-H2O1;322.17608642578125|0.083609044551849|1|b3-H2O1;324.227996826171932|0.035861786454916|1|PIL;327.130157470703125|0.064628981053829|1|PND;330.184356689453125|0.11924684047699|1|ILC;340.186126708984375|0.041673645377159|1|b3;361.18304443359375|0.127453699707985|1|y3;398.1663818359375|0.054744862020016|1|APND;407.2655029296875|0.211735054850578|1|a4-H2O1;435.258972167968693|0.244653299450874|1|b4-H2O1;450.195007324218693|0.097881183028221|2|y8;453.270538330078125|0.062650255858898|1|b4;485.7152099609375|0.040514398366213|2|y9;538.2694091796875|0.303152829408646|1|b5-H2O1;556.279296875|0.04460334032774|1|b5;573.26171875|0.851366937160492|1|y5;609.30670166015625|0.079257786273956|1|b6-H2O1;627.32196044921875|0.04456352815032|1|b6;802.3326416015625|0.075046114623547|1|y7;899.3828125|1.0|1|y8;970.41949462890625|0.392417907714844|1|y9;1073.428466796875|0.497935920953751|1|y10;1186.5069580078125|0.15029002726078|1|y11;	861.358	d	196.014	d	EPILCAPNDPDDAR	-1	0	1524.69	0	0	10.4839	0	1.62478	0	0	39.825	0.555348	0	0	5	0.287671	19.9101	0.351294	23.3513	19.9101	5	0	0	73	994	2.62574	0	-1.10037	1	unique	0	0.846345	target	0	1
NM	S30	1	34568	5135.79	577.283	4.07115e-06	0	3	M(Oxidation)APPQISAEVLK	sp|P0A6Y8|DNAK_ECOLI	110	121	0.603679	129.101821899414063|0.128991544246674|1|y1-H2O1;130.0858154296875|0.068850964307785|1|y1-H3N1;132.083724975585938|0.508002460002899|1|iM+NM;136.061431884765625|0.037440326064825|1|MI:A';141.101760864257813|0.721474587917328|1|AP-CO;147.112457275390625|0.148955047130585|1|y1;152.056289672851563|0.048783335834742|1|MI:G';169.096710205078125|0.380730420351028|1|AP;201.0860595703125|0.015776913613081|1|AE;201.1229248046875|0.026553217321634|1|IS;224.139007568359347|0.116344504058361|1|a3-C1H4O1S1;226.118270874023438|0.145902916789055|1|PQ;231.11627197265625|0.055252641439438|1|b1+NM;235.130126953125|0.092744790017605|1|MI:NM+G';242.185806274414034|0.015996312722564|1|y2-H2O1;252.134185791015625|0.030796373263001|1|b3-C1H4O1S1;260.196868896484375|0.095221988856792|1|y2;266.149444580078125|0.014184245839715|1|APP;283.1331787109375|0.281578570604324|1|iM+NM+G';288.118499755859375|0.025037696585059|1|SAE;300.154541015625|9.873426519334316e-03|1|AEV;323.169921875|0.034312788397074|1|PPQ;329.18060302734375|0.031199865043163|1|QIS;339.20208740234375|0.064842283725739|1|PQI;359.264923095703125|0.039463810622692|1|y3;366.2164306640625|6.581003312021494e-03|1|APPQ-CO;387.1865234375|0.028514111414552|1|SAEV;394.206756591796875|0.032283272594213|1|APPQ;401.203216552734375|0.01269047986716|1|ISAE;426.2353515625|0.020533945411444|1|PQIS;436.254608154296875|0.031436190009117|1|PPQI;472.279083251953125|7.201691623777151e-03|1|ISAEV-CO;479.259429931640625|0.01193327922374|1|PQISA-H2O1;484.277618408203125|0.031978018581867|2|y9-H3N1;488.307769775390682|0.025094147771597|1|y4;492.788848876953125|0.141483500599861|2|y9;497.26849365234375|0.013592539355159|1|PQISA;500.271789550781307|0.028271960094571|1|ISAEV;507.29400634765625|0.023029232397676|1|APPQI;540.26385498046875|0.01176327932626|1|PPQ+NM+G'-NH3;541.315185546875|0.974700391292572|2|y10;559.3414306640625|0.022421345114708|1|y5;569.25579833984375|0.012784218415618|1|b2+NM+G-HPO3;577.31109619140625|0.027213418856263|1|ISA-CO+NM+G-NH3-HPO3;579.24029541015625|0.024875337257981|1|PP-CO+NM+G-H2O;590.3294677734375|0.012727990746498|1|b6-C1H4O1S1;594.3243408203125|8.59950203448534e-03|1|APPQIS;597.2503662109375|0.141439914703369|1|PP-CO+NM+G;598.31646728515625|0.010038970969617|1|PQISAE-CO;608.3017578125|9.682775475084782e-03|1|PQISAE-H2O1;609.2882080078125|0.030252072960138|1|PQISAE-H3N1;626.31109619140625|0.069327533245087|1|PQISAE;646.37554931640625|0.111433327198029|1|y6;657.33282470703125|0.01317875366658|1|EVL+NM+G-NH3-H3PO4;697.3883056640625|0.013515243306756|1|PQISAEV-CO;707.3712158203125|0.010117702186108|1|PQISAEV-H2O1;723.364990234375|0.062181733548641|1|PPQISAE;725.3831787109375|0.078660219907761|1|PQISAEV;759.45916748046875|0.103330761194229|1|y7;794.40472412109375|7.583655416965485e-03|1|APPQISAE;822.4326171875|0.049861066043377|1|PPQISAEV;838.460693359375|0.035889115184546|1|PQISAEVL;870.48992919921875|0.02883331105113|1|y8-H3N1;877.44085693359375|0.023811120539904|1|b9-C1H4O1S1;887.51800537109375|0.071104347705841|1|y8;893.47137451171875|0.013607040978968|1|APPQISAEV;935.512817382812386|0.019013362005353|1|PPQISAEVL;950.514709472656364|0.01285803783685|1|QISAEV-CO+NM+G-HPO3;966.55438232421875|0.024709915742278|1|y9-H2O1;976.50555419921875|0.016672544181347|1|b10-C1H4O1S1;984.56988525390625|0.542045831680298|1|y9;	577.283	G+C5H9N1	430.137	G	mAPPQISAEVLK	0	0.857618	1298.69	0.0075973	2.0076	5.26126	0.0708148	4.22382	0	0	28.456	0.927642	0	2	10	0.0798611	17.0653	0.286227	22.2117	16.2908	5	0	0	288	390	43.8382	0	-0.603679	0.203879	unique	0	1.45799	target	1	1
NM	S30	1	34598	5139.85	739.335	4.27478e-06	0	2	IADIYANCGITK	sp|P0A6K6|DEOB_ECOLI	260	271	1.53907	112.050140380859375|0.15047650039196|1|MI:C';129.101852416992188|0.102770231664181|1|y1-H2O1;136.061508178710938|0.159149304032326|1|MI:A';136.075302124023438|0.155018702149391|1|iY;147.112457275390625|0.057403109967709|1|y1;152.056365966796875|0.10484129935503|1|MI:G';157.133132934570313|0.233968585729599|1|a2;159.076065063476563|0.067049615085125|1|AD-CO;185.128143310546875|0.22102378308773|1|b2;187.070877075195341|0.078664936125278|1|AD;201.122909545898438|0.256082326173782|1|DI-CO;229.117889404296875|0.126215860247612|1|DI;235.107421875|0.035525903105736|1|YA;248.160537719726563|0.068463705480099|1|y2;277.15496826171875|0.029984790831804|1|IY;300.154876708984375|0.611266553401947|1|b3;346.114410400390682|0.021592695266008|1|ANCG;385.243896484375|0.132983431220055|1|a4;392.18121337890625|0.051443737000227|1|DIY;418.265808105468693|0.051885582506657|1|y4;463.219085693359375|0.045034173876047|1|DIYA;486.200469970703125|0.019638890400529|1|NCGI+C5H9O6P-H3PO4;509.1768798828125|0.03087517246604|1|YANCG;521.27490234375|0.069589883089066|1|y5;594.267822265625|0.019992819055915|1|IYANCG-CO;618.29254150390625|0.040712092071772|1|y6-H3N1;635.31610107421875|0.126422896981239|1|y6;692.30096435546875|0.057712782174349|1|IYANCG-CO+C5H9O6P-H3PO4;706.3551025390625|0.244842514395714|1|y7;869.416076660156364|0.511484026908875|1|y8;884.35662841796875|0.065008573234081|1|y7+C5H9O6P-H2O;982.49981689453125|0.079662352800369|1|y9;1047.4161376953125|0.071915812790394|1|y8+C5H9O6P-H2O;1097.5272216796875|0.255048215389252|1|y10;1168.564697265625|0.129613474011421|1|y11;1275.5343017578125|0.051649644970894|1|y10+C5H9O6P-H2O;1281.6461181640625|0.090505883097649|1|[M+H];	739.336	d	196.014	d	IADIYaNCGITK	5	0.188574	1280.64	0.0182501	3.01825	2.83491	0	6.45305	0	1.00876	45.8393	0.750744	7	2	8	0.212121	19.7886	0.312381	25.2886	17.824	8	0	0	99	603	6.27777	0	-1.53907	0.624106	unique	0	1.31004	target	0	1
NM	S30	1	34614	5141.94	733.317	3.82738e-06	0	3	GEM(Oxidation)NFDVVIASPDAM(Oxidation)R	sp|P0A7L0|RL1_ECOLI	107	122	1.76406	112.050178527832031|0.032441861927509|1|MI:C';120.080505371093764|0.016692489385605|1|iF;132.083892822265625|0.037878695875406|1|iM+NM;136.061309814453125|0.044374603778124|1|MI:A';152.056243896484375|0.013257157057524|1|MI:G';157.097152709960938|0.01108602900058|1|SP-CO;159.075897216796875|0.012105923146009|1|a2;175.1185302734375|0.045264236629009|1|y1;185.16424560546875|7.707135751843453e-03|1|VI-CO;187.070724487304716|0.026926588267088|1|b2;195.0755615234375|0.022737408056855|1|PD-H2O1;213.086410522460938|6.88402121886611e-03|1|EM-C1H4O1S1;219.13507080078125|0.107067883014679|1|MI:NM+A';234.123672485351563|0.026359248906374|1|NF-CO;245.092681884765625|0.03573065623641|1|FD-H2O1;262.117828369140625|0.015690421685576|1|NF;263.103515625|5.389416590332985e-03|1|FD;267.138671875|0.167593732476234|1|iM+NM+A';284.12310791015625|3.934781532734633e-03|1|PDA;314.169769287109375|8.072756230831146e-03|1|DVV;329.1923828125|0.020990891382098|1|y3-C1H4O1S1;334.10693359375|7.407586090266705e-03|1|b3;356.155853271484375|4.787275567650795e-03|1|a4-C1H4O1S1;362.16851806640625|5.341182462871075e-03|1|FDV;377.144226074218693|0.019425829872489|1|NFD;384.150695800781307|0.01046640984714|1|b4-C1H4O1S1;393.191253662109375|0.038553524762392|1|y3;417.178527832031307|3.221206832677126e-03|1|b3+NM;476.211517333984375|7.172310259193182e-03|1|NFDV;483.159332275390682|7.014852482825518e-03|1|iM+NM+A-NH3-H2O;503.223052978515625|0.011446817778051|1|a5-C1H4O1S1;531.2193603515625|0.021274399012327|1|b5-C1H4O1S1;541.2713623046875|0.030155692249537|1|y5-C1H4O1S1;575.279296875|5.218929145485163e-03|1|NFDVV;588.24163818359375|4.026767332106829e-03|1|y5-H3N1;605.27069091796875|0.052211236208677|1|y5;607.25347900390625|6.38321740552783e-03|1|MNFD+NM;628.3040771484375|0.036396838724613|1|y6-C1H4O1S1;646.2484130859375|0.015547438524663|1|b6-C1H4O1S1;652.3294677734375|5.369863472878933e-03|1|VIA-CO+NM+A-H2O;692.302001953125|0.062880367040634|1|y6;698.314453125|6.883322726935148e-03|1|MNF-CO+NM+A-NH3-HPO3;699.343017578125|0.066377379000187|1|y7-C1H4O1S1;715.32818603515625|0.03656604886055|1|MNF-CO+NM+A-HPO3;745.31610107421875|0.014703885652125|1|b7-C1H4O1S1;763.33868408203125|0.104356192052364|1|y7;793.3143310546875|0.010627781040967|1|b6+NM;812.4228515625|0.095550388097763|1|y8-C1H4O1S1;827.352294921875|6.394684780389071e-03|1|EMNF-CO+NM+A-NH3-HPO3;844.378967285156364|0.010977302677929|1|b8-C1H4O1S1;858.41375732421875|0.01000683568418|1|y8-H2O1;876.421936035156364|0.095085792243481|1|y8;892.38427734375|0.010131930932403|1|b7+NM;911.492309570312386|0.096701331436634|1|y9-C1H4O1S1;957.46759033203125|0.013414236716926|1|b9-C1H4O1S1;958.471618652343636|7.083087228238583e-03|1|y9-H3N1;975.490173339843636|0.090857230126858|1|y9;1010.560546875|0.037583660334349|1|y10-C1H4O1S1;1047.4736328125|4.076635930687189e-03|1|a10-H3N1;1074.55908203125|0.032622441649437|1|y10;1125.586669921875|0.058759301900864|1|y11-C1H4O1S1;1189.58642578125|0.040652487426996|1|y11;1272.6497802734375|0.014364257454872|1|y12-C1H4O1S1;1336.658203125|7.757520768791437e-03|1|y12;1450.685546875|6.136864423751831e-03|1|y13;	733.318	A+C5H9N1	414.142	A	GEmNFDVVIASPDAMR	2	0.242863	1782.79	0.0137298	5.01373	5.76741	0.0410518	8.28203	0	0	42.254	0.673609	7	2	9	0.091716	21.9263	0.186072	29.1341	18.6796	20	0	0	338	1142	29.3303	0	-1.76406	0.92863	unique	0	1.6351	target	2	1
NM	S30	1	34662	5148.33	577.282	4.19179e-06	0	3	M(Oxidation)APPQISAEVLK	sp|P0A6Y8|DNAK_ECOLI	110	121	1.12335	112.050064086914063|0.055541217327118|1|MI:C';127.086280822753906|0.049897812306881|1|a2-C1H4O1S1;129.1019287109375|0.157221183180809|1|y1-H2O1;130.085861206054688|0.07125710695982|1|y1-H3N1;132.083770751953125|1.0|1|iM+NM;136.061279296875|0.057860393077135|1|MI:A';141.101837158203125|0.210050106048584|1|AP-CO;147.11248779296875|0.128616869449615|1|y1;152.056381225585966|0.076543554663658|1|MI:G';169.096847534179688|0.141102641820908|1|AP;201.123321533203125|0.031865291297436|1|IS;217.118453979492188|0.024907629936934|1|MI:NM+G'-H2O;224.139083862304716|0.203130781650543|1|a3-C1H4O1S1;226.117996215820313|0.060173965990543|1|PQ;235.129974365234375|0.130700036883354|1|MI:NM+G';252.13385009765625|0.070668488740921|1|b3-C1H4O1S1;260.1962890625|0.059907130897045|1|y2;266.150360107421875|0.015027564018965|1|APP;283.133331298828125|0.517042219638824|1|iM+NM+G';288.119293212890625|0.017024720087647|1|SAE;323.17169189453125|0.016119474545121|1|PPQ;329.18218994140625|0.039296545088291|1|QIS;339.20233154296875|0.027206467464566|1|PQI;359.26409912109375|0.025093568488955|1|y3;387.187347412109375|0.021411476656795|1|SAEV;477.24993896484375|0.014042224735022|1|b5-C1H4O1S1;488.308441162109375|0.017072584480047|1|y4;492.790344238281307|0.117975369095802|2|y9;541.31585693359375|0.200565174221993|2|y10;577.30645751953125|0.094927705824375|1|ISA-CO+NM+G-NH3-HPO3;590.32977294921875|0.019758434966207|1|b6-C1H4O1S1;597.2486572265625|0.0844347178936|1|PP-CO+NM+G;626.31573486328125|0.035510379821062|1|PQISAE;646.37750244140625|0.068751133978367|1|y6;657.33563232421875|0.026218347251415|1|EVL+NM+G-NH3-H3PO4;723.36492919921875|0.019457912072539|1|PPQISAE;725.379943847656364|0.02828779630363|1|PQISAEV;759.460205078125|0.051460880786181|1|y7;822.4305419921875|0.023521568626165|1|PPQISAEV;838.47100830078125|0.039570558816195|1|PQISAEVL;877.4373779296875|0.058764927089214|1|b9-C1H4O1S1;887.51641845703125|0.027789073064923|1|y8;976.51397705078125|0.025360360741615|1|b10-C1H4O1S1;984.57080078125|0.281030923128128|1|y9;	577.283	G+C5H9N1	430.137	G	mAPPQISAEVLK	0	1.51704	1298.69	0.00429764	1.0043	8.49656	0.164761	2.05163	0	0	24.0274	0.461926	4	1	5	0.0758929	13.5229	0.283102	19.1105	13.484	8	0	0	224	393	10.0456	0	-1.12335	0.430511	unique	0	1.37034	target	1	1
NM	S30	1	34695	5152.79	733.316	4.55475e-06	0	3	GEM(Oxidation)NFDVVIASPDAM(Oxidation)R	sp|P0A7L0|RL1_ECOLI	107	122	2.87656	112.050300598144531|0.271877735853195|1|MI:C';120.080619812011719|0.106562398374081|1|iF;132.083786010742188|0.229532420635223|1|iM+NM;136.061416625976563|0.38208195567131|1|MI:A';152.05621337890625|0.12458510696888|1|MI:G';159.076080322265625|0.054258361458778|1|a2;175.118560791015625|0.266949713230133|1|y1;187.071319580078125|0.086359232664108|1|b2;195.075851440429688|0.204258292913437|1|PD-H2O1;213.086380004882813|0.057723961770535|1|EM-C1H4O1S1;219.135025024414034|0.337767660617828|1|MI:NM+A';262.120086669921875|0.032682105898857|1|NF;267.13861083984375|0.479220867156982|1|iM+NM+A';329.193084716796875|0.082634523510933|1|y3-C1H4O1S1;343.16046142578125|0.026445923373103|1|ASPD-CO;348.069366455078125|0.034752778708935|1|MI:G;377.14599609375|0.04252091050148|1|NFD;384.1552734375|0.030259158462286|1|b4-C1H4O1S1;393.19049072265625|0.061030115932226|1|y3;503.22369384765625|0.034730859100819|1|a5-C1H4O1S1;531.21832275390625|0.07099337875843|1|b5-C1H4O1S1;541.27423095703125|0.056079179048538|1|y5-C1H4O1S1;605.2716064453125|0.117208190262318|1|y5;628.3101806640625|0.116837695240974|1|y6-C1H4O1S1;646.24468994140625|0.064602375030518|1|b6-C1H4O1S1;646.31268310546875|0.091008901596069|2|MNFDVVIASP+NM+A'-NH3;692.302734375|0.230802938342094|1|y6;699.34130859375|0.16251477599144|1|y7-C1H4O1S1;745.31414794921875|0.04589057713747|1|b7-C1H4O1S1;763.3372802734375|0.287074387073517|1|y7;805.38848876953125|0.033640328794718|1|MNFDVV+NM;812.4248046875|0.232611298561096|1|y8-C1H4O1S1;840.90948486328125|0.123345047235489|2|y14+NM;844.37872314453125|0.070056274533272|1|b8-C1H4O1S1;876.42327880859375|0.245455086231232|1|y8;911.491271972656364|0.233727961778641|1|y9-C1H4O1S1;975.490173339843636|0.270906448364258|1|y9;1002.48199462890625|0.07945790886879|1|VIASPDAM+NM+A'-NH3;1010.56463623046875|0.101834692060947|1|y10-C1H4O1S1;1074.5594482421875|0.108776576817036|1|y10;1125.5888671875|0.181200638413429|1|y11-C1H4O1S1;1189.5811767578125|0.158069312572479|1|y11;1230.5802001953125|0.03976709395647|1|a12-H2O1;1232.583740234375|0.031070755794644|1|NFDVVIAS-CO+NM+A;1272.6566162109375|0.052832864224911|1|y12-C1H4O1S1;1369.6619873046875|0.031721081584692|1|EMNFDVVIA+NM+A-HPO3;1386.709228515625|0.034477479755878|1|y13-C1H4O1S1;	733.318	A+C5H9N1	414.142	A	GEmNFDVVIASPDAmR	14	0.740474	1782.79	0.0126322	2.01263	6.53477	0.0470526	5.36165	0	0	32.5217	0.472944	7	1	7	0.0650888	14.7293	0.208125	21.1379	13.862	21	0	0	338	1168	15.1132	0	-2.87656	0.528421	unique	0	1.10663	target	2	1
NM	S30	1	34713	5155.28	540.578	5.12718e-06	0	3	ENEPFDVALR	sp|P68679|RS21_ECOLI	8	17	0.446544	102.054695129394531|0.245594590902329|1|a1;112.050331115722656|0.151017010211945|1|MI:C';120.080368041992188|0.206481382250786|1|iF;136.061325073242188|1.0|1|MI:A';152.056289672851563|0.108459368348122|1|MI:G';175.118560791015625|0.405047833919525|1|y1;185.128204345703125|0.179303154349327|1|a1+NM;199.07098388671875|0.074515044689178|1|a2-H3N1;217.132568359375|0.177955582737923|1|PF-CO;226.081878662109375|0.21035772562027|1|b2-H2O1;235.129974365234375|0.141058251261711|1|MI:NM+G';271.17608642578125|0.040257602930069|1|y2-H3N1;286.13824462890625|0.031432595103979|1|DVA;288.20281982421875|0.078615203499794|1|y2;310.17535400390625|0.031425628811121|1|EP+NM;348.070037841796875|0.091321349143982|1|MI:G;359.239837646484375|0.142045259475708|1|y3;360.154693603515625|0.098559282720089|1|PFD;409.2315673828125|0.131249696016312|2|y7;458.306915283203125|0.258079946041107|1|y4;515.16387939453125|0.20545406639576|1|a1+NM+G-NH3;542.2606201171875|0.101661197841167|1|EPFDV-CO-H2O1;573.25115966796875|0.204161539673805|1|VA-CO+NM+G;573.335205078125|0.338843584060669|1|y5;591.2659912109375|0.0451082251966|1|EPF+NM+G'-NH3;627.82757568359375|0.186677604913712|2|[M+2H-H2O] NM;674.32037353515625|0.030645474791527|1|NEPFDV-CO;720.4012451171875|0.254981696605682|1|y6;785.25732421875|0.074186116456985|1|b3+NM+G-H2O;803.2652587890625|0.033064667135477|1|b3+NM+G;817.45428466796875|0.299690961837769|1|y7;820.34063720703125|0.1042685136199|1|NEPFD+NM+G'-NH3;	540.579	G+C5H9N1	430.137	G	eNEPFDVALR	0	0.596277	1188.58	0.0189594	1.01896	13.575	0.0135935	5.83202	1.01235	0	26.7454	0.791808	0	1	7	0.0753968	9.92585	0.201091	15.1615	9.67388	12	0	0	252	741	9.50042	0	-0.446544	0.774606	unique	0	0.690728	target	0	1
NM	S30	1	34741	5159.06	577.282	3.88555e-06	0	3	M(Oxidation)APPQISAEVLK	sp|P0A6Y8|DNAK_ECOLI	110	121	1.14484	112.050247192382813|0.050307061523199|1|MI:C';127.086364746093764|0.046549044549465|1|a2-C1H4O1S1;129.101913452148438|0.119615145027637|1|y1-H2O1;132.083740234375|1.0|1|iM+NM;136.061325073242188|0.067677102982998|1|MI:A';141.101806640625|0.085700154304504|1|AP-CO;147.112472534179688|0.121116608381271|1|y1;152.056381225585966|0.069954566657543|1|MI:G';155.081100463867188|0.086877927184105|1|b2-C1H4O1S1;169.096450805664063|0.073141664266586|1|AP;201.08721923828125|0.022232526913285|1|AE;224.1387939453125|0.246294945478439|1|a3-C1H4O1S1;226.118148803710938|0.0257748067379|1|PQ;235.129776000976563|0.122941762208939|1|MI:NM+G';252.13421630859375|0.067871041595936|1|b3-C1H4O1S1;260.19696044921875|0.066063895821571|1|y2;283.133056640625|0.574105322360992|1|iM+NM+G';288.119476318359375|0.014371306635439|1|SAE;323.170745849609318|0.01732874289155|1|PPQ;329.18206787109375|0.042168609797955|1|QIS;339.2049560546875|0.018049228936434|1|PQI;359.264862060546875|0.017280578613281|1|y3;367.234832763671875|0.018100533634424|1|AEVL-CO-H2O1;387.18853759765625|0.014889894984663|1|SAEV;435.247650146484375|0.017580561339855|1|IS+NM+G';488.3082275390625|0.016127126291394|1|y4;492.789794921875|0.056109514087439|2|y9;533.160400390625|0.013793330639601|1|a1+NM+G-NH3;541.31561279296875|0.12788425385952|2|y10;559.3453369140625|0.01500727981329|1|y5;577.30718994140625|0.053655806928873|1|ISA-CO+NM+G-NH3-HPO3;590.33135986328125|0.021775659173727|1|b6-C1H4O1S1;597.25030517578125|0.042172588407993|1|PP-CO+NM+G;626.31317138671875|0.02666288241744|1|PQISAE;646.37591552734375|0.0339027158916|1|y6;685.385009765625|0.078075334429741|1|PQISA-CO+NM+G'-H2O;723.371154785156364|0.018968462944031|1|PPQISAE;725.38604736328125|0.042084228247404|1|PQISAEV;748.40155029296875|0.014757511205971|1|b8-C1H4O1S1;759.46319580078125|0.021468853577971|1|y7;822.4332275390625|0.020744005218148|1|PPQISAEV;838.4683837890625|0.035394869744778|1|PQISAEVL;877.441650390625|0.064601458609104|1|b9-C1H4O1S1;887.521545410156364|0.023148719221354|1|y8;935.518798828125|0.019734006375074|1|PPQISAEVL;940.472534179687614|0.034855283796787|1|PPQISAE+NM+G'-NH3;976.506103515625|0.041316371411085|1|b10-C1H4O1S1;984.571533203125|0.226646453142166|1|y9;	577.283	G+C5H9N1	430.137	G	mAPPQISAEVLK	0	1.5879	1298.69	0	0	10.4839	0.161645	3.13401	0	0	27.3662	0.915857	0	0	10	0.0664062	15.6495	0.241289	20.0744	15.6495	7	0	0	256	393	5.17405	0	-1.14484	0.712061	unique	0	1.59284	target	1	1
NM	S30	1	34791	5165.93	501.905	5.30089e-06	0	3	EICPELTLR	sp|P0AEI4|RIMO_ECOLI	293	301	2.06722	102.054641723632813|0.516985833644867|1|a1;112.050056457519531|0.404847472906113|1|MI:C';136.061508178710938|1.0|1|MI:A';152.056488037109375|0.517474889755249|1|MI:G';175.118545532226563|0.733476638793945|1|y1;197.128280639648438|0.402369827032089|1|a2-H2O1;215.138504028320313|0.577556014060974|1|a2;227.101730346679688|0.160218566656113|1|PE;235.130203247070313|0.395504623651505|1|MI:NM+G';243.132766723632813|0.138516113162041|1|b2;288.2037353515625|0.104034952819347|1|y2;389.24700927734375|0.114583283662796|1|y3;502.274444580078125|0.900920033454895|1|ICP-CO+NM+G'-H2O;502.32965087890625|0.25392946600914|1|y4;631.37628173828125|0.149259328842163|1|y5;728.4287109375|0.227953091263771|1|y6;	501.906	G+C5H9N1	430.137	G	EIcPELTLR	2	0.90092	1072.56	0	0	10.4839	0	0.989611	0	0	20.0547	1.01409	0	0	6	0.0532544	8.61168	0.112727	13.1127	8.61168	29	0	0	169	334	2.22572	0	-2.06722	0	unique	0	0.564518	target	0	1
NM	S30	1	34828	5170.91	577.283	4.32867e-06	0	3	M(Oxidation)APPQISAEVLK	sp|P0A6Y8|DNAK_ECOLI	110	121	0.193284	112.050277709960938|0.038464449346066|1|MI:C';127.086311340332031|0.02482657879591|1|a2-C1H4O1S1;129.1019287109375|0.059499807655811|1|y1-H2O1;130.085922241210938|0.033854220062494|1|y1-H3N1;132.08380126953125|0.553878486156464|1|iM+NM;136.061477661132813|0.049807157367468|1|MI:A';141.10186767578125|0.026451032608747|1|AP-CO;147.112579345703125|0.059113204479218|1|y1;152.056442260742188|0.038883753120899|1|MI:G';155.0809326171875|0.025052199140191|1|b2-C1H4O1S1;201.086563110351563|0.016639607027173|1|AE;217.11865234375|0.013674519024789|1|MI:NM+G'-H2O;224.139205932617188|0.130692139267921|1|a3-C1H4O1S1;226.118072509765625|0.014939870685339|1|PQ;235.12982177734375|0.078996479511261|1|MI:NM+G';252.13427734375|0.03510957211256|1|b3-C1H4O1S1;260.196441650390625|0.0321334451437|1|y2;283.13330078125|0.330527544021606|1|iM+NM+G';288.11688232421875|9.069462306797504e-03|1|SAE;323.171661376953125|9.255572222173214e-03|1|PPQ;329.1822509765625|0.022098714485765|1|QIS;342.201995849609318|7.58139556273818e-03|1|EVL;359.26220703125|9.419175796210766e-03|1|y3;488.3065185546875|8.670496754348278e-03|1|y4;492.78753662109375|0.041083376854658|2|y9;541.31494140625|0.04553658887744|2|y10;578.1746826171875|8.641442283987999e-03|1|b1+NM+G;579.2410888671875|0.014951618388295|1|PP-CO+NM+G-H2O;597.25079345703125|0.04048864543438|1|PP-CO+NM+G;621.263427734375|7.79932364821434e-03|1|SAE+NM+G-NH3-HPO3;625.24713134765625|9.459224529564381e-03|1|PP+NM+G;626.31048583984375|0.013718988746405|1|PQISAE;646.37738037109375|0.022236850112677|1|y6;697.3870849609375|8.614971302449703e-03|1|PQISAEV-CO;723.3699951171875|0.011077109724283|1|PPQISAE;725.3768310546875|0.019046539440751|1|PQISAEV;748.40087890625|9.482080116868021e-03|1|b8-C1H4O1S1;759.46124267578125|0.010523916222155|1|y7;805.4033203125|8.211563341319561e-03|1|PPQISAEV-H3N1;838.463623046875|0.016620378941298|1|PQISAEVL;877.440673828125|0.027139442041516|1|b9-C1H4O1S1;887.51953125|8.330019190907478e-03|1|y8;893.472900390625|0.011493389494717|1|APPQISAEV;976.5068359375|0.017777966335416|1|b10-C1H4O1S1;984.57171630859375|0.100744388997555|1|y9;	577.283	G+C5H9N1	430.137	G	mAPPQISAEVLK	0	0.893047	1298.69	0.00418038	1.00418	7.92158	0.139941	3.13401	0	0	27.3662	0.457832	0	1	5	0.0703125	13.1189	0.207075	19.0576	13.0928	14	0	0	256	393	14.9115	0	-0.193284	0.565759	unique	0	1.27089	target	1	1
NM	S30	1	34905	5181.6	686.631	3.45915e-06	0	3	DVFM(Oxidation)GVDELQVGM(Oxidation)R	sp|P0A9K9|SLYD_ECOLI	82	95	1.60328	112.050285339355469|0.176308423280716|1|MI:C';120.080451965332031|0.252610355615616|1|iF;129.10162353515625|0.070288188755512|1|GV-CO;132.083770751953125|1.0|1|iM+NM;136.061447143554688|0.099120147526264|1|MI:A';152.056076049804659|0.069920502603054|1|MI:G';158.09197998046875|0.026215743273497|1|y1-H3N1;169.096939086914034|0.039439611136913|1|a2-H2O1;175.11859130859375|0.088797740638256|1|y1;187.1072998046875|0.167662307620049|1|a2;199.107467651367188|0.029432291164994|1|b1+NM;215.102157592773438|0.116130694746971|1|b2;231.112472534179688|0.124866470694542|1|FM-C1H4O1S1;235.130584716796875|0.261642605066299|1|MI:NM+G';240.134292602539063|0.025575323030353|1|VGM-C1H4O1S1;272.124847412109375|0.021280387416482|1|GVD;283.133209228515625|0.60529237985611|1|iM+NM+G';315.177337646484375|0.028322566300631|1|y3-C1H4O1S1;362.171295166015625|0.057793039828539|1|b3;379.174468994140625|0.042991708964109|1|y3;387.202301025390682|0.017433930188417|1|FMGV-C1H4O1S1;414.24468994140625|0.027282329276204|1|y4-C1H4O1S1;478.244232177734375|0.043660078197718|1|y4;502.228973388671875|0.053296037018299|1|b5-C1H4O1S1;542.30938720703125|0.029253477230668|1|y5-C1H4O1S1;550.2310791015625|0.016506467014551|1|DE-CO+NM+G-NH3-HPO3;573.30157470703125|0.139887779951096|1|a6-C1H4O1S1;574.3043212890625|0.048890270292759|1|LQ+NM+G-H3PO4;601.29693603515625|0.046968258917332|1|b6-C1H4O1S1;606.3011474609375|0.029055867344141|1|y5;655.39117431640625|0.023817919194698|1|y6-C1H4O1S1;675.32928466796875|0.061438001692295|2|y12-C1H4O1S1;686.33111572265625|0.044211227446795|1|ELQ+NM+G-NH3-H3PO4;719.38897705078125|0.034476298838854|1|y6;741.37335205078125|0.035359747707844|1|GVDELQV;784.429748535156364|0.039425749331713|1|y7-C1H4O1S1;848.42706298828125|0.028167631477118|1|y7;849.44097900390625|0.018998637795448|1|LQVGM-CO+NM+G-H3PO4;899.455017089843636|0.222808659076691|1|y8-C1H4O1S1;919.443420410156364|0.019067224115133|1|y8-C1H2N1O1;958.45074462890625|0.022896328940988|1|b9-C1H4O1S1;963.45660400390625|0.124630242586136|1|y8;998.52581787109375|0.027664238587022|1|y9-C1H4O1S1;1055.5460205078125|0.085424229502678|1|y10-C1H4O1S1;1062.5216064453125|0.035992793738842|1|y9;1065.5306396484375|0.052459139376879|1|y7+NM+G'-NH3;1086.5072021484375|0.029204623773694|1|b10-C1H4O1S1;1119.5462646484375|0.070882104337215|1|y10;1130.5533447265625|0.015038402751088|1|GVDELQVG+NM+G-H3PO4;1349.6485595703125|0.023353790864348|1|y12-C1H4O1S1;	686.632	G+C5H9N1	430.137	G	DVFmGVDELQVGmR	12	1.60529	1626.74	0.0123812	3.01238	3.56498	0.188849	4.08209	0	0	34.3726	0.776031	9	1	8	0.0694006	14.8981	0.340623	23.1112	14.1049	6	0	0	317	1113	12.371	0	-1.60328	0.936254	unique	0	1.90264	target	2	1
NM	S30	1	34983	5192.44	686.632	3.66298e-06	0	3	DVFM(Oxidation)GVDELQVGM(Oxidation)R	sp|P0A9K9|SLYD_ECOLI	82	95	0.875089	112.050354003906236|0.034009627997875|1|MI:C';120.080398559570327|0.19970491528511|1|iF;129.102005004882813|0.021023742854595|1|GV-CO;132.083724975585938|1.0|1|iM+NM;136.061126708984375|0.023516392335296|1|MI:A';152.056228637695341|0.018414609134197|1|MI:G';157.09661865234375|0.018872011452913|1|GV;158.091873168945313|0.010122495703399|1|y1-H3N1;169.096832275390625|0.024126354604959|1|a2-H2O1;175.118560791015625|0.048227123916149|1|y1;187.107269287109375|0.158854797482491|1|a2;199.107192993164063|0.012114961631596|1|b1+NM;203.117691040039063|0.016725704073906|1|FM-CO-C1H4O1S1;212.139114379882813|0.013945343904197|1|VGM-CO-C1H4O1S1;215.102310180664063|0.109021671116352|1|b2;231.112503051757813|0.122346855700016|1|FM-C1H4O1S1;235.130218505859347|0.2199826836586|1|MI:NM+G';240.13421630859375|0.015335783362389|1|VGM-C1H4O1S1;260.1387939453125|5.50853880122304e-03|1|FMG-CO-C1H4O1S1;272.12451171875|6.913009099662304e-03|1|GVD;283.133148193359375|0.567639589309692|1|iM+NM+G';288.13421630859375|0.020284716039896|1|FMG-C1H4O1S1;315.176239013671875|0.037903930991888|1|y3-C1H4O1S1;344.160308837890625|6.011013872921467e-03|1|b3-H2O1;355.160430908203125|9.999911300837994e-03|1|GVDE-CO-H2O1;359.20794677734375|7.868248037993908e-03|1|FMGV-CO-C1H4O1S1;362.170593261718693|0.065626338124275|1|b3;371.191619873046875|4.182354547083378e-03|1|ELQ;379.174835205078125|0.050481118261814|1|y3;387.201263427734375|0.010450477711856|1|FMGV-C1H4O1S1;414.245513916015625|0.017388261854649|1|y4-C1H4O1S1;445.207275390625|5.843209102749825e-03|1|b4-C1H4O1S1;458.2763671875|5.720009095966816e-03|1|VFMGV-CO-C1H4O1S1;463.20257568359375|8.203752338886261e-03|1|a4-H2O1;474.23431396484375|0.010314901359379|1|a5-C1H4O1S1;478.242492675781307|0.038603272289038|1|y4;486.21820068359375|3.991233184933662e-03|1|DELQ;502.228912353515625|0.040181402117014|1|b5-C1H4O1S1;514.255126953125|4.919427912682295e-03|1|GVDEL;532.21002197265625|5.496280733495951e-03|1|iF+NM+G-H2O;542.30352783203125|0.026643641293049|1|y5-C1H4O1S1;573.3017578125|0.147578075528145|1|a6-C1H4O1S1;574.30596923828125|0.046923093497753|1|LQ+NM+G-H3PO4;585.28289794921875|4.383923020213842e-03|1|VDELQ;587.25640869140625|4.035136662423611e-03|1|GVD+NM+G-NH3-H3PO4;589.27484130859375|5.646913312375546e-03|1|y5-H3N1;597.293212890625|6.183778867125511e-03|1|GVDELQ-CO-H3N1;606.3009033203125|0.034637741744518|1|y5;675.3282470703125|0.065287999808788|2|y12-C1H4O1S1;716.32427978515625|0.020155865699053|1|b7-C1H4O1S1;719.38446044921875|0.024407552555203|1|y6;724.86553955078125|0.022247182205319|2|y13-C1H4O1S1;744.3604736328125|5.010775756090879e-03|1|FMGVDEL-C1H4O1S1;784.43048095703125|0.036983340978622|1|y7-C1H4O1S1;817.376037597656364|5.33731235191226e-03|1|a8-C1H4O1S1;845.365295410156364|0.027970353141427|1|b8-C1H4O1S1;848.42791748046875|0.031607072800398|1|y7;899.45562744140625|0.21119698882103|1|y8-C1H4O1S1;945.439819335937614|8.791147731244564e-03|1|MGVDELQVG;958.45062255859375|0.020718898624182|1|b9-C1H4O1S1;963.453063964843636|0.142847239971161|1|y8;998.52667236328125|0.029509024694562|1|y9-C1H4O1S1;1055.5445556640625|0.112433634698391|1|y10-C1H4O1S1;1062.523193359375|0.030889647081494|1|y9;1065.5355224609375|0.02352112531662|1|y7+NM+G'-NH3;1086.508056640625|0.020112756639719|1|b10-C1H4O1S1;1119.5428466796875|0.082359880208969|1|y10;1157.5946044921875|4.791908897459507e-03|1|a11-C1H4O1S1;1185.56640625|0.041711069643497|1|b11-C1H4O1S1;1202.579833984375|0.012457774020731|1|y11-C1H4O1S1;1250.5904541015625|0.017845574766397|1|MGVDELQVG-CO+NM+G-NH3-HPO3;1349.6644287109375|6.456376053392887e-03|1|y12-C1H4O1S1;1350.652587890625|8.857276290655136e-03|1|VFMGVDELQV+NM+G'-H2O;	686.632	G+C5H9N1	430.137	G	DVFmGVDELQVGmR	12	1.56764	1626.74	0.00589804	3.0059	6.19649	0.220429	4.08209	0	0	32.0718	0.777523	9	1	8	0.0820189	14.8268	0.370528	23.1205	14.0925	10	0	0	317	1111	30.9684	0	-0.875089	0.942459	unique	0	1.75455	target	2	1
NM	S30	1	34990	5193.36	577.283	4.40983e-06	0	3	M(Oxidation)APPQISAEVLK	sp|P0A6Y8|DNAK_ECOLI	110	121	0.257228	112.050247192382813|0.054690569639206|1|MI:C';129.101821899414063|0.097168065607548|1|y1-H2O1;130.085968017578125|0.065324693918228|1|y1-H3N1;132.083740234375|1.0|1|iM+NM;136.06146240234375|0.095509834587574|1|MI:A';141.101776123046875|0.039632823318243|1|AP-CO;147.112396240234375|0.0936648696661|1|y1;152.056259155273438|0.055738244205713|1|MI:G';155.081207275390625|0.058112937957048|1|b2-C1H4O1S1;201.122879028320313|0.021769367158413|1|IS;224.138992309570313|0.21693629026413|1|a3-C1H4O1S1;226.118362426757813|0.033165082335472|1|PQ;235.130142211914034|0.100112497806549|1|MI:NM+G';252.133529663085966|0.063506498932838|1|b3-C1H4O1S1;260.19696044921875|0.050837520509958|1|y2;283.133209228515625|0.493600517511368|1|iM+NM+G';288.118682861328125|0.015251989476383|1|SAE;323.171722412109375|0.015297381207347|1|PPQ;359.26397705078125|0.018242692574859|1|y3;387.188201904296875|0.012894351035357|1|SAEV;477.243865966796875|0.01593011803925|1|b5-C1H4O1S1;488.304473876953125|0.010316886939108|1|y4;540.27203369140625|0.01059409789741|1|PPQ+NM+G'-NH3;541.3153076171875|0.074802413582802|2|y10;590.3284912109375|0.037263464182615|1|b6-C1H4O1S1;597.25042724609375|0.021631551906466|1|PP-CO+NM+G;619.35382080078125|0.022969901561737|1|APPQISA-CO-H2O1;626.31427001953125|0.02086216211319|1|PQISAE;646.3751220703125|0.025188833475113|1|y6;657.3353271484375|0.026098230853677|1|EVL+NM+G-NH3-H3PO4;677.361328125|0.019670754671097|1|b7-C1H4O1S1;725.38006591796875|0.019324803724885|1|PQISAEV;748.402404785156364|0.017061235383153|1|b8-C1H4O1S1;759.46112060546875|0.017807479947805|1|y7;822.43670654296875|0.020468808710575|1|PPQISAEV;877.44171142578125|0.075755730271339|1|b9-C1H4O1S1;887.517578125|0.016405669972301|1|y8;976.509521484375|0.023432468995452|1|b10-C1H4O1S1;984.570678710937614|0.154285535216331|1|y9;1089.595703125|0.017273942008615|1|b11-C1H4O1S1;	577.283	G+C5H9N1	430.137	G	mAPPQISAEVLK	0	1.4936	1298.69	0	0	10.4839	0.186608	2.05163	0	0	24.0274	0.457822	0	0	5	0.0714286	13.1813	0.257081	18.0577	13.1813	8	0	0	224	393	14.009	0	-0.257228	0.714622	unique	0	1.21192	target	1	1
NM	S30	1	35047	5201.33	540.578	4.90779e-06	0	3	ENEPFDVALR	sp|P68679|RS21_ECOLI	8	17	1.6327	102.0546875|0.337370365858078|1|a1;112.05029296875|0.089728824794292|1|MI:C';120.0804443359375|0.321368187665939|1|iF;136.061370849609375|0.333337515592575|1|MI:A';152.0562744140625|0.102268561720848|1|MI:G';158.0924072265625|0.07696058601141|1|y1-H3N1;175.11859130859375|0.353845208883286|1|y1;198.087112426757813|0.069880127906799|1|a2-H2O1;199.07080078125|0.164608418941498|1|a2-H3N1;217.133499145507813|0.265473037958145|1|PF-CO;226.08209228515625|0.450194925069809|1|b2-H2O1;227.06591796875|0.065495297312737|1|b2-H3N1;235.130050659179688|0.07079117000103|1|MI:NM+G';244.092071533203125|0.098164461553097|1|b2;245.128677368164063|0.101274743676186|1|PF;263.101776123046875|0.031131267547607|1|FD;271.176544189453125|0.062141753733158|1|y2-H3N1;286.1397705078125|0.034519597887993|1|DVA;288.20306396484375|0.061123371124268|1|y2;359.23992919921875|0.26205188035965|1|y3;360.153839111328125|0.196297198534012|1|PFD;409.230682373046875|0.298220664262772|2|y7;413.133941650390682|0.026444014161825|1|MI:NM+G-H2O;431.142822265625|0.160109609365463|1|MI:NM+G;458.308135986328125|0.503302216529846|1|y4;459.223327636718693|0.045251093804836|1|PFDV;515.163818359375|0.078921504318714|1|a1+NM+G-NH3;530.25634765625|0.031869418919086|1|PFDVA;532.19024658203125|0.282896310091019|1|a1+NM+G;563.268310546875|0.032545428723097|1|EPF-CO+NM+G'-NH3;573.25244140625|0.45653423666954|1|VA-CO+NM+G;573.33514404296875|0.60407304763794|1|y5;575.24249267578125|0.037273306399584|1|NEPFD-CO;577.2939453125|0.029423888772726|1|PF+NM+G-H3PO4;720.4024658203125|0.61703884601593|1|y6;785.2591552734375|0.055704142898321|1|b3+NM+G-H2O;800.432861328125|0.027530554682016|1|y7-H3N1;817.45465087890625|0.775216639041901|1|y7;928.48565673828125|0.141849040985107|1|y8-H2O1;946.500366210937614|0.036658927798271|1|y8;	540.579	G+C5H9N1	430.137	G	ENEPFDVaLR	7	0.456534	1188.58	0.0253356	1.02534	2.87674	0	4.37932	0	0	29.9968	1.02661	2	1	8	0.083004	12.5523	0.284348	18.2648	12.2034	6	0	0	253	955	9.76577	0	-1.6327	1	unique	0	0.850122	target	0	1
NM	S30	1	35094	5207.76	577.283	3.73557e-06	0	3	M(Oxidation)APPQISAEVLK	sp|P0A6Y8|DNAK_ECOLI	110	121	0.546815	112.050254821777344|0.158228769898415|1|MI:C';127.086357116699219|0.042755931615829|1|a2-C1H4O1S1;129.101913452148438|0.144248247146606|1|y1-H2O1;130.086090087890625|0.072991840541363|1|y1-H3N1;132.083755493164063|1.0|1|iM+NM;136.061248779296875|0.114930257201195|1|MI:A';141.101959228515625|0.078022718429565|1|AP-CO;147.112640380859347|0.134457468986511|1|y1;152.055908203125|0.069469965994358|1|MI:G';155.081207275390625|0.042014349251986|1|b2-C1H4O1S1;169.096771240234375|0.03870877623558|1|AP;183.076217651367188|0.021948987618089|1|AE-H2O1;201.123397827148438|0.028866248205304|1|IS;224.139083862304716|0.231700524687767|1|a3-C1H4O1S1;226.117904663085966|0.03794302046299|1|PQ;235.130279541015625|0.1122240498662|1|MI:NM+G';252.134506225585966|0.057859987020493|1|b3-C1H4O1S1;260.19659423828125|0.068257935345173|1|y2;283.13323974609375|0.56510317325592|1|iM+NM+G';323.17169189453125|0.016997329890728|1|PPQ;339.20294189453125|0.032481968402863|1|PQI;359.264129638671875|0.02254912443459|1|y3;477.246673583984375|0.016034359112382|1|b5-C1H4O1S1;488.308624267578125|0.037312630563974|1|y4;541.31610107421875|0.116401292383671|2|y10;559.34124755859375|0.026949329301715|1|y5;590.32879638671875|0.025887234136462|1|b6-C1H4O1S1;646.37640380859375|0.030261985957623|1|y6;723.36444091796875|0.019229458644986|1|PPQISAE;725.380126953125|0.023822609335184|1|PQISAEV;759.45361328125|0.029258439317346|1|y7;822.4307861328125|0.022322107106447|1|PPQISAEV;877.4390869140625|0.044053621590137|1|b9-C1H4O1S1;887.52215576171875|0.018330115824938|1|y8;976.50341796875|0.050780557096004|1|b10-C1H4O1S1;984.570922851562386|0.222910046577454|1|y9;	577.283	G+C5H9N1	430.137	G	mAPPQISAEVLK	0	1.5651	1298.69	0	0	10.4839	0.182196	2.05163	0	0	26.2838	0.91657	0	0	10	0.0758929	15.639	0.283188	20.0823	15.639	6	0	0	224	414	5.51719	0	0.546815	0.549963	unique	0	1.70181	target	1	1
NM	S30	1	35100	5208.48	550.24	3.03336e-06	0	4	GEM(Oxidation)NFDVVIASPDAMR	sp|P0A7L0|RL1_ECOLI	107	122	1.29821	112.050247192382813|0.043552130460739|1|MI:C';120.080497741699219|0.034753605723381|1|iF;131.081100463867188|0.0209024772048|1|AS-CO;132.083786010742188|1.0|1|iM+NM;136.06134033203125|0.041602909564972|1|MI:A';152.056320190429688|0.036387760192156|1|MI:G';157.09674072265625|0.044035725295544|1|SP-CO;157.133468627929688|0.033987905830145|1|IA-CO;159.0760498046875|0.044332265853882|1|a2;175.118637084960938|0.101756125688553|1|y1;185.091629028320313|0.034890804439783|1|EM-CO-C1H4O1S1;185.128158569335938|0.031912803649902|1|IA;185.164581298828125|0.022806087508798|1|VI-CO;187.070999145507813|0.030863424763083|1|b2;195.075592041015625|0.031237060204148|1|PD-H2O1;213.086257934570313|0.031915955245495|1|EM-C1H4O1S1;213.15997314453125|0.011959670111537|1|VI;228.134658813476563|9.459627792239187e-03|1|ASP-CO;234.123825073242188|0.012574945576489|1|NF-CO;235.129989624023438|0.436182677745819|1|MI:NM+G';262.11895751953125|0.017383079975843|1|NF;272.16064453125|0.013043015263975|1|IAS;282.108184814453125|5.744985770434141e-03|1|SPD-H2O1;283.13330078125|0.564189553260803|1|iM+NM+G';289.133758544921875|0.010349961929023|1|y2-H3N1;295.141265869140625|0.22444823384285|2|y5;300.117095947265625|9.122856892645361e-03|1|SPD;306.15948486328125|0.011723909527063|1|y2;314.171142578125|6.051148753613234e-03|1|DVV;318.110931396484375|6.252091843634844e-03|1|DAM;338.65692138671875|0.040503066033125|2|y6;360.16748046875|8.148251101374626e-03|1|y3-H3N1;365.1700439453125|0.02283214405179|2|y7-H2O1;371.155303955078125|9.596762247383596e-03|1|ASPD;373.16265869140625|0.011615353636444|1|b1+NM+G-NH3-H3PO4;377.147705078125|7.928773760795593e-03|1|NFD;377.195983886718693|0.193692654371262|1|y3;384.152801513671875|8.379403501749039e-03|1|b4-C1H4O1S1;408.696746826171932|0.015175086446106|2|a8-C1H4O1S1;415.162017822265625|7.326341234147549e-03|1|PDAM;422.694122314453125|9.093258529901505e-03|2|b8-C1H4O1S1;475.195709228515625|0.011212861165404|1|y4-H3N1;476.216491699218693|0.010081876069307|1|NFDV;492.223297119140625|0.11290068924427|1|y4;503.224945068359375|0.018236229196191|1|a5-C1H4O1S1;531.2193603515625|0.03733840957284|1|b5-C1H4O1S1;551.35302734375|6.664212327450514e-03|1|VIASP+NM;572.251708984375|0.019451573491096|1|y5-H3N1;585.26611328125|7.883893325924873e-03|1|SPDAM+NM;589.27532958984375|0.335254460573196|1|y5;629.22003173828125|0.035728204995394|1|NF-CO+NM+G-NH3-H2O;646.24462890625|0.059946101158857|1|b6-C1H4O1S1;658.297607421875|9.231687523424624e-03|1|y6-H2O1;659.28271484375|0.013031867332757|1|y6-H3N1;676.3072509765625|0.238595485687256|1|y6;717.32183837890625|0.030100766569376|1|a7-C1H4O1S1;727.3038330078125|0.019021764397621|1|EMNF-CO+NM+G'-NH3;731.333068847656364|7.931442931294441e-03|1|MNF-CO+NM+G-HPO3;745.31402587890625|0.263392746448517|1|b7-C1H4O1S1;747.3441162109375|0.333214640617371|1|y7;816.38922119140625|0.021607125177979|1|a8-C1H4O1S1;817.3819580078125|0.013444617390633|1|IASPD+NM+G-NH3-HPO3;842.41424560546875|0.048270791769028|1|y8-H2O1;844.381591796875|0.28491684794426|1|b8-C1H4O1S1;860.42724609375|0.135744288563728|1|y8;941.480224609375|6.950458977371454e-03|1|y9-H2O1;957.4638671875|0.067959532141685|1|b9-C1H4O1S1;959.49542236328125|0.053866647183895|1|y9;1028.5001220703125|9.429246187210085e-03|1|b10-C1H4O1S1;1029.4898681640625|6.300123874098063e-03|1|FDVVIA-CO+NM+G-H2O;1058.56640625|0.017702715471387|1|y10;1173.59228515625|0.01979137212038|1|y11;	550.241	G+C5H9N1	430.137	G	GEmNFDVVIASPDAmR	14	1.58321	1766.8	0.00913945	2.00914	4.62036	0.217108	3.72016	0	0	37.3818	0.74983	0	1	11	0.0826873	19.3233	0.491297	25.2668	18.5651	3	0	0	387	1185	24.2443	0	-1.29821	1	unique	0	2.212	target	1	1
NM	S30	1	35117	5210.83	738.649	3.37851e-06	0	3	GEM(Oxidation)NFDVVIASPDAM(Oxidation)R	sp|P0A7L0|RL1_ECOLI	107	122	0.919139	112.050369262695313|0.063854031264782|1|MI:C';120.080543518066406|0.043377935886383|1|iF;132.083755493164063|1.0|1|iM+NM;136.061447143554688|0.075360707938671|1|MI:A';152.056289672851563|0.041499853134155|1|MI:G';159.076416015625|0.032459270209074|1|a2;175.118499755859347|0.088848575949669|1|y1;185.16522216796875|0.013812265358865|1|VI-CO;187.071136474609375|0.048876207321882|1|b2;213.086578369140653|0.044591847807169|1|EM-C1H4O1S1;234.123855590820313|0.018080430105329|1|NF-CO;235.129898071289063|0.51733136177063|1|MI:NM+G';262.11907958984375|0.027364520356059|1|NF;280.129638671875|0.010375663638115|1|y2-C1H2N2;283.133209228515625|0.677634179592133|1|iM+NM+G';314.170318603515625|0.012051393277943|1|DVV;329.1920166015625|0.039811849594116|1|y3-C1H4O1S1;334.1085205078125|0.017591433599591|1|b3;377.145660400390682|0.029019000008702|1|NFD;384.150360107421875|0.029211968183517|1|b4-C1H4O1S1;393.1888427734375|0.067424163222313|1|y3;476.214324951171932|0.012884873896837|1|NFDV;497.23187255859375|0.012978402897716|1|ASPDAM-CO-C1H4O1S1;503.223937988281307|0.065881341695786|1|a5-C1H4O1S1;531.21868896484375|0.101523146033287|1|b5-C1H4O1S1;541.272216796875|0.072344750165939|1|y5-C1H4O1S1;589.27520751953125|0.037552751600742|1|ASP+NM+G-NH3-HPO3;605.2733154296875|0.072815224528313|1|y5;607.2537841796875|0.013910977169871|1|MNFD+NM;628.30328369140625|0.061906773597002|1|y6-C1H4O1S1;629.22064208984375|0.078586831688881|1|NF-CO+NM+G-NH3-H2O;646.24505615234375|0.07857820391655|1|b6-C1H4O1S1;676.30950927734375|0.042299583554268|1|MNFDVV-CO-H2O1;692.30157470703125|0.130964428186417|1|y6;693.30322265625|0.030851218849421|1|NFDV+NM+G'-NH3;699.34197998046875|0.129417821764946|1|y7-C1H4O1S1;717.31927490234375|0.023353843018413|1|a7-C1H4O1S1;745.3173828125|0.086569860577583|1|b7-C1H4O1S1;747.3453369140625|0.075556501746178|1|ASPDA-CO+NM+G-NH3-HPO3;763.33819580078125|0.218643888831139|1|y7;793.31976318359375|0.033418949693441|1|b6+NM;812.4241943359375|0.212293848395348|1|y8-C1H4O1S1;816.392822265625|0.014435813762248|1|a8-C1H4O1S1;844.38232421875|0.047146070748568|1|b8-C1H4O1S1;860.42266845703125|0.100957669317722|1|IASPDA-CO+NM+G-NH3-HPO3;876.4224853515625|0.185052886605263|1|y8;911.4912109375|0.186501532793045|1|y9-C1H4O1S1;957.47021484375|0.037750735878944|1|b9-C1H4O1S1;959.49658203125|0.088174924254417|1|VIASPDA-CO+NM+G-NH3-HPO3;975.489135742187614|0.187192320823669|1|y9;1010.56170654296875|0.087661921977997|1|y10-C1H4O1S1;1028.4991455078125|0.028378507122397|1|b10-C1H4O1S1;1058.5606689453125|0.037081107497215|1|VVIASPDA-CO+NM+G-NH3-HPO3;1074.5592041015625|0.078281611204147|1|y10;1125.5853271484375|0.146673738956451|1|y11-C1H4O1S1;1173.59033203125|0.064753316342831|1|DVVIASPDA-CO+NM+G-NH3-HPO3;1189.5855712890625|0.153757497668266|1|y11;1272.6541748046875|0.037476327270269|1|y12-C1H4O1S1;1320.6597900390625|0.022342039272189|1|FDVVIASPDA-CO+NM+G-NH3-HPO3;1336.656005859375|0.044286865741014|1|y12;1337.651611328125|0.027022568508983|1|DVVIASPDAM-CO+NM+G-HPO3;1416.639404296875|0.015083095058799|1|a14-H2O1;1417.6600341796875|0.014993500895798|1|FDVVIASPDA-CO+NM+G;	738.65	G+C5H9N1	430.137	G	GEmNFDVVIASPDAmR	14	1.67763	1782.79	0.0367758	5.03678	4.50727	0.169703	8.16774	0	0	39.839	0.674556	7	2	8	0.0778098	19.4368	0.353177	27.1709	16.6418	8	0	0	347	1070	21.411	0	-0.919139	0.863295	unique	0	1.96123	target	2	1
NM	S30	1	35171	5218.22	733.318	2.40073e-06	0	3	GEM(Oxidation)NFDVVIASPDAMR	sp|P0A7L0|RL1_ECOLI	107	122	1.08223	112.050079345703125|0.015258215367794|1|MI:C';120.080360412597685|0.01662983186543|1|iF;132.083755493164063|1.0|1|iM+NM;136.061279296875|0.019171379506588|1|MI:A';141.06512451171875|0.012819869443774|1|a2-H2O1;152.056411743164063|0.011978968046606|1|MI:G';159.07623291015625|0.029080115258694|1|a2;175.11859130859375|0.086733490228653|1|y1;185.091995239257813|0.016687983646989|1|EM-CO-C1H4O1S1;187.07110595703125|0.050185352563858|1|b2;195.076034545898438|0.022170267999172|1|PD-H2O1;213.086532592773438|0.029133703559637|1|EM-C1H4O1S1;234.1231689453125|0.01204507611692|1|NF-CO;235.129928588867188|0.546652674674988|1|MI:NM+G';262.11822509765625|0.021457359194756|1|NF;270.1083984375|9.021771140396597e-03|1|b3-C1H4O1S1;283.133209228515625|0.616465210914612|1|iM+NM+G';306.160736083984375|6.668040994554758e-03|1|y2;314.17193603515625|6.732297129929066e-03|1|DVV;318.110870361328125|0.018547313287854|1|DAM;356.15618896484375|0.013982424512506|1|a4-C1H4O1S1;377.1451416015625|0.018815010786057|1|NFD;377.19586181640625|0.159133300185204|1|y3;384.15142822265625|0.0233816485852|1|b4-C1H4O1S1;415.16204833984375|6.735134869813919e-03|1|PDAM;442.196685791015625|6.646387279033661e-03|1|ASPDA;461.239776611328125|6.507547106593847e-03|1|FDVV;476.21295166015625|0.019197303801775|1|NFDV;492.221405029296875|6.362318992614746e-03|1|y4;496.183807373046875|6.990648340433836e-03|1|MNFD-CO;500.23382568359375|6.62159314379096e-03|1|PDA+NM+G'-H2O;503.224639892578125|0.068966217339039|1|a5-C1H4O1S1;531.2193603515625|0.092925377190113|1|b5-C1H4O1S1;572.25006103515625|0.03458733856678|1|y5-H3N1;585.26513671875|9.085197001695631e-03|1|SPDAM+NM;589.27581787109375|0.097441554069519|1|y5;629.2181396484375|0.090324141085148|1|NF-CO+NM+G-NH3-H2O;646.2451171875|0.076055213809013|1|b6-C1H4O1S1;659.28070068359375|0.013011667877436|1|y6-H3N1;676.3072509765625|0.163973525166512|1|y6;717.3212890625|0.023041393607855|1|a7-C1H4O1S1;719.27532958984375|7.203448563814163e-03|1|y2+NM+G-NH3;730.31817626953125|7.292095106095076e-03|1|y7-H3N1;734.2767333984375|0.010213052853942|1|EMNFDV-H2O1;745.31365966796875|0.084833197295666|1|b7-C1H4O1S1;747.3438720703125|0.309741377830505|1|y7;764.36602783203125|7.227545138448477e-03|1|ASPDA-CO+NM+G-HPO3;793.3175048828125|0.020358411595225|1|b6+NM;844.383850097656364|0.047257717698812|1|b8-C1H4O1S1;860.4271240234375|0.365310192108154|1|y8;892.3818359375|0.016790986061096|1|b7+NM;957.46417236328125|0.01486124843359|1|b9-C1H4O1S1;959.495849609375|0.391933172941208|1|y9;969.48046875|9.632701054215431e-03|1|VIASPDA+NM+G-NH3-H3PO4;1058.56298828125|0.181982278823853|1|y10;1156.5753173828125|8.350475691258907e-03|1|y11-H3N1;1173.59033203125|0.329397022724152|1|y11;1176.587890625|0.011292712762952|1|y9+NM+G'-NH3;1320.658203125|0.073752008378506|1|y12;1330.641845703125|6.684240885078907e-03|1|FDVVIASPDA+NM+G-NH3-H3PO4;1331.66357421875|7.999243214726448e-03|1|a12+NM;1382.6259765625|6.85546500608325e-03|1|FDVVIASPDA-CO+NM+G-NH3-H2O;1417.677490234375|0.024528944864869|1|y13-H3N1;1434.6943359375|0.026040934026241|1|y13;	733.318	G+C5H9N1	430.137	G	GEMNFDVVIASPDAmR	14	1.63496	1766.8	0.0270911	4.02709	4.88754	0.200573	8.16774	0	0	44.4688	0.952175	9	2	13	0.0951009	26.4217	0.518493	31.3097	23.7393	3	0	0	347	1128	20.3475	0	-1.08223	0.975301	unique	0	2.67164	target	1	1
NM	S30	1	35196	5221.64	738.648	4.4665e-06	0	3	GEM(Oxidation)NFDVVIASPDAM(Oxidation)R	sp|P0A7L0|RL1_ECOLI	107	122	2.7509	112.0501708984375|0.139209300279617|1|MI:C';120.080513000488281|0.100287578999996|1|iF;132.08380126953125|1.0|1|iM+NM;136.061614990234375|0.15622141957283|1|MI:A';152.056533813476563|0.096449822187424|1|MI:G';157.097015380859347|0.083465091884136|1|SP-CO;175.118301391601563|0.211914613842964|1|y1;185.164749145507813|0.033483322709799|1|VI-CO;187.070632934570313|0.076039649546146|1|b2;213.086898803710938|0.043878976255655|1|EM-C1H4O1S1;234.123580932617188|0.044298943132162|1|NF-CO;235.129913330078125|0.514444053173065|1|MI:NM+G';262.118682861328125|0.08178548514843|1|NF;283.13323974609375|0.600974798202515|1|iM+NM+G';334.108917236328125|0.036907214671373|1|b3;384.149932861328125|0.039551753550768|1|b4-C1H4O1S1;426.196472167968693|0.033670414239168|1|SPDAM-CO-C1H4O1S1;476.212493896484375|0.050394468009472|1|NFDV;503.222991943359375|0.062960155308247|1|a5-C1H4O1S1;531.2186279296875|0.109570980072021|1|b5-C1H4O1S1;589.27655029296875|0.107981599867344|1|ASP+NM+G-NH3-HPO3;601.29815673828125|0.0733782351017|2|DVVIASPDA+NM+G-NH3-HPO3;616.28118896484375|0.037519630044699|1|PDA+NM+G-H3PO4;628.30169677734375|0.030263496562839|1|y6-C1H4O1S1;629.22259521484375|0.089975439012051|1|NF-CO+NM+G-NH3-H2O;646.2464599609375|0.061440736055374|1|b6-C1H4O1S1;676.30706787109375|0.194583162665367|1|MNFDVV-CO-H2O1;692.303466796875|0.126559600234032|1|y6;699.34283447265625|0.106416545808315|1|y7-C1H4O1S1;722.31707763671875|0.038946013897657|1|MNFDVV;745.32171630859375|0.079919956624508|1|b7-C1H4O1S1;747.342529296875|0.313707590103149|1|ASPDA-CO+NM+G-NH3-HPO3;763.338623046875|0.094294726848602|1|y7;793.31658935546875|0.042319942265749|1|b6+NM;812.4237060546875|0.145391061902046|1|y8-C1H4O1S1;860.4271240234375|0.340640395879746|1|MNFDVVIA-CO-H2O1;876.4228515625|0.124757848680019|1|y8;911.492431640625|0.11571853607893|1|y9-C1H4O1S1;959.49737548828125|0.359129786491394|1|VIASPDA-CO+NM+G-NH3-HPO3;975.49371337890625|0.097248367965221|1|y9;1058.5667724609375|0.111108869314194|1|VVIASPDA-CO+NM+G-NH3-HPO3;1074.556640625|0.170952036976814|1|y10;1125.58544921875|0.243741437792778|1|y11-C1H4O1S1;1173.5919189453125|0.288550227880478|1|DVVIASPDA-CO+NM+G-NH3-HPO3;1189.586669921875|0.199941709637642|1|y11;1320.6583251953125|0.079213790595531|1|FDVVIASPDA-CO+NM+G-NH3-HPO3;	738.65	G+C5H9N1	430.137	G	GEmNFDVVIASPDAmR	14	1.60097	1782.79	0.0450146	4.04501	2.987	0.105194	6.69038	0	0	29.4703	0.403565	4	2	6	0.0634006	11.8866	0.242983	20.1198	9.97847	12	0	0	347	1037	7.9332	0	-2.7509	1	unique	0	1.17075	target	2	1
NM	S30	1	35264	5231.08	733.318	3.81348e-06	0	3	GEM(Oxidation)NFDVVIASPDAMR	sp|P0A7L0|RL1_ECOLI	107	122	0.400394	112.050392150878906|0.1745765209198|1|MI:C';120.080474853515625|0.109391056001186|1|iF;132.08380126953125|1.0|1|iM+NM;136.061279296875|0.324510425329208|1|MI:A';152.056411743164063|0.243489533662796|1|MI:G';157.133331298828125|0.054368030279875|1|IA-CO;175.118942260742188|0.160799235105515|1|y1;187.071640014648438|0.076742872595787|1|b2;213.087158203125|0.054260101169348|1|EM-C1H4O1S1;235.129913330078125|0.533911406993866|1|MI:NM+G';283.13323974609375|0.563128769397736|1|iM+NM+G';377.196624755859375|0.074974954128265|1|y3;531.22076416015625|0.103848367929459|1|b5-C1H4O1S1;589.27630615234375|0.058887019753456|1|y5;747.34375|0.241709753870964|1|y7;860.42791748046875|0.286500304937363|1|y8;959.49542236328125|0.249533638358116|1|y9;1058.567626953125|0.149166241288185|1|y10;1173.5909423828125|0.191224575042725|1|y11;1320.66357421875|0.072654649615288|1|y12;	733.318	G+C5H9N1	430.137	G	GEmNFDVVIASPDAmR	14	1.56313	1766.8	0.0126304	1.01263	4.51434	0.190114	1.98338	0	0	24.7633	0.409655	0	1	6	0.0617761	13.8415	0.417759	20.2026	13.7427	5	0	0	259	1162	1.25157	0	-0.400394	1	unique	0	1.6452	target	1	1
NM	S30	1	35265	5231.21	577.283	0.00040731	0	3	M(Oxidation)APPQISAEVLK	sp|P0A6Y8|DNAK_ECOLI	110	121	0.616197	112.050140380859375|0.036430258303881|1|MI:C';129.102005004882813|0.052951704710722|1|y1-H2O1;130.085891723632813|0.045808717608452|1|y1-H3N1;132.083770751953125|0.51109105348587|1|iM+NM;136.0615234375|0.043484047055244|1|MI:A';147.112686157226563|0.042789831757545|1|y1;152.056304931640653|0.029921563342214|1|MI:G';155.081085205078125|0.020696109160781|1|b2-C1H4O1S1;169.096694946289063|0.022968845441937|1|AP;201.122634887695341|0.031785327941179|1|IS;224.138916015625|0.124358594417572|1|a3-C1H4O1S1;226.118148803710938|0.015431099571288|1|PQ;235.12994384765625|0.051052007824183|1|MI:NM+G';252.133865356445313|0.034220576286316|1|b3-C1H4O1S1;260.19696044921875|0.031818095594645|1|y2;283.13336181640625|0.264522552490234|1|iM+NM+G';300.152557373046875|0.016177963465452|1|AEV;523.283203125|0.014699522405863|1|PPQIS;541.3167724609375|0.057928867638111|2|y10;646.3814697265625|0.021916219964623|1|y6;877.43988037109375|0.031752489507198|1|b9-C1H4O1S1;984.56854248046875|0.086503267288208|1|y9;	577.283	G+C5H9N1	430.137	G	mAPPQISAEVLK	0	0.775614	1298.69	0	0	10.4839	0.167928	0.989611	0	0	14.3795	0.184661	0	0	2	0.0572917	5.00337	0.230099	10.0522	5.00337	6	0	0	192	390	2.0767	0	-0.616197	0.579999	unique	0	0.389187	target	1	1
NM	S30	1	35327	5239.84	682.271	4.78781e-06	0	3	GAEYM(Oxidation)VDFLPK	sp|P0A9Z1|GLNB_ECOLI	48	58	1.67647	101.070793151855469|0.099338635802269|1|a2;112.050369262695313|0.158109843730927|1|MI:C';120.080543518066406|0.073085643351078|1|iF;129.06524658203125|0.119747221469879|1|b2;129.101974487304688|0.176309749484062|1|y1-H2O1;130.0859375|0.047869421541691|1|y1-H3N1;132.083740234375|0.834568798542023|1|iM+NM;136.061386108398438|0.220186561346054|1|MI:A';136.075347900390625|0.073242768645287|1|iY;147.112396240234375|0.14752060174942|1|y1;152.056320190429688|1.0|1|MI:G';226.154373168945313|0.111013934016228|1|y2-H2O1;230.113052368164063|0.148958340287209|1|a3;235.130340576171875|0.186762109398842|1|MI:NM+G';240.0965576171875|0.021433636546135|1|b3-H2O1;244.165267944335938|0.590239584445953|1|y2;247.108306884765625|0.031001329421997|1|YM-C1H4O1S1;258.108154296875|0.076966814696789|1|b3;265.11962890625|0.017129579558969|1|EY-CO;274.1395263671875|0.030282421037555|1|b1+NM+G'-H2O;283.1328125|0.122936822474003|1|iM+NM+G';357.247406005859375|0.020643971860409|1|y3;403.16009521484375|0.026707580313087|1|b4-H2O1;421.17047119140625|0.018641665577888|1|b4;504.317687988281307|0.048738356679678|1|y4;619.34423828125|0.041092623025179|1|y5;686.32965087890625|0.064422450959682|1|AEY-CO+NM+G-HPO3;693.3275146484375|0.030547024682164|1|AEYMV+NM;718.2999267578125|0.051658175885677|1|b7-C1H4O1S1;718.4140625|0.03931563347578|1|y6;721.35235595703125|0.026032390072942|1|YMVDFL-C1H4O1S1;801.4444580078125|0.021486338227987|1|y7-C1H4O1S1;837.380920410156364|0.023252764716744|1|a8-C1H4O1S1;850.39385986328125|0.034727927297354|1|EYMVDFL-C1H4O1S1;865.372314453125|0.06663878262043|1|b8-C1H4O1S1;950.464599609375|0.035372912883759|1|a9-C1H4O1S1;964.51708984375|0.027042280882597|1|y8-C1H4O1S1;978.44891357421875|0.095230095088482|1|b9-C1H4O1S1;	682.272	GG+C5H9N1	759.189	G	GAEYmVDFLPK	4	0.957506	1284.61	0.0122939	2.01229	4.9929	0.0979537	4.29969	0	0	33.594	0.913823	0	1	6	0.10219	10.7257	0.279525	17.1505	9.91909	12	0	0	274	593	4.01795	0	-1.67647	1	unique	0	0.937297	target	1	1
NM	S30	1	35342	5241.98	684.317	4.92254e-06	0	2	VGLSPTPCLER	sp|P0ACJ0|LRP_ECOLI	38	48	1.1898	112.050224304199219|0.242507621645927|1|MI:C';129.102127075195313|0.221649244427681|1|a2;136.061447143554688|0.267512440681458|1|MI:A';143.1170654296875|0.136295169591904|1|GL-CO;152.056259155273438|0.249677643179894|1|MI:G';157.096847534179688|0.431277185678482|1|b2;171.112442016601563|0.32451468706131|1|GL;173.12811279296875|0.118330247700214|1|LS-CO;175.118667602539063|0.294631898403168|1|y1;181.096908569335938|0.066252395510674|1|PT-H2O1;185.091827392578125|0.140946999192238|1|SP;199.107421875|0.410087555646896|1|PT;201.122955322265625|0.450764358043671|1|LS;240.13446044921875|0.123545311391354|1|GLS-H2O1;252.170913696289063|0.068598002195358|1|b3-H2O1;258.14495849609375|0.390490174293518|1|GLS;268.12933349609375|0.037516310811043|1|SPT-H2O1;270.18115234375|0.304051429033279|1|b3;286.139434814453125|0.06879747658968|1|SPT;304.16180419921875|0.047019179910421|1|y2;311.207489013671875|0.039786905050278|1|a4-H2O1;329.217681884765625|0.128462493419647|1|a4;339.202301025390682|0.248025923967361|1|b4-H2O1;348.0704345703125|0.028735147789121|1|MI:G;350.676361083984375|0.102990381419659|2|y6-H2O1;355.19677734375|0.038083270192146|1|GLSP;408.206787109375|0.43537700176239|2|y7;442.71875|0.120623700320721|2|y8-H2O1;451.724395751953125|0.153894171118736|2|y8;497.209075927734375|0.236290901899338|2|y7+C5H9O6P-H2O;599.29486083984375|0.055359348654747|1|y5-H2O1;617.30767822265625|0.622139155864716|1|y5;656.31072998046875|0.040915437042713|1|GLSPTPC;710.32171630859375|0.035752590745687|1|SPTPCLE-H2O1;715.34332275390625|0.06419150531292|1|y5+C5H9O6P-H3PO4;718.352783203125|0.191196441650391|1|y6;795.309509277343636|0.611052691936493|1|y5+C5H9O6P-H2O;797.400329589843636|0.124524563550949|1|y7-H2O1;798.388916015625|0.088291339576244|1|y7-H3N1;813.31915283203125|0.086477726697922|1|y5+C5H9O6P;815.40673828125|1.0|1|y7;884.42926025390625|0.054460193961859|1|y8-H2O1;885.41912841796875|0.054253067821264|1|y8-H3N1;896.3526611328125|0.08169112354517|1|SPTPCLE-CO+C5H9O6P;902.437255859375|0.435942143201828|1|y8;906.340087890625|0.154426097869873|1|SPTPCLE+C5H9O6P-H2O;913.44140625|0.173087850213051|1|y7+C5H9O6P-H3PO4;931.463623046875|0.041398443281651|1|y7+C5H9O6P-HPO3;993.408264160156364|0.900311589241028|1|y7+C5H9O6P-H2O;1000.477661132812386|0.092936776578426|1|y8+C5H9O6P-H3PO4;1011.418212890625|0.152270153164864|1|y7+C5H9O6P;1015.52459716796875|0.050508234649897|1|y9;1072.5469970703125|0.088140904903412|1|y10;1080.440185546875|0.345564007759094|1|y8+C5H9O6P-H2O;1171.6121826171875|0.213932752609253|1|[M+H];	684.317	d	196.014	d	VGLSpTPCLER	4	2.17798	1170.61	0.115295	4.11529	6.34515	0	16.3277	0	1.00984	50.7334	0.61597	4	4	6	0.225166	17.9956	0.3047	22.2907	13.5626	18	0	0	151	386	40.1841	0	-1.1898	0.645729	unique	0	0.839412	target	0	1
NM	S30	1	35348	5242.77	577.282	4.65591e-06	0	3	M(Oxidation)APPQISAEVLK	sp|P0A6Y8|DNAK_ECOLI	110	121	1.67348	112.050186157226563|0.138575240969658|1|MI:C';129.10205078125|0.10277359187603|1|y1-H2O1;130.086105346679688|0.039603926241398|1|y1-H3N1;132.083770751953125|0.820059597492218|1|iM+NM;136.061370849609375|0.107489176094532|1|MI:A';141.10198974609375|0.037423625588417|1|AP-CO;147.11273193359375|0.083493784070015|1|y1;152.056381225585966|0.052521616220474|1|MI:G';155.081253051757813|0.049860749393702|1|b2-C1H4O1S1;224.139129638671875|0.187409684062004|1|a3-C1H4O1S1;226.118911743164063|0.032339561730623|1|PQ;235.130172729492188|0.101233601570129|1|MI:NM+G';252.134628295898438|0.040712215006351|1|b3-C1H4O1S1;260.19696044921875|0.047222469002008|1|y2;283.13311767578125|0.414367347955704|1|iM+NM+G';288.118194580078125|0.0141840018332|1|SAE;359.264068603515625|0.014691207557917|1|y3;541.31658935546875|0.08116440474987|2|y10;590.328125|0.02460128068924|1|b6-C1H4O1S1;626.312744140625|0.031471233814955|1|PQISAE;646.37652587890625|0.025018740445375|1|y6;657.33343505859375|0.024736313149333|1|EVL+NM+G-NH3-H3PO4;725.38104248046875|0.017671722918749|1|PQISAEV;748.4031982421875|0.016558034345508|1|b8-C1H4O1S1;759.459716796875|0.018578886985779|1|y7;877.4366455078125|0.043595917522907|1|b9-C1H4O1S1;887.526306152343636|0.01672719605267|1|y8;976.51153564453125|0.029995249584317|1|b10-C1H4O1S1;984.572265625|0.146371364593506|1|y9;1081.6160888671875|0.015789983794093|1|y10;	577.283	G+C5H9N1	430.137	G	mAPPQISAEVLK	0	1.23443	1298.69	0	0	10.4839	0.183011	2.05163	0	0	21.8118	0.458638	0	0	5	0.0714286	10.9755	0.256804	16.0666	10.9755	7	0	0	224	377	7.23932	0	-1.67348	0.696353	unique	0	1.03313	target	1	1
NM	S30	1	35382	5247.48	703.349	5.26839e-06	0	2	M(Oxidation)QVILLDK	sp|P0A7R1|RL9_ECOLI	1	8	0.835923	112.050476074218764|0.070090800523758|1|MI:C';129.101821899414063|0.300345301628113|1|y1-H2O1;130.085861206054688|0.166219636797905|1|y1-H3N1;132.083694458007813|0.096829205751419|1|iM+NM;136.061386108398438|0.14039346575737|1|MI:A';147.112472534179688|0.394207090139389|1|y1;152.056289672851563|0.661677896976471|1|MI:G';217.119232177734375|0.040447175502777|1|MI:NM+G'-H2O;228.134124755859347|0.036513436585665|1|QV;235.130142211914034|0.053963433951139|1|MI:NM+G';244.128646850585966|0.064859062433243|1|y2-H2O1;262.1397705078125|0.379204779863358|1|y2;311.1707763671875|0.021089393645525|1|b3-C1H4O1S1;342.201416015625|0.02723266556859|1|LLD;348.070068359375|0.01999419182539|1|MI:G;357.16015625|0.01310539804399|1|b3-H2O1;375.223052978515625|0.174132287502289|1|y3;431.14459228515625|0.038042664527893|1|MI:NM+G;488.307098388671875|0.099258840084076|1|y4;601.3343505859375|0.017194177955389|1|b5;601.3929443359375|0.019088208675385|1|y5;690.35699462890625|0.030356593430042|1|y3+NM+G-NH3-H3PO4;707.38348388671875|0.053963307291269|1|y3+NM+G-H3PO4;805.305908203125|0.020297359675169|1|b3+NM+G;828.5150146484375|0.01844541542232|1|y7;884.523193359375|0.019940776750445|1|a7+NM;918.387573242187614|0.020902590826154|1|b4+NM+G;967.46563720703125|0.029677962884307|1|VILLD+NM+G-NH3;975.554809570312386|0.072734408080578|1|[M+H];1031.4697265625|0.031931888312101|1|b5+NM+G;	703.349	G+C5H9N1	430.137	G	mQVILLDK	0	0.0968292	974.547	0.00945696	4.00946	1.99888	0.00741891	8.23081	0	1.00557	30.2735	0.726141	3	3	5	0.121212	9.23006	0.116733	17.0939	7.32192	20	0	0	165	285	15.2434	0	-0.835923	0.80478	unique	0	0.588132	target	1	1
NM	S30	1	35477	5260.66	470.203	4.37274e-06	0	2	GGGLCLGGK	sp|P36683|ACNB_ECOLI	269	277	2.19633	115.049858093261719|0.152279585599899|1|b2;127.049789428710938|0.040413413196802|1|MI:T';129.101791381835938|0.240329161286354|1|y1-H2O1;130.085662841796875|0.068274229764938|1|y1-H3N1;136.061431884765625|0.114673167467117|1|MI:A';143.117431640625|0.118301287293434|1|GL-CO;147.112289428710938|0.116512805223465|1|y1;171.112258911132813|0.054238624870777|1|GL;172.071395874023438|0.067168563604355|1|b3;186.123550415039063|0.050956971943378|1|y2-H2O1;204.133758544921875|0.119991488754749|1|y2;217.100112915039063|0.03236847743392|1|LC;228.1337890625|0.025702068582177|1|GGL;257.16009521484375|0.090121924877167|1|a4;261.15557861328125|0.332523226737976|1|y3;274.121856689453125|0.056973002851009|1|GLC;285.155242919921875|0.035068828612566|1|b4;331.14288330078125|0.031620226800442|1|GGLC;360.1690673828125|0.032631833106279|1|a5;374.239105224609318|0.195336252450943|1|y4;388.162384033203125|0.125697240233421|1|b5;421.215301513671875|0.199530988931656|2|[M+2H-H2O] C5H9O6P-H3PO4;473.2535400390625|0.063601821660995|1|GGLCLG-CO;477.247955322265625|0.534515380859375|1|y5;483.235748291015625|0.025318009778857|1|b6-H2O1;501.25042724609375|0.041812032461166|1|GGLCLG;530.27532958984375|0.027132486924529|1|a7;558.2698974609375|0.045233551412821|1|b7;590.33404541015625|0.090486034750938|1|y6;647.35400390625|0.247149124741554|1|y7;655.2523193359375|0.017194125801325|1|y5+C5H9O6P-H2O;704.37432861328125|0.04784058406949|1|y8;743.382873535156364|0.019239647313952|1|[M+H-H2O];761.39569091796875|1.0|1|[M+H];	470.204	d-H2O1	178.003	d	GGGLcLGGK	4	0.0171941	760.39	0.00238089	1.00238	0.343803	0	5.19451	1.02763	2.14114	59.6495	1.04094	5	1	8	0.411765	21.5924	0.498644	23.3299	21.5754	2	0	0	68	125	14.0991	0	-2.19633	0.690638	unique	0	1.23887	target	0	1
NM	S30	1	35515	5265.97	456.687	0.00497771	0	2	WAVGCAK	sp|P00956|SYI_ECOLI	687	693	1.14098	129.101806640625|0.192235738039017|1|y1-H2O1;130.085647583007813|0.071895115077496|1|y1-H3N1;136.06134033203125|0.119928374886513|1|MI:A';147.112594604492188|0.126145333051682|1|y1;159.091262817382813|0.382194548845291|1|a1;187.086288452148438|0.052459437400103|1|b1;201.123245239257813|0.033265009522438|1|y2-H3N1;218.149795532226563|0.063792087137699|1|y2;230.1278076171875|0.025565484538674|1|a2;258.1236572265625|0.026923900470138|1|b2;260.10693359375|0.020707415416837|1|VGC;298.17523193359375|0.016496334224939|1|AVG-CO+C5H9O6P-H3PO4;321.15948486328125|0.025641078129411|1|y3;331.141845703125|0.022667296230793|1|VGCA;360.170684814453125|0.02578348480165|1|y4-H2O1;378.179992675781307|0.13024939596653|1|y4;414.211273193359375|0.027118461206555|1|b4;477.24761962890625|0.12920318543911|1|y5;734.36395263671875|0.05664799362421|1|[M+H];	456.688	d-H2O1	178.003	d	WAvGCAK	2	0.0164963	733.358	0	0	10.4839	0	1.92321	0	1.006	30.6891	1.01747	0	0	5	0.435897	7.96018	0.110844	13.1048	7.96018	24	0	0	39	77	3.51544	0	-1.14098	0.629588	unique	0	0.140274	target	0	1
NM	S30	1	35547	5270.27	804.845	0.00116438	0	2	ANPSSLLSTCYEK	sp|P77304|DTPA_ECOLI	131	143	1.84416	112.050277709960938|0.281341165304184|1|MI:C';129.101730346679688|0.34343820810318|1|y1-H2O1;136.061370849609375|0.745627045631409|1|MI:A';136.075271606445313|0.166662871837616|1|iY;141.065521240234375|0.132213115692139|1|a2-H3N1;147.112411499023438|0.138941124081612|1|y1;152.055953979492188|0.178641393780708|1|MI:G';157.096908569335938|0.152576625347137|1|PS-CO;169.060134887695341|0.127631634473801|1|b2-H3N1;184.107376098632813|0.087308242917061|1|NP-CO;185.091567993164063|0.208068296313286|1|PS;186.087020874023438|0.276016592979431|1|b2;201.12335205078125|0.1213398873806|1|SL;226.118255615234375|0.212244555354118|1|PSS-CO-H2O1;254.113433837890625|0.160203233361244|1|PSS-H2O1;258.145111083984375|0.090722545981407|1|y2-H2O1;348.07293701171875|0.089717917144299|1|MI:G;357.21197509765625|0.150611728429794|1|PSSL-CO;367.196624755859375|0.134974777698517|1|PSSL-H2O1;614.29974365234375|0.312667071819305|2|y11;730.30718994140625|0.321581661701202|1|y6;843.3941650390625|0.229239717125893|1|y7;908.311157226562386|0.136452108621597|1|y6+C5H9O6P-H2O;1043.5057373046875|0.187801763415337|1|y9;1130.5364990234375|0.159403011202812|1|y10;1227.59228515625|0.358261197805405|1|y11;	804.847	d	196.014	d	ANPSSLLSTCYEK	-1	0	1411.67	0.00826837	1.00827	0.466599	0	2.78322	0	0	22.9826	0.254956	0	1	3	0.11215	7.68971	0.129383	14.1095	7.5618	19	0	0	107	967	9.58157	0	-1.84416	0	unique	0	0.321455	target	0	1
NM	S30	1	35551	5270.87	470.203	4.04421e-06	0	2	GGGLCLGGK	sp|P36683|ACNB_ECOLI	269	277	2.58575	115.049865722656236|0.158636346459389|1|b2;127.0499267578125|0.043683242052794|1|MI:T';129.10186767578125|0.175405740737915|1|y1-H2O1;130.08575439453125|0.057112250477076|1|y1-H3N1;136.061431884765625|0.063752211630344|1|MI:A';143.117523193359375|0.127832189202309|1|GL-CO;147.11236572265625|0.125297710299492|1|y1;171.112457275390625|0.064239680767059|1|GL;172.071441650390625|0.084436975419521|1|b3;186.123046875|0.039124522358179|1|y2-H2O1;189.105621337890625|0.020494652912021|1|LC-CO;200.139236450195341|0.01294584851712|1|GGL-CO;204.133895874023438|0.128474444150925|1|y2;217.100296020507813|0.035928066819906|1|LC;228.13409423828125|0.019697196781635|1|GGL;257.16058349609375|0.130193650722504|1|a4;261.1556396484375|0.41251865029335|1|y3;274.121185302734375|0.045060534030199|1|GLC;285.155975341796875|0.044015344232321|1|b4;295.6700439453125|0.041687685996294|2|y6;331.142822265625|0.031351763755083|1|GGLC;357.21221923828125|0.0156992059201|1|y4-H3N1;360.1702880859375|0.043718121945858|1|a5;370.153076171875|0.013509151525795|1|b5-H2O1;374.239227294921875|0.199161514639854|1|y4;388.16461181640625|0.097563706338406|1|b5;416.234069824218693|0.018574109300971|1|GGLCL-CO;421.214691162109375|0.22258223593235|2|[M+2H-H2O] C5H9O6P-H3PO4;459.236145019531307|0.013125170953572|1|y5-H2O1;473.25189208984375|0.069501578807831|1|GGLCLG-CO;477.248199462890625|0.551535665988922|1|y5;483.238189697265625|0.018996687605977|1|b6-H2O1;501.248229980468693|0.052532352507114|1|GGLCLG;530.27496337890625|0.023743713274598|1|a7;540.25970458984375|0.010078871622682|1|b7-H2O1;558.270751953125|0.021944707259536|1|b7;590.33160400390625|0.091939397156239|1|y6;597.27752685546875|0.015984131023288|1|b8-H2O1;615.28839111328125|0.021737512201071|1|b8;647.35382080078125|0.263328462839127|1|y7;655.25140380859375|0.028092036023736|1|y5+C5H9O6P-H2O;704.37213134765625|0.038674473762512|1|y8;743.383850097656364|0.034484058618546|1|[M+H-H2O];761.395568847656364|1.0|1|[M+H];	470.204	d-H2O1	178.003	d	GGGLcLGGK	4	0.028092	760.39	0.00437689	1.00438	1.05341	0	5.19451	1.03468	2.16118	62.9123	1.04984	5	1	8	0.529412	23.605	0.598934	24.4031	23.5773	1	0	0	68	125	24.8348	0	-2.58575	0.839531	unique	0	1.47756	target	0	1
NM	S30	1	35664	5286.45	738.331	5.01786e-06	0	3	DITLTSTCEHHFVTIDGK	sp|P0A6T5|GCH1_ECOLI	104	121	1.66081	110.071060180664063|0.026400404050946|1|iH;112.050254821777344|0.078260190784931|1|MI:C';120.08056640625|0.068507447838783|1|iF;129.101852416992188|0.062806598842144|1|y1-H2O1;136.061264038085938|0.085833080112934|1|MI:A';147.1124267578125|0.039434894919395|1|y1;152.056411743164063|0.062619686126709|1|MI:G';171.076309204101563|0.02263261936605|1|TS-H2O1;183.112091064453125|0.018328374251723|1|a2-H2O1;187.10662841796875|0.015992473810911|1|y2-H3N1;187.143783569335938|0.101599119603634|1|IT-CO;189.08648681640625|0.018877355381846|1|TS;197.12799072265625|0.031077720224857|1|IT-H2O1;201.122894287109375|0.33205509185791|1|a2;204.133895874023438|0.111160859465599|1|y2;215.139053344726563|0.041725289076567|1|IT;229.117782592773438|0.087355881929398|1|b2;312.15509033203125|0.064362242817879|1|b3-H2O1;319.160980224609318|0.05298974364996|1|y3;330.165283203125|0.047330491244793|1|b3;348.07012939453125|0.01771804317832|1|MI:G;533.29193115234375|0.036007784307003|1|y5;737.3446044921875|0.078679122030735|2|y13;787.8668212890625|0.115034185349941|2|y14;894.93359375|0.047804687172174|2|y16;916.486694335937614|0.033063117414713|1|y8;1010.43280029296875|0.018703164532781|1|TLTSTCEHH;	738.333	d	196.014	d	DITLTSTCEHHFVTIDGK	-1	0	2015.96	0	0	10.4839	0	1.45128	0	0	27.9935	0.243907	0	0	3	0.111111	11.9813	0.233077	18.2028	11.9813	11	0	0	153	1249	3.19326	0	-1.66081	0.476743	unique	0	0.770152	target	0	1
NM	S30	1	35669	5287.12	470.203	5.09152e-06	0	2	GGGLCLGGK	sp|P36683|ACNB_ECOLI	269	277	2.91026	112.050148010253906|0.249014690518379|1|MI:C';129.102020263671875|0.620523273944855|1|y1-H2O1;130.086013793945313|0.410051345825195|1|y1-H3N1;136.061264038085938|0.587246596813202|1|MI:A';143.117782592773438|0.230697527527809|1|GL-CO;147.112579345703125|0.338627070188522|1|y1;152.056442260742188|0.30523031949997|1|MI:G';204.1337890625|0.177301287651062|1|y2;228.134506225585966|0.173812806606293|1|GGL;261.155609130859375|0.218717962503433|1|y3;374.23974609375|0.240206837654114|1|y4;477.248992919921875|0.615490734577179|1|y5;590.3331298828125|0.129315406084061|1|y6;615.29193115234375|0.121927499771118|1|b8;647.35321044921875|0.374544531106949|1|y7;761.3970947265625|1.0|1|[M+H];	470.204	d-H2O1	178.003	d	GGGLCLGGK	-1	0	760.39	0	0	10.4839	0	1.92321	0	1.05579	23.9659	0.890455	0	0	7	0.244444	9.69334	0.179434	15.1236	9.69334	11	0	0	45	126	7.79339	0	-2.91026	0.644565	unique	0	0.716637	target	0	1
NM	S30	1	35681	5288.79	577.282	5.1578e-06	0	3	M(Oxidation)APPQISAEVLK	sp|P0A6Y8|DNAK_ECOLI	110	121	1.77921	112.050422668457017|0.074429899454117|1|MI:C';129.101959228515625|0.178561046719551|1|y1-H2O1;130.086074829101563|0.068613290786743|1|y1-H3N1;132.083740234375|0.782114684581757|1|iM+NM;136.061325073242188|0.081303022801876|1|MI:A';147.1123046875|0.106795340776443|1|y1;152.05657958984375|0.061964124441147|1|MI:G';155.081451416015625|0.042899943888187|1|b2-C1H4O1S1;169.096176147460938|0.032638415694237|1|AP;201.122848510742188|0.055948626250029|1|IS;224.138961791992188|0.183443322777748|1|a3-C1H4O1S1;226.118316650390625|0.02485197968781|1|PQ;229.118209838867188|0.026804994791746|1|EV;235.130142211914034|0.102713972330093|1|MI:NM+G';242.186553955078125|0.017844947054982|1|y2-H2O1;252.1341552734375|0.047662377357483|1|b3-C1H4O1S1;260.196807861328125|0.093802750110626|1|y2;283.13311767578125|0.442128121852875|1|iM+NM+G';288.11944580078125|0.025315333157778|1|SAE;359.265716552734375|0.016695244237781|1|y3;541.3140869140625|0.08596333116293|2|y10;546.28375244140625|0.018120791763067|1|QIS+NM+G'-NH3;559.346923828125|0.02004555799067|1|y5;577.3135986328125|0.024535300210118|1|ISA-CO+NM+G-NH3-HPO3;590.3253173828125|0.020039238035679|1|b6-C1H4O1S1;594.33074951171875|0.01640997081995|1|APPQIS;626.31414794921875|0.019339039921761|1|PQISAE;646.37548828125|0.039110526442528|1|y6;723.3692626953125|0.016275376081467|1|PPQISAE;725.376708984375|0.02311223000288|1|PQISAEV;748.4171142578125|0.013735796324909|1|PQIS-CO+NM+G-HPO3;877.43988037109375|0.040141683071852|1|b9-C1H4O1S1;976.50823974609375|0.026983428746462|1|b10-C1H4O1S1;984.570434570312386|0.158454790711403|1|y9;	577.283	G+C5H9N1	430.137	G	mAPPQISAEVLK	0	1.22424	1298.69	0	0	10.4839	0.16411	2.05163	0	0	19.6398	0.275375	0	0	3	0.0669643	8.94444	0.247291	14.0698	8.94444	7	0	0	224	371	3.00073	0	-1.77921	0.776308	unique	0	0.66848	target	1	1
NM	S30	1	35737	5296.65	706.669	4.51025e-06	0	3	NLPIETNIM(Oxidation)DLEAAK	sp|P00957|SYA_ECOLI	623	637	0.112148	112.050148010253906|0.039268229156733|1|MI:C';129.101882934570313|0.082948610186577|1|y1-H2O1;130.0858154296875|0.046947907656431|1|y1-H3N1;132.083770751953125|1.0|1|iM+NM;136.061294555664063|0.057545449584723|1|MI:A';147.11248779296875|0.085134856402874|1|y1;152.056259155273438|0.042842902243137|1|MI:G';183.112380981445313|0.116662494838238|1|a2-H3N1;183.148818969726563|0.51339864730835|1|LP-CO;197.12823486328125|0.024356033653021|1|IM-C1H4O1S1;200.138931274414034|0.72096198797226|1|y2-H2O1;201.123092651367188|0.020263127982616|1|y2-H3N1;211.143722534179688|0.258714228868485|1|LP;215.13885498046875|0.015271437354386|1|IE-CO;216.097793579101563|0.012731870636344|1|TN;218.1495361328125|0.073721334338188|1|y2;225.122634887695341|0.025352608412504|1|IE-H2O1;228.13409423828125|0.135061264038086|1|b2;231.097625732421875|0.011054703965783|1|ET;235.12994384765625|0.932581603527069|1|MI:NM+G';243.133636474609375|0.02273952588439|1|IE;283.133270263671875|0.639526724815369|1|iM+NM+G';289.186859130859375|0.084026724100113|1|y3;307.175384521484375|9.443206712603567e-03|1|b3-H2O1;308.159759521484375|0.018587796017528|1|b3-H3N1;311.17120361328125|0.021493935957551|1|NIM-C1H4O1S1;312.1915283203125|0.014621702954173|1|PIE-CO;325.18646240234375|0.103395685553551|1|b3;327.128509521484375|0.011113337241113|1|ETN-H2O1;329.181793212890625|0.015634056180716|1|TNI;340.186126708984375|0.191549062728882|1|PIE;345.140228271484375|0.013442132622004|1|ETN;418.227935791015625|0.046585239470005|1|y4;423.224151611328125|0.017023609951138|1|PIET-H2O1;438.273529052734375|0.010185331106186|1|b4;441.234283447265625|0.051795445382595|1|PIET;458.224792480468693|0.013463191688061|1|IETN;510.252746582031307|0.011955894529819|1|PIETN-CO-H3N1;531.31439208984375|0.078799292445183|1|y5;537.26702880859375|0.014433270320296|1|PIETN-H2O1;555.275634765625|0.055972117930651|1|PIETN;563.2816162109375|0.010924111120403|1|NIM-CO+NM+G'-H2O;567.31427001953125|0.012157548218966|1|b5;629.30902099609375|0.010809872299433|1|y6-H3N1;640.3653564453125|0.010087316855788|1|a6;646.3397216796875|0.055206310003996|1|y6;650.345947265625|0.01658308878541|1|b6-H2O1;668.36175537109375|0.089849397540092|1|b6;689.86407470703125|0.079945549368858|2|a13-C1H4O1S1;698.8682861328125|0.398487389087677|2|y13-C1H4O1S1;729.378173828125|0.032131262123585|1|y7-C1H4O1S1;769.368408203125|0.017658451572061|1|IETNIMD-C1H4O1S1;842.458068847656364|0.035588853061199|1|y8-C1H4O1S1;866.423889160156364|0.023191619664431|1|PIETNIMD-C1H4O1S1;956.502075195312386|0.052605610340834|1|y9-C1H4O1S1;979.503662109375|0.019736902788281|1|PIETNIMDL-C1H4O1S1;1004.507568359375|0.053706582635641|1|PIETNIM-CO+NM+G'-NH3;1057.5491943359375|0.104430176317692|1|y10-C1H4O1S1;1108.561279296875|0.02333340793848|1|PIETNIMDLE-C1H4O1S1;1186.5911865234375|0.131870701909065|1|y11-C1H4O1S1;1234.5960693359375|0.171960771083832|1|PIETNIMD-CO+NM+G-H3PO4;1237.5941162109375|0.013201030902565|1|y9+NM+G'-NH3;1250.6248779296875|0.012863086536527|1|IETNIMDL-CO+NM+G-H3PO4;1299.6741943359375|0.030574200674891|1|y12-C1H4O1S1;1347.67822265625|0.052682068198919|1|PIETNIMDL-CO+NM+G-H3PO4;1396.731689453125|0.115685790777206|1|y13-C1H4O1S1;	706.669	G+C5H9N1	430.137	G	NLPIETNImDLEAAK	8	1.63953	1686.85	0.00535575	1.00536	4.2604	0.13328	3.00942	0	0	30.5709	0.43103	0	1	6	0.0859107	13.0421	0.263568	18.1277	12.9782	14	0	0	291	755	29.9935	0	0.112148	0.750177	unique	0	1.13896	target	1	1
NM	S30	1	35758	5299.59	577.282	5.23101e-06	0	3	M(Oxidation)APPQISAEVLK	sp|P0A6Y8|DNAK_ECOLI	110	121	1.12335	112.050270080566406|0.079870104789734|1|MI:C';127.086502075195313|0.044896457344294|1|a2-C1H4O1S1;129.10198974609375|0.103411979973316|1|y1-H2O1;130.085922241210938|0.044141311198473|1|y1-H3N1;132.083740234375|0.927156627178192|1|iM+NM;136.061767578125|0.053460542112589|1|MI:A';147.11236572265625|0.106093890964985|1|y1;152.056427001953125|0.05463207885623|1|MI:G';155.081130981445313|0.070252567529678|1|b2-C1H4O1S1;201.123184204101563|0.04004006460309|1|IS;217.118637084960938|0.024877550080419|1|MI:NM+G'-H2O;224.138885498046875|0.182078495621681|1|a3-C1H4O1S1;226.118179321289063|0.021845338866115|1|PQ;229.117782592773438|0.078534342348576|1|EV;235.130218505859347|0.097622886300087|1|MI:NM+G';252.134490966796875|0.0459392555058|1|b3-C1H4O1S1;260.1968994140625|0.055799171328545|1|y2;283.13323974609375|0.481741786003113|1|iM+NM+G';339.204681396484375|0.022355472669005|1|PQI;359.264678955078125|0.017795398831367|1|y3;436.252136230468693|0.020811690017581|1|PPQI;541.31329345703125|0.0736453384161|2|y10;542.31561279296875|0.022096192464232|1|y5-H3N1;626.311767578125|0.017229560762644|1|PQISAE;646.3753662109375|0.020166417583823|1|y6;657.3345947265625|0.020600091665983|1|EVL+NM+G-NH3-H3PO4;877.44287109375|0.031527068465948|1|b9-C1H4O1S1;976.51300048828125|0.045811869204044|1|b10-C1H4O1S1;984.56964111328125|0.136996075510979|1|y9;	577.283	G+C5H9N1	430.137	G	mAPPQISAEVLK	0	1.4089	1298.69	0	0	10.4839	0.190673	2.05163	0	0	15.4415	0.274938	0	0	3	0.0580357	6.92319	0.254595	12.0556	6.92319	7	0	0	224	393	5.56887	0	-1.12335	0.568395	unique	0	0.615292	target	1	1
NM	S30	1	35813	5307.15	488.57	5.05139e-06	0	3	VM(Oxidation)SLLEPTK	sp|P00954|SYW_ECOLI	186	194	1.0106	112.050224304199219|0.123446568846703|1|MI:C';129.101715087890625|0.281127601861954|1|y1-H2O1;130.08587646484375|0.145678132772446|1|y1-H3N1;132.083694458007813|1.0|1|iM+NM;136.061416625976563|0.240147411823273|1|MI:A';147.1123046875|0.17954920232296|1|y1;152.056411743164063|0.087257407605648|1|MI:G';183.112152099609375|0.365190327167511|1|b2-C1H4O1S1;197.128158569335938|0.096546418964863|1|LE-CO-H2O1;199.180099487304716|0.086042650043964|1|LL-CO;201.122833251953125|0.241455525159836|1|SL;215.13897705078125|0.100317522883415|1|LE-CO;227.175552368164063|0.069592110812664|1|LL;235.130020141601563|0.180432811379433|1|MI:NM+G';248.160140991210938|0.071944147348404|1|y2;283.133209228515625|0.487639486789703|1|iM+NM+G';286.176605224609375|0.096332900226116|1|iP+NM+G'-H2O;300.155609130859375|0.054146785289049|1|EPT-CO;345.2132568359375|0.255680054426193|1|y3;456.2423095703125|0.063219971954823|1|y4-H2O1;474.258819580078125|0.060494642704725|1|y4;587.33856201171875|0.056164920330048|1|y5;625.35369873046875|0.121758453547955|1|b6-C1H4O1S1;751.31793212890625|0.054405007511377|1|LLE+NM+G-NH3-H2O;769.44403076171875|0.09084764122963|1|y7-H2O1;787.45556640625|0.147488638758659|1|y7;870.486083984375|0.046360563486815|1|y8-C1H4O1S1;	488.57	G+C5H9N1	430.137	G	VmSLLEPTK	1	1.48764	1032.55	0	0	10.4839	0.120103	0.989611	0	0	15.3086	0.630742	0	0	5	0.0867052	7.15098	0.184675	12.0568	7.15098	14	0	0	173	394	4.43037	0	-1.0106	1	unique	0	0.745791	target	1	1
NM	S30	1	35819	5308.01	706.669	4.46523e-06	0	3	NLPIETNIM(Oxidation)DLEAAK	sp|P00957|SYA_ECOLI	623	637	1.01992	112.050323486328125|0.023399515077472|1|MI:C';129.101837158203125|0.064519517123699|1|y1-H2O1;130.085769653320313|0.028427178040147|1|y1-H3N1;132.083740234375|1.0|1|iM+NM;136.061279296875|0.036905854940414|1|MI:A';147.1124267578125|0.072906583547592|1|y1;152.056564331054688|0.041406109929085|1|MI:G';183.112380981445313|0.103446759283543|1|a2-H3N1;183.148788452148438|0.529853880405426|1|LP-CO;197.127960205078125|0.013320486992598|1|IM-C1H4O1S1;200.138900756835938|0.646348297595978|1|y2-H2O1;201.122970581054688|0.019320972263813|1|y2-H3N1;211.143722534179688|0.271742612123489|1|LP;213.08636474609375|0.010949698276818|1|ET-H2O1;216.09759521484375|0.010846694000065|1|TN;218.149688720703125|0.047363925725222|1|y2;228.134170532226563|0.148165836930275|1|b2;229.118148803710938|0.032055392861366|1|DL;235.129867553710938|0.863395273685455|1|MI:NM+G';243.133880615234375|0.018911220133305|1|IE;283.1331787109375|0.649751722812653|1|iM+NM+G';289.1865234375|0.091935396194458|1|y3;307.17584228515625|0.011278204619884|1|b3-H2O1;308.159759521484375|0.013983824290335|1|b3-H3N1;322.174072265625|6.510797422379255e-03|1|PIE-H2O1;325.186065673828068|0.10790429264307|1|b3;340.185943603515625|0.185634166002274|1|PIE;345.139129638671875|0.010204178281128|1|ETN;358.1614990234375|6.612865719944239e-03|1|DLE;400.22027587890625|0.019214313477278|1|y4-H2O1;412.216156005859375|8.735598996281624e-03|1|TNIM-C1H4O1S1;418.2288818359375|0.07173165678978|1|y4;423.223907470703125|0.024904111400247|1|PIET-H2O1;441.233703613281307|0.066863469779491|1|PIET;454.22900390625|8.285854011774063e-03|1|DLEAA-CO-H2O1;510.25579833984375|9.834969416260719e-03|1|PIETN-CO-H3N1;531.3125|0.078879065811634|1|y5;537.26312255859375|0.011584224179387|1|PIETN-H2O1;538.25177001953125|0.023231251165271|1|PIETN-H3N1;554.7769775390625|0.0581324249506|2|PIETNIMDLE-C1H4O1S1;555.27777099609375|0.049209497869015|1|PIETN;567.31378173828125|7.971392013132572e-03|1|b5;591.28326416015625|0.010232022032142|1|NIM+NM+G'-H2O;619.31878662109375|8.094989694654942e-03|1|LEA-CO+NM+G-NH3-HPO3;628.325439453125|9.765929542481899e-03|1|y6-H2O1;640.37109375|9.582549333572388e-03|1|a6;646.33966064453125|0.060820754617453|1|y6;650.3477783203125|0.024896338582039|2|y12-C1H4O1S1;651.341064453125|0.019077159464359|1|b6-H3N1;668.36102294921875|0.084706760942936|1|b6;689.86444091796875|0.109512344002724|2|a13-C1H4O1S1;698.86785888671875|0.195814579725266|2|y13-C1H4O1S1;729.378845214843636|0.050401773303747|1|y7-C1H4O1S1;769.36865234375|0.013370004482567|1|IETNIMD-C1H4O1S1;821.394592285156364|9.438999928534033e-03|1|IMDL+NM+G-H3PO4;842.46051025390625|0.048650786280632|1|y8-C1H4O1S1;866.42431640625|0.036350682377815|1|PIETNIMD-C1H4O1S1;898.403381347656364|0.010357853025198|1|MDLEA-CO+NM+G-HPO3;922.446228027343636|8.811437524855137e-03|1|IMDLE-CO+NM+G-H3PO4;940.45172119140625|0.049648854881525|1|IMDLE-CO+NM+G-HPO3;956.501098632812386|0.053714692592621|1|y9-C1H4O1S1;979.50848388671875|0.025879522785544|1|PIETNIMDL-C1H4O1S1;1004.50177001953125|0.057917274534702|1|PIETNIM-CO+NM+G'-NH3;1040.51806640625|0.010734627023339|1|IETNIM-CO+NM+G-HPO3;1057.547119140625|0.102600738406181|1|y10-C1H4O1S1;1108.5499267578125|0.017933553084731|1|PIETNIMDLE-C1H4O1S1;1126.5167236328125|0.025757491588593|1|y7+NM+G-NH3-HPO3;1135.5667724609375|7.980348542332649e-03|1|IETNIMDL-CO+NM+G'-NH3;1186.5931396484375|0.122950352728367|1|y11-C1H4O1S1;1234.594970703125|0.17001336812973|1|PIETNIMD-CO+NM+G-H3PO4;1299.6767578125|0.036444116383791|1|y12-C1H4O1S1;1347.6756591796875|0.058730863034725|1|PIETNIMDL-CO+NM+G-H3PO4;1396.7322998046875|0.09464480727911|1|y13-C1H4O1S1;	706.669	G+C5H9N1	430.137	G	NLPIETNImDLEAAK	8	1.74341	1686.85	0.00779176	1.00779	2.67901	0.152145	3.00942	0	0	28.3346	0.431362	7	1	6	0.0824742	11.4188	0.294684	17.1395	11.3377	11	0	0	291	767	25.6741	0	-1.01992	0.928064	unique	0	1.17167	target	1	1
NM	S30	1	35845	5311.55	577.282	5.30739e-06	0	3	M(Oxidation)APPQISAEVLK	sp|P0A6Y8|DNAK_ECOLI	110	121	1.46981	112.050285339355469|0.052340656518936|1|MI:C';127.086341857910156|0.053585365414619|1|a2-C1H4O1S1;129.101959228515625|0.096538126468658|1|y1-H2O1;130.0858154296875|0.059602681547403|1|y1-H3N1;132.08367919921875|0.832631170749664|1|iM+NM;136.061386108398438|0.084373816847801|1|MI:A';147.1121826171875|0.101686932146549|1|y1;152.056304931640653|0.064780689775944|1|MI:G';155.081192016601563|0.038647953420877|1|b2-C1H4O1S1;183.112258911132813|0.025977382436395|1|IS-H2O1;201.123062133789063|0.040990021079779|1|IS;224.138900756835938|0.216018706560135|1|a3-C1H4O1S1;226.11822509765625|0.035120502114296|1|PQ;235.130081176757813|0.102943435311317|1|MI:NM+G';252.133895874023438|0.044014763087034|1|b3-C1H4O1S1;260.196746826171875|0.051208950579166|1|y2;283.132904052734375|0.47123458981514|1|iM+NM+G';323.172393798828068|0.016478035598993|1|PPQ;339.20294189453125|0.017208587378263|1|PQI;497.274169921875|0.015336927957833|1|PQISA;500.275421142578125|0.017761124297976|1|ISAEV;541.3138427734375|0.057514991611242|2|y10;626.31207275390625|0.016695935279131|1|PQISAE;646.37530517578125|0.026506818830967|1|y6;657.33251953125|0.020456356927752|1|EVL+NM+G-NH3-H3PO4;691.4219970703125|0.018156720325351|1|y3+NM+G-H3PO4;748.39703369140625|0.024517443031073|1|b8-C1H4O1S1;759.45623779296875|0.020205676555634|1|y7;877.43634033203125|0.044891636818647|1|b9-C1H4O1S1;984.571411132812386|0.122705779969692|1|y9;	577.283	G+C5H9N1	430.137	G	mAPPQISAEVLK	0	1.30387	1298.69	0.00243214	1.00243	4.30433	0.174656	2.05163	0	0	17.5149	0.184013	3	1	2	0.0580357	6.9192	0.240322	13.0533	6.90121	7	0	0	224	364	4.48407	0	-1.46981	0.759814	unique	0	0.559792	target	1	1
NM	S30	1	35900	5319.07	812.85	3.40703e-06	0	2	GVFAAGDCTTVPYK	sp|P35340|AHPF_ECOLI	482	495	2.1795	112.050285339355469|0.049673154950142|1|MI:C';115.086372375488281|0.050554860383272|1|AA-CO;120.080360412597685|0.959599256515503|1|iF;129.101776123046875|0.298927545547485|1|y1-H2O1;130.085678100585938|0.045641459524632|1|y1-H3N1;136.061294555664063|0.274606913328171|1|MI:A';136.075057983398438|0.055487338453531|1|iY;143.081405639648438|0.045837797224522|1|AA;147.1123046875|0.1349887996912|1|y1;152.05633544921875|0.080695383250713|1|MI:G';157.096939086914034|0.098149187862873|1|b2;191.117355346679688|0.199579313397408|1|FA-CO;200.1024169921875|0.029979038983583|1|AAG;219.112319946289063|0.259478271007538|1|FA;227.102615356445313|0.030602978542447|1|AG+C5H9O6P-H3PO4;244.093109130859347|0.031381081789732|1|AGD;290.149627685546875|0.039823915809393|1|FAA;304.1650390625|0.393475443124771|1|b3;310.17620849609375|0.105850450694561|1|y2;347.171234130859375|0.070498898625374|1|FAAG;347.207672119140625|0.070782706141472|1|a4;348.071685791015625|0.02652957290411|1|MI:G;375.202117919921875|0.158368945121765|1|b4;387.16741943359375|0.042818129062653|1|CTTV-H2O1;389.218475341796875|0.044083334505558|1|y3-H2O1;407.228057861328125|1.0|1|y3;418.244720458984375|0.093038409948349|1|a5;446.239105224609318|0.031927134841681|1|b5;460.15093994140625|0.026544131338596|1|GDCTT-H2O1;462.1990966796875|0.034030072391033|1|FAAGD;506.298522949218693|0.085175611078739|1|y4;550.24786376953125|0.030171500518918|1|FAAGD-CO+C5H9O6P-HPO3;559.2178955078125|0.043676141649485|1|GDCTTV-H2O1;577.2274169921875|0.031985562294722|1|GDCTTV;607.34210205078125|0.048164870589972|1|y5;630.25372314453125|0.063597425818443|1|AGDCTTV-H2O1;708.3895263671875|0.036821693181992|1|y6;749.290100097656364|0.026518220081925|1|FAAGDCTT-H2O1;811.40106201171875|0.052999120205641|1|y7;926.426025390625|0.065820179879665|1|y8;983.446655273437614|0.349175095558167|1|y9;989.39703369140625|0.02662299387157|1|y7+C5H9O6P-H2O;1004.449951171875|0.030335253104568|1|b11-H2O1;1054.4833984375|0.287993401288986|1|y10;1125.520751953125|0.158879280090332|1|y11;1232.4853515625|0.051826287060976|1|y10+C5H9O6P-H2O;	812.852	d	196.014	d	GVFAaGDCTTVPYK	4	0.0819978	1427.68	0.00941966	2.00942	6.09416	0	4.44148	0	0	53.6253	0.955132	10	1	11	0.223214	24.7383	0.548023	28.4261	23.9696	3	0	0	112	1098	10.1829	0	-2.1795	0	unique	0	1.94051	target	0	1
NM	S30	1	36010	5334.45	785.363	3.40105e-06	0	2	VLCTASIEEGVPR	sp|P0CG19|RNPH_ECOLI	37	49	2.13844	112.050369262695313|0.07277762144804|1|MI:C';129.102035522460938|0.138693884015083|1|GV-CO;136.061325073242188|0.415385276079178|1|MI:A';141.06536865234375|0.040815606713295|1|AS-H2O1;152.056350708007813|0.067890629172325|1|MI:G';157.096694946289063|0.043273665010929|1|GV;173.091598510742188|0.065935932099819|1|TA;173.128524780273438|0.050034668296576|1|SI-CO;175.11883544921875|0.207493409514427|1|y1;185.164352416992188|0.893353998661041|1|a2;197.127944946289063|0.044414557516575|1|IE-CO-H2O1;205.063430786132813|0.035697788000107|1|CT;213.086502075195341|0.042329844087362|1|EE-CO-H2O1;213.159255981445313|0.556877613067627|1|b2;215.138671875|0.117575526237488|1|IE-CO;217.100189208984375|0.079317703843117|1|LC;255.144912719726563|0.064124427735806|1|y2-H3N1;258.09112548828125|0.047935407608747|1|CTA-H2O1;258.14434814453125|0.048370160162449|1|EGV-CO;272.17169189453125|0.418830782175064|1|y2;276.102447509765625|0.034663021564484|1|CTA;316.168487548828068|0.134515270590782|1|b3;318.147796630859375|0.051179487258196|1|LCT;345.12176513671875|0.050166323781013|1|CTAS-H2O1;371.175048828125|0.050856880843639|1|LCTA-H2O1;371.239501953125|0.296423345804215|1|y3;399.205383300781307|0.047224931418896|1|b4-H2O1;417.217010498046875|0.109632350504398|1|b4;428.26019287109375|0.19721058011055|1|y4;458.205169677734375|0.047986976802349|1|LCTAS-H2O1;470.243133544921875|0.067398108541965|1|b5-H2O1;557.308837890625|0.177802085876465|1|y5;686.345458984375|0.536916851997376|1|y6;799.4281005859375|0.244655802845955|1|y7;886.4608154296875|0.848748326301575|1|y8;957.49725341796875|0.493823021650314|1|y9;1058.542236328125|0.384523004293442|1|y10;1143.5389404296875|0.081448547542095|1|y11-H2O1;1161.55419921875|1.0|1|y11;1274.643310546875|0.045048002153635|1|y12;1339.567626953125|0.040609981864691|1|y11+C5H9O6P-H2O;	785.365	d	196.014	d	VLcTASIEEGVPR	2	0.04061	1372.7	0.00330962	1.00331	5.71792	0	2.78322	0	0	44.3447	1.04446	11	1	12	0.209524	23.8398	0.540121	28.5368	23.8	3	0	0	105	578	3.92567	0	-2.13844	0.672517	unique	0	1.94485	target	0	1
NM	S30	1	36079	5344	647.934	5.01798e-06	0	3	ADHDTFWFDTTR	sp|P08312|SYFA_ECOLI	153	164	2.7423	110.070968627929702|0.0228071808815|1|iH;112.050193786621094|0.12319365888834|1|MI:C';120.080436706542983|0.178441151976585|1|iF;136.061660766601563|0.038050763309002|1|MI:A';152.056411743164063|0.044363975524902|1|MI:G';159.091262817382813|0.148702561855316|1|iW;175.118560791015625|0.039672087877989|1|y1;199.07037353515625|0.011775439605117|1|DT-H2O1;221.127731323242188|0.012897668406367|1|TF-CO;235.129867553710938|0.360524535179138|1|MI:NM+G';249.123703002929688|0.01249613892287|1|TF;263.103118896484375|0.01321928575635|1|FD;306.162200927734375|0.010764026083052|1|FW-CO;324.13116455078125|9.565562941133976e-03|1|b3;334.154022216796875|8.666024543344975e-03|1|FW;360.187408447265625|9.456070140004158e-03|1|y3-H3N1;377.2132568359375|0.106316886842251|1|y3;385.682830810546875|0.060808829963207|2|TFWFDT-CO;404.684814453125|0.036907862871885|2|y6-H3N1;492.239776611328125|0.107332020998001|1|y4;540.205322265625|0.010116993449628|1|b5;639.30926513671875|0.207938954234123|1|y5;657.285888671875|0.017999665811658|1|DHDT-CO+NM+G'-H2O;756.31805419921875|0.010489590466022|1|b5+NM+G'-H2O;770.360107421875|0.130209490656853|1|HDTFW+NM;825.382751464843636|0.090908505022526|1|y6;845.3602294921875|0.010456790216267|1|a7;972.454711914062386|0.02849611081183|1|y7;1036.434814453125|0.01206317730248|1|DHDTFW+NM+G';1073.50146484375|0.020937021821737|1|y8;1188.5364990234375|0.013887617737055|1|y9;	647.935	G+C5H9N1	430.137	G	AdHdTFWFdTTR	8	0.130209	1510.65	0.00139348	1.00139	1.10988	0	2.05163	0	0	31.437	0.643682	0	1	7	0.0779817	11.8063	0.133651	19.0872	11.7959	19	0	0	218	904	26.7405	0	-2.7423	0.63702	unique	0	0.770068	target	0	1
NM	S30	1	36084	5344.66	677.273	4.25955e-06	0	2	YCTPNVFDAK	sp|P23721|SERC_ECOLI	113	122	2.87919	112.050033569335938|0.111389189958572|1|MI:C';120.080261230468764|0.130980461835861|1|iF;129.101654052734375|0.171784207224846|1|y1-H2O1;130.085556030273438|0.035204891115427|1|y1-H3N1;136.0614013671875|0.130875304341316|1|MI:A';136.075210571289063|1.0|1|a1;147.112564086914034|0.116767913103104|1|y1;152.056564331054688|0.057830087840557|1|MI:G';199.107772827148438|0.091279938817024|1|TP;201.123214721679688|0.066211305558681|1|y2-H3N1;212.102249145507813|0.120746351778507|1|PN;214.118515014648438|0.037823721766472|1|NV;218.149581909179688|0.424586296081543|1|y2;235.107101440429688|0.049452587962151|1|FD-CO;239.084518432617188|0.307656675577164|1|a2;263.105194091796875|0.021501339972019|1|FD;267.07965087890625|0.442103952169418|1|b2;311.16998291015625|0.104027852416039|1|PNV;313.152008056640625|0.025560017675161|1|TPN;315.167510986328125|0.021679943427444|1|y3-H2O1;322.1219482421875|0.025682915002108|1|a3-H2O1;333.176361083984375|0.090011157095432|1|y3;334.139251708984375|0.20607902109623|1|FDA;368.1256103515625|0.063353382050991|1|b3;384.2239990234375|0.023405641317368|1|TPNV-CO;395.7076416015625|0.22918613255024|2|y7;412.2183837890625|0.031986929476261|1|TPNV;430.2432861328125|0.022468477487564|1|PNVF-CO;437.2264404296875|0.177952110767365|2|y8-H2O1;445.081359863281307|0.025495603680611|1|b2+C5H9O6P-H2O;446.232666015625|0.12790884077549|2|y8;458.23785400390625|0.045863375067711|1|PNVF;480.243957519531307|0.262634605169296|1|y4;515.23297119140625|0.031491320580244|1|CTPNV;573.26483154296875|0.157516941428185|1|PNVFD;579.31280517578125|0.09175493568182|1|y5;616.310302734375|0.0347955301404|1|PNVFDA-CO;644.3046875|0.024558002129197|1|PNVFDA;656.307373046875|0.063897080719471|1|TPNVFD-H2O1;674.313720703125|0.077151760458946|1|TPNVFD;678.2860107421875|0.04281871765852|1|b6;693.3555908203125|0.094963297247887|1|y6;773.38604736328125|0.033533904701471|1|y7-H3N1;790.40667724609375|0.791119813919067|1|y7;891.45654296875|0.320874124765396|1|y8;994.46112060546875|0.191575944423676|1|y9;1140.49853515625|0.022144623100758|1|[M+H-NH3];1157.52734375|0.331068813800812|1|[M+H];	677.275	d	196.014	d	YcTPNVFDAK	1	0.0254956	1156.52	0.00258553	1.00259	3.46563	0	2.92574	0	2.03582	46.4079	1.04778	0	1	9	0.261364	16.9683	0.481691	22.4326	16.9431	2	0	0	88	831	14.1294	0	-2.87919	0.848986	unique	0	1.32111	target	0	1
NM	S30	1	36116	5349.08	634.291	5.02221e-06	0	2	CPQINLIDR	sp|P30177|YBIB_ECOLI	239	247	0.849791	112.050003051757813|0.290171712636948|1|MI:C';136.061309814453125|0.383044809103012|1|MI:A';152.0562744140625|0.165788248181343|1|MI:G';173.073654174804659|0.264424473047256|1|a2;175.118423461914034|0.360603183507919|1|y1;200.13922119140625|0.085165001451969|1|IN-CO;201.06890869140625|0.257298439741135|1|b2;226.118194580078125|0.221360370516777|1|PQ;242.150146484375|0.079697035253048|1|QI;290.145721435546875|0.183831036090851|1|y2;312.100311279296875|0.071587033569813|1|b3-H3N1;329.1265869140625|0.314751267433167|1|b3;339.16741943359375|0.080386310815811|1|QIN-H3N1;386.20263671875|0.063323132693768|1|y3-H3N1;403.229461669921875|0.256980150938034|1|y3;427.2481689453125|0.137662753462791|2|y7-H2O1;442.211456298828068|0.161407336592674|1|b4;476.2669677734375|0.125346571207047|2|y8-H3N1;484.77972412109375|0.679104864597321|2|y8;516.3134765625|0.208074867725372|1|y4;536.28509521484375|0.234013423323631|2|[M+2H];613.32568359375|0.152295708656311|1|y5-H3N1;630.35528564453125|1.0|1|y5;743.438537597656364|0.921715080738068|1|y6;854.4713134765625|0.293059557676315|1|y7-H3N1;871.4967041015625|0.673069179058075|1|y7;	634.291	d	196.014	d	CPQINLIDR	-1	0	1070.55	0	0	10.4839	0	1.62478	0	1.01437	34.4893	0.910318	0	0	7	0.293103	12.0401	0.335811	17.2825	12.0401	8	0	0	58	386	3.76171	0	-0.849791	1	unique	0	0.766991	target	0	1
NM	S30	1	36162	5355.43	684.793	4.92823e-06	0	2	YCSVALM(Oxidation)LEK	sp|P0ADX1|YHFA_ECOLI	112	121	2.93181	112.050186157226563|0.245004460215569|1|MI:C';129.101791381835938|0.167910695075989|1|y1-H2O1;136.06134033203125|0.11556875705719|1|MI:A';136.075180053710938|0.698043942451477|1|a1;147.112457275390625|0.10539423674345|1|y1;152.056365966796875|0.089238151907921|1|MI:G';159.112472534179688|0.120345540344715|1|SV-CO;187.106826782226563|0.043065171688795|1|SV;197.127761840820313|0.040700580924749|1|LM-C1H4O1S1;239.084259033203125|0.1974076628685|1|a2;258.145263671875|0.047749385237694|1|SVA;267.07958984375|0.209299132227898|1|b2;336.101104736328125|0.071771137416363|1|b3-H2O1;354.111663818359375|0.079333506524563|1|b3;524.22161865234375|0.037633795291185|1|b5;536.2725830078125|0.073490180075169|1|y4;649.35736083984375|0.077734470367432|1|y5;656.3970947265625|0.152177751064301|1|y6-C1H4O1S1;720.39508056640625|0.260530203580856|1|y6;819.46405029296875|0.085050590336323|1|y7;842.49456787109375|0.130597934126854|1|y8-C1H4O1S1;906.49456787109375|0.279728174209595|1|y8;945.506469726562386|0.065258271992207|1|y9-C1H4O1S1;1009.49969482421875|0.094762429594994|1|y9;1172.5689697265625|0.110824897885323|1|[M+H];	684.795	d	196.014	d	YCSVALMLEK	-1	0	1171.56	0	0	10.4839	0	1.62478	0	1.01164	35.8331	0.691101	0	0	6	0.261538	12.1727	0.251292	17.231	12.1727	9	0	0	65	1265	0.452788	0	-2.93181	1	unique	0	0.835276	target	1	1
NM	S30	1	36190	5359.37	606.922	4.03034e-06	0	3	DAALSCDQFFVNHR	sp|P0A7V0|RS2_ECOLI	82	95	0.0649335	110.070983886718764|0.197980344295502|1|iH;112.050270080566406|0.112553037703037|1|MI:C';120.080352783203125|1.0|1|iF;136.061294555664063|0.201940283179283|1|MI:A';152.056304931640653|0.193005621433258|1|MI:G';157.133132934570313|0.10604839771986|1|AL-CO;159.075927734375|0.605894029140472|1|a2;175.118667602539063|0.244012892246246|1|y1;185.128143310546875|0.074159644544125|1|AL;187.070831298828125|0.727110683917999|1|b2;201.122955322265625|0.148202508687973|1|LS;213.122970581054688|0.05214261636138|1|AA-CO+C5H9O6P-H3PO4;230.113296508789063|0.113496780395508|1|a3;258.108306884765625|0.372016847133637|1|b3;306.07330322265625|0.044514756649733|1|SCD;347.100372314453125|0.071059033274651|1|CDQ;426.221343994140625|0.24749630689621|1|y3;525.2890625|0.179377794265747|1|y4;672.35516357421875|0.292512059211731|1|y5;683.3223876953125|0.121628560125828|2|y11;819.42315673828125|0.258361518383026|1|y6;947.481201171875|0.119957983493805|1|y7;1062.5074462890625|0.084395334124565|1|y8;1165.5185546875|0.058990843594074|1|y9;1252.556884765625|0.09359472244978|1|y10;	606.922	d	196.014	d	DaaLSCDQFFVNHR	2	0.0521426	1621.73	0	0	10.4839	0	1.45128	0	0	36.7129	0.787116	0	0	9	0.132812	17.999	0.346416	22.2498	17.999	7	0	0	128	1057	2.23216	0	0.0649335	0	unique	0	1.48764	target	0	1
NM	S30	1	36258	5368.89	934.08	5.15928e-06	0	3	EDNIEM(Oxidation)QGTVLETLPNTM(Oxidation)FR	sp|P69222|IF1_ECOLI	4	23	2.47701	102.054855346679673|9.113461710512638e-03|1|a1;112.050018310546875|8.629395626485348e-03|1|MI:C';120.080589294433594|0.011585654690862|1|iF;132.083663940429688|1.0|1|iM+NM;136.061019897460938|0.012698846869171|1|MI:A';152.05609130859375|0.018600108101964|1|MI:G';158.091796875|6.945075001567602e-03|1|y1-H3N1;167.080902099609375|7.479479070752859e-03|1|PN-CO-H3N1;175.118453979492188|0.056324761360884|1|y1;195.076156616210938|0.01105484738946|1|PN-H3N1;199.071990966796875|5.942877847701311e-03|1|a2-H2O1;200.138641357421875|0.019950173795223|1|NI-CO;212.102401733398438|0.0157780200243|1|PN;213.086517333984375|8.10808502137661e-03|1|EM-C1H4O1S1;217.081573486328125|9.39012225717306e-03|1|a2;227.065841674804659|0.020317774266005|1|b2-H2O1;228.134201049804659|0.015666669234633|1|NI;230.077285766601563|0.014803810045123|1|DN;235.129730224609375|0.998826742172241|1|MI:NM+G';243.133636474609375|0.019038757309318|1|IE;245.076202392578125|0.043290283530951|1|b2;258.143402099609375|7.061715703457594e-03|1|GTV;259.074615478515625|0.032723441720009|1|MQ-H3N1;269.123626708984375|6.169552449136972e-03|1|QGT-H2O1;276.100982666015625|0.054972715675831|1|MQ;277.084320068359375|0.159315213561058|1|EM;283.133056640625|0.63496071100235|1|iM+NM+G';313.14959716796875|9.205709211528299e-03|1|PNT;322.186981201171932|0.035084076225758|1|y2;326.133636474609318|6.993285845965147e-03|1|DNI-H3N1;331.123931884765625|8.614431135356426e-03|1|a3;341.1080322265625|0.100441880524158|1|b3-H2O1;341.146453857421875|9.011720307171345e-03|1|EMQ-C1H4O1S1;343.161346435546875|6.538635585457087e-03|1|DNI;357.1756591796875|8.157921954989433e-03|1|NIE;359.11871337890625|0.161634296178818|1|b3;390.16741943359375|0.010402250103652|1|IEM;405.14398193359375|0.024039026349783|1|EMQ;416.158538818359375|0.018357135355473|1|MQGT-H2O1;426.197784423828068|0.114740453660488|1|a4-H2O1;434.169219970703125|0.01363520976156|1|EMQG-CO;444.208648681640625|0.061602037400007|1|a4;447.1767578125|0.01016409881413|1|DN+NM+G'-NH3;453.228607177734375|0.026926292106509|1|iF+NM+G-NH3-HPO3;454.19195556640625|0.032118033617735|1|b4-H2O1;462.164520263671875|9.792111814022064e-03|1|EMQG;472.202789306640625|0.037475124001503|1|b4;506.2691650390625|9.379095397889614e-03|1|y4-C1H4O1S1;515.22625732421875|0.010125703178346|1|MQGTV-H2O1;545.19769287109375|0.013702756725252|1|EMQGT-H2O1;556.2259521484375|6.9849519059062e-03|1|a5-H3N1;583.23394775390625|0.034351602196693|1|b5-H2O1;601.24652099609375|0.028960004448891|1|b5;627.25067138671875|6.805867422372103e-03|1|EM+NM+G-HPO3;628.31304931640625|6.816031411290169e-03|1|TLPNTM-CO-H2O1;644.2667236328125|7.484170142561197e-03|1|EMQGTV-H2O1;673.336181640625|0.041649527847767|1|QGTV-CO+NM+G-NH3-H3PO4;684.282958984375|0.010118667967618|1|b6-C1H4O1S1;717.36639404296875|0.200830385088921|1|y6-C1H4O1S1;718.3687744140625|0.139156207442284|1|QGTV+NM+G-H3PO4;720.2923583984375|7.127874065190554e-03|1|a6;729.2906494140625|9.090346284210682e-03|1|DNIEMQ-H2O1;730.2723388671875|0.028274729847908|1|b6-H2O1;730.3409423828125|6.27618283033371e-03|1|IEMQGTV-CO-H3N1;747.29266357421875|8.851122111082077e-03|1|DNIEMQ;748.278564453125|0.017087487503886|1|b6;759.36505126953125|7.102994248270988e-03|1|IEMQGT+NM;776.366149902343636|9.442099370062351e-03|1|TLPNTMF-CO-H3N1;786.4283447265625|9.879047051072121e-03|1|QGTVL-CO+NM+G-NH3-H3PO4;830.44873046875|0.064419440925121|1|y7-C1H4O1S1;831.45062255859375|0.024872647598386|1|TLPNT-CO+NM+G-H3PO4;858.3282470703125|0.031619604676962|1|b7-H2O1;869.35516357421875|0.01639568246901|1|b8-C1H4O1S1;871.3948974609375|6.596820894628763e-03|1|NIEMQGTV-H2O1;872.31378173828125|8.682274259626865e-03|1|PNTM+NM+G-H2O;876.340087890625|0.027679730206728|1|b7;878.34979248046875|0.012611522339284|1|EMQGT+NM+G-NH3-H3PO4;915.347290039062386|0.023652130737901|1|b8-H2O1;931.4951171875|0.036677163094282|1|y8-C1H4O1S1;1016.3935546875|0.072077602148056|1|b9-H2O1;1016.51397705078125|0.030689291656017|1|QGTVLET-CO+NM+G-NH3-H3PO4;1017.391967773437614|0.0295783393085|1|b9-H3N1;1060.5394287109375|0.138652130961418|1|y9-C1H4O1S1;1061.542724609375|0.054109081625938|1|QGTVLET+NM+G-H3PO4;1092.532470703125|0.010453375987709|1|EMQGTVLE-CO+NM+G'-H2O;1098.4500732421875|0.014371701516211|1|b6+NM+G-HPO3;1116.462646484375|0.025334112346172|1|b10-H3N1;1129.5908203125|0.010998941957951|1|QGTVLETL-CO+NM+G-NH3-H3PO4;1133.469482421875|0.020386440679431|1|b10;1156.603515625|0.010713919065893|1|QGTVLETLP+NM+G'-NH3;1173.621826171875|0.191210895776749|1|y10-C1H4O1S1;1174.625|0.075361199676991|1|QGTVLETL+NM+G-H3PO4;1223.62890625|0.112105339765549|1|IEMQGTVLE-CO+NM+G';1272.6922607421875|0.06535629183054|1|y11-C1H4O1S1;1273.7017822265625|0.031501367688179|1|TVLETLPNT-CO+NM+G-H3PO4;1320.6990966796875|0.062861248850822|1|y10+NM;1430.767578125|0.065821602940559|1|y13-C1H4O1S1;1558.81591796875|0.010345116257668|1|y14-C1H4O1S1;	934.082	G+C5H9N1	430.137	G	EDNIEmQGTVLETLPNTMFR	5	1.6792	2369.09	0.00742949	2.00743	1.30261	0.142451	3.72016	0	0	31.5703	0.37028	5	1	6	0.0857843	14.5101	0.19577	13.0523	14.427	28	0	0	408	1202	42.6656	0	-2.47701	1	unique	0	0.667404	target	2	1
NM	S30	1	36289	5373.31	934.08	4.25524e-06	0	3	EDNIEM(Oxidation)QGTVLETLPNTM(Oxidation)FR	sp|P69222|IF1_ECOLI	4	23	2.15584	102.054641723632813|7.455504033714533e-03|1|a1;130.050003051757813|5.124497693032026e-03|1|b1;132.083648681640625|0.968155682086945|1|iM+NM;136.061264038085938|0.018033506348729|1|MI:A';152.056533813476563|0.011650231666863|1|MI:G';175.118453979492188|0.054731845855713|1|y1;195.07598876953125|7.800494320690632e-03|1|PN-H3N1;199.071395874023438|5.536032374948263e-03|1|a2-H2O1;200.138992309570313|0.024604501202703|1|NI-CO;213.086334228515625|9.959139861166475e-03|1|EM-C1H4O1S1;227.065811157226563|0.02460209839046|1|b2-H2O1;228.133636474609375|0.01844322681427|1|NI;230.077346801757813|0.011448747478426|1|DN;235.129730224609375|1.0|1|MI:NM+G';243.133956909179688|0.010337498039007|1|IE;245.076171875|0.034708000719547|1|b2;259.07452392578125|0.027236595749855|1|MQ-H3N1;276.10089111328125|0.052622605115175|1|MQ;277.0860595703125|0.025945601984859|1|EM;283.13299560546875|0.679671347141266|1|iM+NM+G';313.114532470703125|0.01153910998255|1|a3-H2O1;322.186614990234375|0.036265760660172|1|y2;331.1258544921875|6.771649233996868e-03|1|a3;341.10845947265625|0.091286584734917|1|b3-H2O1;343.16021728515625|7.034191396087408e-03|1|DNI;359.118865966796875|0.173825055360794|1|b3;388.19769287109375|0.021713372319937|1|MQG-CO+NM;390.168792724609318|0.016697522252798|1|IEM;405.142333984375|0.027988374233246|1|EMQ;416.158203125|0.021214984357357|1|MQGT-H2O1;426.1973876953125|0.085121542215347|1|a4-H2O1;427.1824951171875|0.019071079790592|1|a4-H3N1;434.169281005859375|0.011314389295876|1|EMQG-CO;444.208587646484375|0.061131123453379|1|a4;453.22607421875|0.023896191269159|1|iF+NM+G-NH3-HPO3;454.19189453125|0.050660692155361|1|b4-H2O1;462.164245605468693|7.189784198999405e-03|1|EMQG;472.20269775390625|0.063805922865868|1|b4;488.26068115234375|0.011758257634938|1|TV-CO+NM+G-NH3-H3PO4;504.209381103515625|8.292500860989094e-03|1|NIEM;506.270263671875|9.854943491518498e-03|1|y4-C1H4O1S1;515.22552490234375|0.011423579417169|1|MQGTV-H2O1;518.22900390625|6.920411717146635e-03|1|IEMQ;545.20184326171875|0.016635064035654|1|EMQGT-H2O1;555.2381591796875|7.002294063568115e-03|1|a5-H2O1;556.22406005859375|8.067246526479721e-03|1|a5-H3N1;558.22601318359375|5.293658468872309e-03|1|IEMQG-H3N1;563.21197509765625|9.503903798758984e-03|1|EMQGT;573.2510986328125|7.273777388036251e-03|1|a5;583.23309326171875|0.04443646594882|1|b5-H2O1;584.2254638671875|0.022801492363214|1|b5-H3N1;601.24395751953125|0.045299913734198|1|b5;620.310791015625|0.011192206293344|1|y5-C1H4O1S1;628.31878662109375|5.854601040482521e-03|1|TLPNTM-CO-H2O1;644.26788330078125|0.013805550523102|1|EMQGTV-H2O1;673.33831787109375|0.057849731296301|1|QGTV-CO+NM+G-NH3-H3PO4;683.29522705078125|6.132492795586586e-03|1|DNIEMQ-C1H4O1S1;684.28448486328125|0.014413685537875|1|b6-C1H4O1S1;711.3642578125|9.68476478010416e-03|1|IEMQGTV-C1H4O1S1;717.3660888671875|0.248831614851952|1|y6-C1H4O1S1;730.27032470703125|0.045836377888918|1|b6-H2O1;747.2913818359375|0.013158407062292|1|DNIEMQ;757.354736328125|0.010632303543389|1|IEMQGTV-H2O1;775.3646240234375|0.010290258564055|1|IEMQGTV;786.423767089843636|0.010328019969165|1|QGTVL-CO+NM+G-NH3-H3PO4;794.3331298828125|7.380698807537556e-03|1|EMQG+NM+G-H3PO4;812.33929443359375|9.515173733234406e-03|1|b7-C1H4O1S1;830.44781494140625|0.047314055263996|1|y7-C1H4O1S1;858.32733154296875|0.01315061468631|1|b7-H2O1;859.31268310546875|0.025403905659914|1|b7-H3N1;869.3614501953125|8.121879771351814e-03|1|b8-C1H4O1S1;876.3372802734375|0.037352822721004|1|b7;915.34765625|0.020805690437555|1|b8-H2O1;931.49932861328125|0.059280347079039|1|y8-C1H4O1S1;933.361206054687614|0.017302667722106|1|b8;934.390563964843636|0.018384063616395|1|b5+NM+G-NH3-HPO3;935.37652587890625|8.42564832419157e-03|1|MQGTV-CO+NM+G;970.40740966796875|0.011844797059894|1|b9-C1H4O1S1;999.377563476562386|0.019439414143562|1|NIEMQ-CO+NM+G-NH3-H2O;1016.397094726562386|0.036496616899967|1|b9-H2O1;1016.521850585937614|0.02795734256506|1|QGTVLET-CO+NM+G-NH3-H3PO4;1034.415283203125|0.017515834420919|1|b9;1042.5224609375|0.013323124498129|1|LPNTMF-CO+NM+G-HPO3;1051.4652099609375|8.72943177819252e-03|1|DNIEMQ-CO+NM+G-H3PO4;1060.5390625|0.065381050109863|1|y9-C1H4O1S1;1069.4688720703125|0.013250161893666|1|b10-C1H4O1S1;1115.4608154296875|0.039459556341171|1|b10-H2O1;1117.473876953125|0.014121117070317|1|b9+NM;1129.59814453125|0.024042678996921|1|QGTVLETL-CO+NM+G-NH3-H3PO4;1133.4769287109375|0.021357137709856|1|b10;1155.6082763671875|0.011622205376625|1|TVLETLPN-CO+NM+G-NH3-H3PO4;1173.6240234375|0.088633865118027|1|y10-C1H4O1S1;1246.556884765625|0.014498290605843|1|b11;1272.687255859375|0.03508211299777|1|y11-C1H4O1S1;1320.6949462890625|0.068211548030376|1|y10+NM;1373.7371826171875|0.021902455016971|1|y12-C1H4O1S1;1430.7591552734375|0.069110453128815|1|y13-C1H4O1S1;1458.6334228515625|0.014333658851683|1|b13-H2O1;1558.808837890625|0.022800860926509|1|y14-C1H4O1S1;1705.84423828125|0.024110177531838|1|y15-C1H4O1S1;	934.082	G+C5H9N1	430.137	G	EDNIEmQGTVLETLPNTmFR	17	1.65521	2369.09	0.0107084	3.01071	3.67186	0.177741	3.72016	0	0	35.9303	0.265426	5	1	5	0.0882353	20.2375	0.253517	17.075	19.4484	17	0	0	408	1153	24.4849	0	-2.15584	1	unique	0	1.32424	target	2	1
NM	S30	1	36293	5373.84	606.92	3.58898e-06	0	3	DAALSCDQFFVNHR	sp|P0A7V0|RS2_ECOLI	82	95	3.05258	110.070968627929702|0.057397849857807|1|iH;112.050285339355469|0.03548800945282|1|MI:C';120.080451965332031|0.41073489189148|1|iF;136.061569213867188|0.032751955091953|1|MI:A';141.0653076171875|0.090276814997196|1|a2-H2O1;157.133209228515625|0.248597428202629|1|AL-CO;159.076004028320313|0.88957679271698|1|a2;163.053497314453125|0.044615175575018|1|SC-CO;173.128173828125|0.079041488468647|1|LS-CO;175.11846923828125|0.193446382880211|1|y1;183.11273193359375|0.023092648014426|1|LS-H2O1;185.128036499023438|0.116488218307495|1|AL;187.07086181640625|1.0|1|b2;191.048294067382813|0.036886557936668|1|SC;201.122940063476563|0.082451492547989|1|LS;244.092514038085966|0.076597705483437|1|DQ;258.10833740234375|0.579294502735138|1|b3;267.14935302734375|0.013418726623058|1|FF-CO;272.160552978515625|0.025779971852899|1|ALS;286.121795654296875|0.015813527628779|1|LSC-H2O1;288.065673828125|0.019082866609097|1|SCD-H2O1;295.1484375|0.01403425168246|1|y2-H3N1;306.0750732421875|0.054660059511662|1|SCD;312.1768798828125|0.108756773173809|1|y2;325.187408447265625|0.011530297808349|1|AALS-H2O1;343.196044921875|0.018678715452552|1|AALS;347.1002197265625|0.025417996570468|1|CDQ;371.192779541015625|0.043059725314379|1|b4;375.169403076171932|9.669749066233637e-03|1|ALSC;409.194519042968693|0.02415643632412|1|y3-H3N1;410.215301513671875|0.029420968145132|2|y6;416.1224365234375|0.010901492089033|1|SCDQ-H2O1;417.108123779296875|0.01196563243866|1|SCDQ-H3N1;419.157806396484375|0.030640136450529|1|LSCD;426.219757080078125|0.29496768116951|1|y3;428.194793701171932|8.834080770611763e-03|1|AALSC-H2O1;434.13275146484375|0.069259852170944|1|SCDQ;458.2249755859375|0.012052351608872|1|b5;465.731903076171932|0.072493068873882|2|y7-H3N1;479.21246337890625|0.031080480664968|1|DQF-CO+C5H9O6P-HPO3;490.19384765625|0.01800106652081|1|ALSCD;492.253936767578125|0.010434726253152|1|FFV+C5H9O6P-H3PO4;494.171966552734375|0.015275215730071|1|CDQF;508.2623291015625|0.033041968941689|1|y4-H3N1;523.24639892578125|0.037516921758652|2|y8-H3N1;525.2880859375|0.252777427434921|1|y4;531.75885009765625|0.041144944727421|2|y8;532.172119140625|0.010706611908972|1|SCDQ+C5H9O6P-H3PO4;547.21661376953125|0.019014682620764|1|LSCDQ;553.202880859375|0.011594713665545|1|SCDQF-CO;581.20172119140625|0.038114618510008|1|SCDQF;583.264404296875|0.094438493251801|2|y9;618.2628173828125|0.054228775203228|2|y10-H3N1;626.77862548828125|0.29210165143013|2|y10;641.23828125|0.011704879812896|1|CDQFF;655.3306884765625|0.036596622318029|1|y5-H3N1;672.3563232421875|0.461703419685364|1|y5;674.309814453125|0.033867605030537|2|y11-H2O1;676.2703857421875|0.011205786839128|1|LSCDQF-H2O1;683.24908447265625|0.018025893718004|1|SCDQFF-CO-H3N1;683.3199462890625|0.14321656525135|2|y11;710.332275390625|0.027263231575489|2|y12-H3N1;718.8392333984375|0.080494411289692|2|y12;725.35040283203125|0.011769387871027|1|DQFFV-CO+C5H9O6P-HPO3;802.3990478515625|0.030132964253426|1|y6-H3N1;811.87164306640625|0.062802501022816|2|[M+2H];819.4232177734375|0.359274357557297|1|y6;929.477661132812386|0.012957672588527|1|y7-H2O1;930.45660400390625|0.06286033987999|1|y7-H3N1;947.482177734375|0.142743781208992|1|y7;1062.511474609375|0.101028643548489|1|y8;1148.5|0.024360591545701|1|y9-H3N1;1165.5185546875|0.143859878182411|1|y9;1234.5364990234375|0.058494061231613|1|y10-H2O1;1235.5321044921875|0.036662213504314|1|y10-H3N1;1252.5491943359375|0.278627723455429|1|y10;1365.6273193359375|0.037125859409571|1|y11;1436.674560546875|0.011871847324073|1|y12;	606.922	d	196.014	d	DAALSCDqFFVNHR	7	0.0428499	1621.73	0	0	10.4839	0	1.45128	0	1.00553	64.6267	0.961073	0	0	12	0.335938	25.7469	0.54706	28.4939	25.7469	2	0	0	128	986	13.9502	0	-3.05258	0.946114	unique	0	1.80831	target	0	1
NM	S30	1	36332	5379.3	600.918	3.31309e-06	0	3	DAALSCDQFFVNHR	sp|P0A7V0|RS2_ECOLI	82	95	1.26147	110.071067810058594|0.036096692085266|1|iH;112.050422668457017|0.062339369207621|1|MI:C';115.086296081542983|0.054000586271286|1|AA-CO;120.080383300781236|0.2129185795784|1|iF;136.061355590820313|0.038977552205324|1|MI:A';141.065231323242188|0.106379665434361|1|a2-H2O1;157.13299560546875|0.303437203168869|1|AL-CO;159.075942993164063|0.981264412403107|1|a2;163.053207397460938|0.044184863567352|1|SC-CO;173.12762451171875|0.058416660875082|1|LS-CO;175.118515014648438|0.249975264072418|1|y1;183.112457275390625|0.04883735999465|1|LS-H2O1;185.127792358398438|0.120461113750935|1|AL;187.070831298828125|1.0|1|b2;191.048095703125|0.038667559623718|1|SC;201.123077392578125|0.132390022277832|1|LS;240.097061157226563|0.022372430190444|1|b3-H2O1;244.092361450195341|0.109711796045303|1|DQ;254.148391723632813|0.025432268157601|1|ALS-H2O1;258.10821533203125|0.62933874130249|1|b3;272.16021728515625|0.043515309691429|1|ALS;284.162322998046875|0.014228210784495|1|VN-CO+C5H9O6P-H3PO4;286.121337890625|0.023078456521034|1|LSC-H2O1;288.06427001953125|0.012702852487564|1|SCD-H2O1;295.148895263671875|0.023337448015809|1|y2-H3N1;306.0751953125|0.056446433067322|1|SCD;312.177337646484375|0.144208863377571|1|y2;343.19732666015625|0.026674015447497|1|AALS;347.10162353515625|0.048741891980171|1|CDQ;357.15631103515625|0.014827298931777|1|ALSC-H2O1;371.191802978515625|0.036037523299456|1|b4;391.160369873046875|0.028602050617337|1|DQF;409.1944580078125|0.050920594483614|1|y3-H3N1;426.219818115234375|0.29895156621933|1|y3;434.132537841796875|0.073786906898022|1|SCDQ;465.239074707031307|0.144512206315994|2|y7-H2O1;465.733062744140625|0.063672162592411|2|y7-H3N1;494.168304443359375|0.014941268600523|1|CDQF;508.262237548828068|0.032739628106356|1|y4-H3N1;525.28802490234375|0.265753865242004|1|y4;531.7581787109375|0.052758730947971|2|y8;564.18011474609375|0.016485933214426|1|SCDQF-H3N1;581.200439453125|0.040093872696161|1|SCDQF;583.26318359375|0.091778740286827|2|y9;618.26300048828125|0.045481402426958|2|y10-H3N1;626.77862548828125|0.207005605101585|2|y10;655.33221435546875|0.028832700103521|1|y5-H3N1;672.3564453125|0.505090832710266|1|y5;683.3199462890625|0.075019858777523|2|y11;718.84014892578125|0.053358722478151|2|y12;728.27557373046875|0.023568270727992|1|SCDQFF;802.399353027343636|0.030955940485001|1|y6-H3N1;819.42352294921875|0.405030190944672|1|y6;930.45751953125|0.087603092193604|1|y7-H3N1;947.482666015625|0.150907590985298|1|y7;1062.5089111328125|0.105763912200928|1|y8;1148.493896484375|0.023166423663497|1|y9-H3N1;1165.5142822265625|0.130227029323578|1|y9;1235.529052734375|0.04220163449645|1|y10-H3N1;1252.548828125|0.265261173248291|1|y10;1365.636474609375|0.035455133765936|1|y11;	600.919	d-H2O1	178.003	d	DAALSCDQFFVnHR	11	0.0142282	1621.73	0	0	10.4839	0	1.74841	0	0	54.4342	0.967895	0	0	12	0.327273	24.3757	0.617363	27.5826	24.3757	1	0	0	110	1013	10.2747	0	-1.26147	0.925067	unique	0	2.00876	target	0	1
NM	S30	1	36343	5380.77	577.281	5.21504e-06	0	3	M(Oxidation)APPQISAEVLK	sp|P0A6Y8|DNAK_ECOLI	110	121	3.04795	112.050369262695313|0.033875431865454|1|MI:C';127.086334228515625|0.035520430654287|1|a2-C1H4O1S1;129.10198974609375|0.062635347247124|1|y1-H2O1;130.085952758789063|0.036641340702772|1|y1-H3N1;132.083724975585938|0.693714439868927|1|iM+NM;136.061355590820313|0.047953885048628|1|MI:A';141.101821899414063|0.028322331607342|1|AP-CO;147.112289428710938|0.060848940163851|1|y1;152.056549072265625|0.060411598533392|1|MI:G';155.081344604492188|0.069034278392792|1|b2-C1H4O1S1;183.113189697265625|0.021224655210972|1|IS-H2O1;201.087127685546875|0.016412999480963|1|AE;224.139007568359347|0.145963951945305|1|a3-C1H4O1S1;235.129989624023438|0.134887531399727|1|MI:NM+G';242.14947509765625|0.019815251231194|1|QI;252.134262084960938|0.060934331268072|1|b3-C1H4O1S1;260.19720458984375|0.035675354301929|1|y2;283.132965087890625|0.365137964487076|1|iM+NM+G';288.12054443359375|0.013285557739437|1|SAE;488.3076171875|0.021386405453086|1|y4;541.31622314453125|0.086984001100063|2|y10;577.30340576171875|0.050229266285896|1|APPQIS-H3N1;590.32440185546875|0.019229786470532|1|b6-C1H4O1S1;593.33917236328125|0.024517919868231|1|y2+NM+G-NH3-HPO3;597.25372314453125|0.042108342051506|1|PP-CO+NM+G;646.375244140625|0.023944418877363|1|y6;664.376953125|0.048693493008614|1|EVL-CO+NM+G-HPO3;877.43634033203125|0.040946487337351|1|b9-C1H4O1S1;976.505859375|0.024571504443884|1|b10-C1H4O1S1;984.56591796875|0.129085451364517|1|y9;	577.283	G+C5H9N1	430.137	G	mAPPQISAEVLK	0	1.05885	1298.69	0.00752132	1.00752	2.36375	0.162234	3.13401	0	0	16.5239	0.184828	2	1	2	0.0546875	6.93313	0.23083	13.0624	6.88521	9	0	0	256	480	4.87532	0	-3.04795	0.601689	unique	0	0.626893	target	1	1
NM	S30	1	36372	5384.85	606.921	3.04949e-06	0	3	DAALSCDQFFVNHR	sp|P0A7V0|RS2_ECOLI	82	95	2.44919	110.071029663085938|0.035177282989025|1|iH;115.086265563964844|0.028804332017899|1|AA-CO;120.080398559570327|0.177642300724983|1|iF;141.065475463867188|0.100756511092186|1|a2-H2O1;143.0811767578125|0.018456583842635|1|AA;155.117584228515625|0.022936129942536|1|LS-CO-H2O1;157.133102416992188|0.241331547498703|1|AL-CO;159.075958251953125|0.904766082763672|1|a2;163.053314208984375|0.040164384990931|1|SC-CO;173.1278076171875|0.044905532151461|1|LS-CO;175.118484497070313|0.212740153074265|1|y1;183.112442016601563|0.018257573246956|1|LS-H2O1;185.127899169921875|0.119194850325584|1|AL;187.07080078125|1.0|1|b2;191.047866821289063|0.054692551493645|1|SC;201.122940063476563|0.054751116782427|1|LS;219.042587280273438|0.015420449897647|1|CD;230.113311767578125|0.015266401693225|1|a3;244.092559814453125|0.072023026645184|1|DQ;258.108154296875|0.545449376106262|1|b3;272.160614013671875|0.031017607077956|1|ALS;286.122314453125|0.010359740816057|1|LSC-H2O1;288.06573486328125|0.01598571613431|1|SCD-H2O1;306.07501220703125|0.057374455034733|1|SCD;312.17694091796875|0.137390151619911|1|y2;343.197296142578125|0.012988501228392|1|AALS;347.101806640625|0.025997798889875|1|CDQ;371.191131591796875|0.031005265191197|1|b4;409.193145751953125|0.031767264008522|1|y3-H3N1;416.123809814453125|9.744150564074516e-03|1|SCDQ-H2O1;419.159393310546875|0.029516104608774|1|LSCD;426.2198486328125|0.313380122184753|1|y3;434.134674072265625|0.051289726048708|1|SCDQ;458.223175048828068|0.013459319248796|1|b5;465.240814208984375|0.104720935225487|2|y7-H2O1;465.73284912109375|0.07916796952486|2|y7-H3N1;474.245941162109375|0.022953379899263|2|y7;490.195556640625|0.013121478259563|1|ALSCD;492.246673583984375|0.012016211636364|1|FFV+C5H9O6P-H3PO4;494.169738769531307|0.014082551002502|1|CDQF;508.2613525390625|0.022832101210952|1|y4-H3N1;525.28790283203125|0.270442515611649|1|y4;531.75677490234375|0.0430460087955|2|y8;536.179931640625|0.014399196021259|1|SCDQF-CO-H3N1;547.21649169921875|0.014897157438099|1|LSCDQ;553.20452880859375|0.023845909163356|1|SCDQF-CO;563.19219970703125|0.014539178460836|1|SCDQF-H2O1;564.17425537109375|0.016819613054395|1|SCDQF-H3N1;574.74871826171875|9.189584292471409e-03|2|y9-H3N1;581.2003173828125|0.04045769199729|1|SCDQF;583.26220703125|0.075314238667488|2|y9;600.2418212890625|9.905628859996796e-03|1|ALSCDQ-H2O1;617.772705078125|0.101309008896351|2|y10-H2O1;618.26580810546875|0.043931622058153|2|y10-H3N1;626.7784423828125|0.310576140880585|2|y10;649.2694091796875|0.011789583601058|1|LSCDQF-CO-H3N1;655.33087158203125|0.031870007514954|1|y5-H3N1;672.35589599609375|0.436111718416214|1|y5;676.26788330078125|0.012416283600032|1|FFVN-CO+C5H9O6P;683.2508544921875|0.013801815919578|1|SCDQFF-CO-H3N1;683.32049560546875|0.104380592703819|2|y11;694.2889404296875|0.011982299387455|1|LSCDQF;709.83404541015625|0.031694244593382|2|y12-H2O1;718.8380126953125|0.069266214966774|2|y12;728.2669677734375|0.011144530028105|1|SCDQFF;765.322509765625|0.010312628000975|1|ALSCDQF;802.40179443359375|0.037215918302536|1|y6-H3N1;811.86883544921875|0.041317064315081|2|[M+2H];819.42333984375|0.356229275465012|1|y6;930.455078125|0.069515697658062|1|y7-H3N1;947.48297119140625|0.120858080685139|1|y7;1045.4853515625|0.023839311674237|1|y8-H3N1;1062.5072021484375|0.084313973784447|1|y8;1148.497802734375|9.08097717911005e-03|1|y9-H3N1;1165.5164794921875|0.136572271585464|1|y9;1234.5362548828125|0.061812046915293|1|y10-H2O1;1235.5318603515625|0.043746151030064|1|y10-H3N1;1252.54931640625|0.256095081567764|1|y10;1365.6336669921875|0.037414956837893|1|y11;1436.6710205078125|0.03173340857029|1|y12;	606.922	d	196.014	d	DAALSCDQffVNHR	9	0.0244325	1621.73	0	0	10.4839	0	1.45128	0	1.00462	67.3041	0.970755	0	0	12	0.34375	26.8352	0.654864	28.6198	26.8352	1	0	0	128	1027	9.62489	0	-2.44919	0.957491	unique	0	2.20028	target	0	1
NM	S30	1	36381	5385.99	695.302	4.48952e-06	0	2	AVEGTPFECLK	sp|P0A7J3|RL10_ECOLI	63	73	3.25792	112.050354003906236|0.030612507835031|1|MI:C';120.080291748046875|0.045244611799717|1|iF;129.101699829101563|0.064626857638359|1|y1-H2O1;130.085906982421875|0.034344669431448|1|y1-H3N1;136.061355590820313|0.048240594565868|1|MI:A';143.117507934570313|1.0|1|a2;147.11236572265625|0.071103885769844|1|y1;152.056427001953125|0.03929578512907|1|MI:G';159.076385498046875|0.02092688344419|1|GT;171.112335205078125|0.543881356716156|1|b2;187.071151733398438|0.030206790193915|1|EG;199.144241333007813|0.019852077588439|1|iK+C5H9O6P-H3PO4;201.123153686523438|0.027185874059796|1|VE-CO;217.133132934570313|0.026245269924402|1|PF-CO;227.138534545898438|0.028890736401081|1|iK(C6H13N2O)C5H9O6P-H3PO4;229.118209838867188|0.045442253351212|1|VE;242.11322021484375|0.017477866262197|1|EGT-CO-H2O1;245.12811279296875|0.030419541522861|1|PF;260.124755859375|0.012803819030523|1|EGT-CO;260.196990966796875|0.020676864311099|1|y2;270.10858154296875|0.074094243347645|1|EGT-H2O1;282.144989013671875|0.01241877861321|1|b3-H2O1;286.139923095703125|0.01329062320292|1|VEG;288.11883544921875|0.040475457906723|1|EGT;300.15521240234375|0.042166747152805|1|b3;329.18255615234375|0.011243231594563|1|a4;339.1669921875|9.710945188999176e-03|1|b4-H2O1;341.182281494140625|8.095140568912029e-03|1|VEGT-CO-H2O1;346.175567626953125|0.015712451189756|1|TPF;356.179931640625|0.042386312037706|1|VEG-CO+C5H9O6P-H3PO4;363.205749511718693|0.061078362166882|1|y3;368.687805175781307|0.071777865290642|2|y6;374.16998291015625|0.057004660367966|1|PFE;410.206451416015625|0.01923780143261|2|y7-H2O1;412.218505859375|0.014091417193413|1|a5-H2O1;430.229278564453125|0.025548400357366|1|a5;440.213195800781307|0.022058092057705|1|b5-H2O1;458.224822998046875|0.027385912835598|1|b5;474.23828125|0.020763512700796|1|y4-H2O1;477.179016113281307|0.071113683283329|1|PFEC;492.248016357421875|0.046971950680017|1|y4;503.23822021484375|0.019394107162952|2|y9-H2O1;514.2288818359375|0.015206037089229|1|GTPFE-H2O1;541.20770263671875|0.024706656113267|1|y3+C5H9O6P-H2O;562.26776123046875|0.021850043907762|1|PFECL-CO;590.2645263671875|0.050038240849972|1|PFECL;617.234619140625|0.011970261111856|1|GTPFEC-H2O1;639.314697265625|0.057381112128496|1|y5;643.271484375|0.010118097998202|1|EGTPFE-H2O1;670.25091552734375|0.014429695904255|1|y4+C5H9O6P-H2O;718.3599853515625|0.031250327825546|1|y6-H2O1;730.31781005859375|0.012816317379475|1|GTPFECL-H2O1;736.368225097656364|0.47536501288414|1|y6;746.28106689453125|0.011388971470296|1|EGTPFEC-H2O1;748.3310546875|0.015654183924198|1|GTPFECL;817.3150634765625|0.013481101952493|1|y5+C5H9O6P-H2O;819.4061279296875|0.014405231922865|1|y7-H2O1;837.41265869140625|0.050522342324257|1|y7;876.427673339843636|0.048601597547531|1|y8-H2O1;894.435791015625|0.189007639884949|1|y8;914.370849609375|0.15936878323555|1|y6+C5H9O6P-H2O;1005.46759033203125|0.218276605010033|1|y9-H2O1;1015.416259765625|0.016623020172119|1|y7+C5H9O6P-H2O;1023.47894287109375|0.244320571422577|1|y9;1072.4378662109375|0.068209700286388|1|y8+C5H9O6P-H2O;1175.579345703125|0.013389404863119|1|[M+H-H2O];1176.5662841796875|0.014267430640757|1|[M+H-NH3];1193.5845947265625|0.083506792783737|1|[M+H];1201.481201171875|0.05576054379344|1|y9+C5H9O6P-H2O;	695.304	d	196.014	d	AVEGTPFEcLK	8	0.35258	1192.58	0.0563621	7.05636	3.3738	0.00317348	15.0698	0	3.01777	66.3475	0.945825	9	7	9	0.452632	26.5649	0.55476	28.5146	17.7377	0	0	0	95	555	44.8594	0	-3.25792	1	unique	0	1.15402	target	0	1
NM	S30	1	36421	5391.58	600.917	4.19428e-06	0	3	DAALSCDQFFVNHR	sp|P0A7V0|RS2_ECOLI	82	95	2.09792	110.071090698242188|0.209611594676971|1|iH;112.050239562988281|0.158535480499268|1|MI:C';120.080276489257813|0.474879264831543|1|iF;136.061187744140625|0.323521822690964|1|MI:A';141.065750122070313|0.114107862114906|1|a2-H2O1;152.056350708007813|0.227568089962006|1|MI:G';157.13330078125|0.229276865720749|1|AL-CO;159.075958251953125|1.0|1|a2;175.11859130859375|0.276793092489243|1|y1;183.112533569335938|0.065552987158298|1|LS-H2O1;185.128036499023438|0.05868735909462|1|AL;187.070831298828125|0.975342035293579|1|b2;201.123001098632813|0.139903828501701|1|LS;230.113479614257813|0.124097511172295|1|a3;244.092239379882813|0.321862578392029|1|DQ;254.148529052734375|0.060274802148342|1|ALS-H2O1;258.108917236328125|0.419717401266098|1|b3;312.178009033203125|0.068571865558624|1|y2;342.129302978515625|0.187565371394157|1|DQ+C5H9O6P-H3PO4;426.220489501953125|0.171806141734123|1|y3;525.28857421875|0.207159265875816|1|y4;556.25616455078125|0.070804744958878|1|b5+C5H9O6P-H3PO4;626.77783203125|0.127753689885139|2|y10;636.3106689453125|0.067328862845898|1|QFFVN;672.357666015625|0.394465088844299|1|y5;683.3184814453125|0.104507692158222|2|y11;819.4259033203125|0.224169656634331|1|y6;947.48468017578125|0.126929938793182|1|y7;1165.5230712890625|0.224786952137947|1|y9;	600.919	d-H2O1	178.003	d	DAALSCDqFFVNHR	7	0.187565	1621.73	0.00544042	1.00544	9.27279	0	2.82808	0	0	38.0897	0.547149	0	1	7	0.121622	18.254	0.412261	23.3471	18.1856	2	0	0	148	1060	2.90811	0	-2.09792	0.786376	unique	0	1.36853	target	0	1
NM	S30	1	36458	5396.71	695.303	4.26073e-06	0	2	AVEGTPFECLK	sp|P0A7J3|RL10_ECOLI	63	73	1.4145	112.050247192382813|0.03947451338172|1|MI:C';120.080406188964844|0.107375778257847|1|iF;129.101715087890625|0.089746810495853|1|y1-H2O1;136.061325073242188|0.109123826026917|1|MI:A';143.117507934570313|1.0|1|a2;147.112335205078125|0.072072423994541|1|y1;152.0562744140625|0.05418436974287|1|MI:G';171.112319946289063|0.518908023834229|1|b2;187.0709228515625|0.050866536796093|1|EG;199.143661499023438|0.033535100519657|1|iK+C5H9O6P-H3PO4;201.122940063476563|0.043615594506264|1|VE-CO;217.1334228515625|0.045409984886646|1|PF-CO;227.139190673828125|0.078057534992695|1|iK(C6H13N2O)C5H9O6P-H3PO4;228.134109497070313|0.049511067569256|1|GTP-CO;229.117782592773438|0.081001758575439|1|VE;242.113662719726563|0.023483391851187|1|EGT-CO-H2O1;245.128082275390625|0.03148527443409|1|PF;260.197113037109375|0.03119850717485|1|y2;270.108001708984375|0.06814406067133|1|EGT-H2O1;272.160919189453125|0.023344730958343|1|a3;288.11907958984375|0.057052802294493|1|EGT;300.155426025390682|0.051990427076817|1|b3;329.179931640625|0.0254863537848|1|a4;357.17431640625|0.017551584169269|1|b4;363.205047607421875|0.067203223705292|1|y3;368.6881103515625|0.051882214844227|2|y6;374.171691894531307|0.046041328459978|1|PFE;430.227233886718693|0.016619363799691|1|a5;440.215057373046875|0.023481599986553|1|b5-H2O1;458.226776123046875|0.018475789576769|1|b5;477.181243896484375|0.056273847818375|1|PFEC;486.2352294921875|0.017037939280272|1|GTPFE-CO-H2O1;492.247802734375|0.037537094205618|1|y4;590.2642822265625|0.044604141265154|1|PFECL;639.31414794921875|0.039801545441151|1|y5;718.35565185546875|0.047351881861687|1|y6-H2O1;719.36309814453125|0.025831334292889|1|VEGTPF-CO+C5H9O6P-HPO3;736.368225097656364|0.495420068502426|1|y6;837.4168701171875|0.056497547775507|1|y7;876.421630859375|0.079016663134098|1|y8-H2O1;894.43572998046875|0.208152085542679|1|y8;914.36846923828125|0.166186675429344|1|y6+C5H9O6P-H2O;1005.467834472656364|0.172817826271057|1|y9-H2O1;1023.478149414062386|0.274930387735367|1|y9;1072.4407958984375|0.057235062122345|1|y8+C5H9O6P-H2O;1175.566650390625|0.023676307871938|1|[M+H-H2O];1193.5887451171875|0.11133486777544|1|[M+H];1201.4786376953125|0.043787598609924|1|y9+C5H9O6P-H2O;	695.304	d	196.014	d	AVEGTpFECLK	5	0.267209	1192.58	0.0383877	3.03839	3.70429	0.00481771	6.55041	0	2.0194	60.8479	0.942455	9	2	9	0.336842	22.5615	0.511805	25.4629	20.533	1	0	0	95	510	15.3796	0	-1.4145	1	unique	0	1.32025	target	0	1
NM	S30	1	36472	5398.64	606.92	4.23169e-06	0	3	DAALSCDQFFVNHR	sp|P0A7V0|RS2_ECOLI	82	95	2.75089	110.070938110351563|0.139658451080322|1|iH;112.050140380859375|0.173830419778824|1|MI:C';115.086578369140625|0.091836132109165|1|AA-CO;120.080322265625|0.601141452789307|1|iF;136.061355590820313|0.285909205675125|1|MI:A';152.05633544921875|0.271652162075043|1|MI:G';157.132949829101563|0.282227873802185|1|AL-CO;159.07598876953125|0.720470309257507|1|a2;173.128189086914034|0.269334107637405|1|LS-CO;175.118255615234375|0.295136779546738|1|y1;185.127777099609375|0.113065101206303|1|AL;187.070846557617188|0.843213140964508|1|b2;201.122802734375|0.181029826402664|1|LS;230.11309814453125|0.105129994452|1|a3;244.092727661132813|0.087430760264397|1|DQ;247.143707275390625|0.091154277324677|1|FV;258.1087646484375|0.441125452518463|1|b3;312.1561279296875|0.062987394630909|1|VN+C5H9O6P-H3PO4;312.176666259765625|0.066058807075024|1|y2;354.203125|0.064038872718811|1|AAL+C5H9O6P-H3PO4;413.238525390625|0.063695356249809|1|AALS-CO+C5H9O6P-H3PO4;419.158233642578125|0.064691983163357|1|LSCD;426.2197265625|0.179993689060211|1|y3;463.159759521484375|0.056674730032682|1|FF-CO+C5H9O6P;525.28814697265625|0.24724754691124|1|y4;626.779052734375|0.201922863721848|2|y10;672.35540771484375|0.350975394248962|1|y5;819.3392333984375|0.088384501636028|1|AALSCDQF-H3N1;819.4298095703125|0.311259925365448|1|y6;947.4814453125|0.080913461744785|1|y7;1062.5115966796875|0.070289418101311|1|y8;1165.517578125|0.119182132184505|1|y9;1252.554443359375|0.236231163144112|1|y10;	606.922	d	196.014	d	DaaLSCDQFFVNHR	2	0.127734	1621.73	0	0	10.4839	0	1.45128	0	0	39.1221	0.938523	0	0	10	0.140625	18.1526	0.244306	22.2008	18.1526	11	0	0	128	1074	12.1691	0	-2.75089	0.605596	unique	0	1.34135	target	0	1
NM	S30	1	36521	5405.43	779.078	2.29505e-06	0	4	EDNIEM(Oxidation)QGTVLETLPNTMFR	sp|P69222|IF1_ECOLI	4	23	0.136228	102.054626464843764|0.021388866007328|1|a1;112.050262451171875|0.020685652270913|1|MI:C';120.080390930175781|0.021132485941052|1|iF;132.08367919921875|0.139461576938629|1|iM+NM;136.061325073242188|1.0|1|MI:A';152.056304931640653|0.022318443283439|1|MI:G';167.081207275390625|0.022427439689636|1|PN-CO-H3N1;175.118637084960938|0.036344617605209|1|y1;184.108001708984375|0.019065288826823|1|PN-CO;185.0916748046875|8.705967105925083e-03|1|TM-C1H4S1;185.16387939453125|7.604872342199087e-03|1|VL-CO;187.143829345703125|0.011309622786939|1|TL-CO;200.138504028320313|0.013490375131369|1|NI-CO;212.102615356445313|7.569820620119572e-03|1|PN;213.086639404296875|0.015473269857466|1|EM-C1H4O1S1;217.080490112304716|8.090891875326633e-03|1|a2;227.0655517578125|0.019734561443329|1|b2-H2O1;235.129913330078125|0.017919590696692|1|MI:NM+G';243.133514404296875|0.014972107484937|1|IE;245.076675415039063|0.020994557067752|1|b2;276.10076904296875|8.861267939209938e-03|1|MQ;277.0849609375|0.014306868426502|1|EM;313.149627685546875|7.129935547709465e-03|1|PNT;322.187286376953125|0.015782518312335|1|y2;329.17974853515625|8.665756322443485e-03|1|NIE-CO;341.107666015625|0.049834217876196|1|b3-H2O1;342.200592041015625|9.05920285731554e-03|1|VLE;359.119720458984375|0.037931498140097|1|b3;359.1871337890625|0.038912992924452|2|y6-C1H4S1;371.229034423828068|0.014905567280948|1|GTVL;405.14166259765625|8.686218410730362e-03|1|EMQ;416.160339355468693|9.945865720510485e-03|1|MQGT-H2O1;426.198883056640625|0.047427613288164|1|a4-H2O1;444.208648681640625|0.012891284190118|1|a4;453.225616455078125|0.012445676140487|1|y3;454.192108154296875|0.025755822658539|1|b4-H2O1;472.202911376953125|0.014035585336387|1|b4;507.274169921875|7.462383713573217e-03|1|y1+NM+G-H3PO4;545.20074462890625|0.012136366218328|1|EMQGT-H2O1;554.27471923828125|0.011072188615799|1|y4;583.23583984375|0.02150590158999|1|b5-H2O1;601.2470703125|0.01047782227397|1|b5;673.34246826171875|0.025330495089293|1|QGTV-CO+NM+G-NH3-H3PO4;717.36590576171875|0.152590066194534|1|y6-C1H4S1;730.26806640625|0.011221727356315|1|b6-H2O1;731.25927734375|0.011562104336917|1|b6-H3N1;748.2796630859375|0.013872966170311|1|b6;762.40948486328125|9.942209348082542e-03|1|LETL-CO+NM+G-NH3-HPO3;765.369201660156364|0.174825593829155|1|y6;765.4505615234375|0.014468137174845|1|GTVLETLP-CO-H2O1;830.446533203125|0.013685298152268|1|y7-C1H4S1;876.33319091796875|0.014055030420423|1|b7;878.45635986328125|0.036268565803766|1|y7;931.49688720703125|0.024724246934056|1|y8-C1H4S1;979.50164794921875|0.04175266623497|1|y8;1016.399169921875|0.021485215052962|1|b9-H2O1;1034.405029296875|0.015379359945655|1|b9;1060.539306640625|0.029738921672106|1|y9-C1H4S1;1098.4508056640625|0.014174188487232|1|b6+NM+G-HPO3;1108.5439453125|0.051897935569286|1|y9;1115.46630859375|0.024915415793657|1|b10-H2O1;1116.45751953125|0.016669068485498|1|b10-H3N1;1173.6163330078125|0.014279888942838|1|y10-C1H4S1;1221.626953125|0.069367296993732|1|y10;1320.6915283203125|0.03707904368639|1|y11;1321.6824951171875|0.012964041903615|1|VLETLPNTM-CO+NM+G-HPO3;1421.73681640625|0.013954778201878|1|y12;1478.760498046875|0.031165836378932|1|y13;1606.8218994140625|0.016769140958786|1|y14;1753.8646240234375|9.466818533837795e-03|1|y15;	779.078	GG+C5H9N1	759.189	G	EDNIEmQGTVLETLPNTMFR	5	0.153636	2353.09	0.00285506	1.00286	1.13857	0.0280913	1.55903	0	0	51.8482	0.743751	5	1	10	0.0918367	36.0688	0.181703	36.1494	36.0547	16	0	0	392	451	16.8666	0	-0.136228	0.8823	unique	0	2.74842	target	1	1
NM	S30	1	36579	5413.43	566.763	4.43686e-06	0	2	CHELALLR	sp|P25665|METE_ECOLI	353	360	3.6992	110.070945739746094|0.152543485164642|1|iH;112.05029296875|0.041060484945774|1|MI:C';136.06134033203125|0.140222862362862|1|MI:A';152.05633544921875|0.054750259965658|1|MI:G';158.0924072265625|0.035487413406372|1|y1-H3N1;175.118499755859347|0.242346927523613|1|y1;185.12786865234375|0.020027443766594|1|LA;213.079666137695341|0.139648482203484|1|a2;239.113983154296875|0.016436910256743|1|HE-CO;241.07501220703125|0.710338294506073|1|b2;267.108795166015625|0.041220769286156|1|HE;271.17645263671875|0.035172156989574|1|y2-H3N1;288.20263671875|0.057645678520203|1|y2;298.21160888671875|0.021655403077602|1|LAL;314.169708251953125|0.019138921052217|1|ELA;342.12164306640625|0.015015856362879|1|a3;352.107574462890625|0.022284479811788|1|b3-H2O1;370.11712646484375|0.313565939664841|1|b3;384.259918212890625|0.01572403870523|1|y3-H3N1;391.082336425781307|0.015106466598809|1|a2+C5H9O6P-H2O;401.2855224609375|0.084211453795433|1|y3;419.079132080078125|0.032469756901264|1|b2+C5H9O6P-H2O;426.257598876953125|0.363649815320969|2|y7;468.756500244140625|0.063513346016407|2|[M+2H-H2O];472.322906494140625|0.243839845061302|1|y4;477.761993408203125|0.769959270954132|2|[M+2H];483.201019287109375|0.057554829865694|1|b4;517.77618408203125|0.047715857625008|2|[M+2H-H2O] C5H9O6P-H3PO4;548.1224365234375|0.033138539642096|1|b3+C5H9O6P-H2O;554.23626708984375|0.043007079511881|1|b5;566.76251220703125|0.069917477667332|2|[M+2H] C5H9O6P-H2O;585.40704345703125|0.55281937122345|1|y5;667.32171630859375|0.043436620384455|1|b6;696.4393310546875|0.056917287409306|1|y6-H2O1;714.448974609375|1.0|1|y6;732.2415771484375|0.014842849224806|1|b5+C5H9O6P-H2O;845.32080078125|0.018733147531748|1|b6+C5H9O6P-H2O;851.5103759765625|0.019351735711098|1|y7;954.516723632812386|0.340196758508682|1|[M+H];	566.765	d-H2O1	178.003	d	ChELALLR	1	0.114291	953.512	0.013779	4.01378	2.87022	0	15.1405	2.01418	3.1415	67.2173	1.06067	5	2	7	0.39759	18.8012	0.617584	23.4385	15.5149	1	0	0	83	211	10.5964	0	-3.6992	0.900235	unique	0	1.19228	target	0	1
NM	S30	1	36631	5420.91	566.763	0.00147467	0	2	CHELALLR	sp|P25665|METE_ECOLI	353	360	2.94623	110.070930480957017|0.193672373890877|1|iH;112.050254821777344|0.132777020335197|1|MI:C';136.06134033203125|0.206687048077583|1|MI:A';152.05645751953125|0.112948976457119|1|MI:G';175.118362426757813|0.264743268489838|1|y1;213.07843017578125|0.083243533968925|1|a2;215.139129638671875|0.090707629919052|1|EL-CO;241.074951171875|0.500728726387024|1|b2;288.20452880859375|0.05514083430171|1|y2;370.1173095703125|0.171432018280029|1|b3;401.2874755859375|0.051797822117805|1|y3;426.257781982421875|0.450989812612534|2|y7;472.324462890625|0.209551513195038|1|y4;585.4068603515625|0.4994857609272|1|y5;714.45147705078125|1.0|1|y6;	566.765	d-H2O1	178.003	d	CHELALLR	-1	0	953.512	0	0	10.4839	0	1.92321	0	0	29.7812	0.894004	0	0	6	0.255814	8.61686	0.290925	14.258	8.61686	5	0	0	43	211	1.89056	0	-2.94623	0.710852	unique	0	0.27665	target	0	1
NM	S30	1	36864	5453.63	673.307	3.85019e-06	0	2	EAPVYACLVGK	sp|P37095|PEPB_ECOLI	185	195	2.4862	102.054847717285156|0.210410580039024|1|a1;112.050270080566406|0.161753445863724|1|MI:C';129.101791381835938|0.294725477695465|1|y1-H2O1;130.085708618164063|0.109570428729057|1|y1-H3N1;136.061416625976563|0.187346115708351|1|MI:A';136.075469970703125|0.263735353946686|1|iY;147.112655639648438|0.175372943282127|1|y1;152.056228637695341|0.188379645347595|1|MI:G';155.081069946289063|0.333928555250168|1|a2-H2O1;169.133087158203125|1.0|1|PV-CO;173.090957641601563|0.390279978513718|1|a2;183.075836181640653|0.155360594391823|1|b2-H2O1;187.107070922851563|0.066562674939632|1|y2-H3N1;197.128067016601563|0.550318956375122|1|PV;201.086563110351563|0.183809548616409|1|b2;204.133834838867188|0.270413935184479|1|y2;298.13897705078125|0.062656193971634|1|b3;303.201690673828068|0.158554702997208|1|y3;351.2010498046875|0.133766636252403|1|a4-H2O1;360.191802978515625|0.065051361918449|1|PVY;379.19732666015625|0.074776783585548|1|b4-H2O1;416.287109375|0.072689436376095|1|y4;475.260437011718693|0.474126040935516|2|y9;519.295654296875|0.132082417607307|1|y5;542.2603759765625|0.059372082352638|1|b5-H2O1;550.2674560546875|0.077391855418682|1|VYACL;590.33258056640625|0.146787613630295|1|y6;647.31842041015625|0.151719883084297|1|PVYACL;697.298828125|0.077501185238361|1|y5+C5H9O6P-H2O;753.39324951171875|0.771139264106751|1|y7;768.33819580078125|0.123504243791103|1|y6+C5H9O6P-H2O;852.46136474609375|0.168396234512329|1|y8;931.40216064453125|0.240900740027428|1|y7+C5H9O6P-H2O;949.51239013671875|0.298387199640274|1|y9;1131.5885009765625|0.123837441205978|1|[M+H-H2O];	673.309	d	196.014	d	EAPVYAcLVGK	6	0.441906	1148.59	0.038218	3.03822	1.94382	0	6.55041	0	1.01071	43.3396	1.0263	7	3	9	0.252632	17.7423	0.334734	23.3012	15.5846	9	0	0	95	333	7.59293	0	-2.4862	1	unique	0	1.61853	target	0	1
NM	S30	1	36902	5458.97	617.774	4.53668e-06	0	2	CTQELLFGK	sp|P00509|AAT_ECOLI	77	85	2.26768	112.050369262695313|0.081086285412312|1|MI:C';120.080383300781236|0.289422869682312|1|iF;129.1019287109375|0.385939627885819|1|y1-H2O1;130.086013793945313|0.183842495083809|1|y1-H3N1;136.061355590820313|0.103450767695904|1|MI:A';147.112518310546875|0.263408571481705|1|y1;152.056289672851563|0.112445496022701|1|MI:G';159.058181762695341|0.439277857542038|1|a2-H2O1;177.068649291992188|0.093551710247993|1|a2;186.123123168945313|0.116349332034588|1|y2-H2O1;187.053176879882813|0.171596929430962|1|b2-H2O1;187.107467651367188|0.056660771369934|1|y2-H3N1;199.179977416992188|0.084112375974655|1|LL-CO;204.133956909179688|0.618420481681824|1|y2;205.064010620117188|0.171992480754852|1|b2;212.10260009765625|0.057275488972664|1|QE-CO-H2O1;227.17523193359375|0.081189811229706|1|LL;230.113372802734375|0.144184544682503|1|TQ;243.133865356445313|0.089016817510128|1|EL;258.109588623046875|0.112233147025108|1|QE;261.159271240234375|0.030766189098358|1|LF;315.1124267578125|0.110189825296402|1|b3-H2O1;333.122100830078125|0.054059278219938|1|b3;351.20208740234375|1.0|1|y3;353.1826171875|0.032564707100391|1|QEL-H2O1;356.217681884765625|0.074270188808441|1|ELL;371.192413330078125|0.074976086616516|1|QEL;408.733428955078125|0.253055483102798|2|y7-H2O1;444.155120849609318|0.045390568673611|1|b4-H2O1;445.137878417968693|0.025637986138463|1|b4-H3N1;462.164794921875|0.258627146482468|1|b4;464.285827636718693|0.431365817785263|1|y4;466.26654052734375|0.032000657171011|1|QELL-H2O1;467.249969482421875|0.065087236464024|1|y3+C5H9O6P-HPO3;472.241729736328125|0.026781467720866|1|TQEL;484.2740478515625|0.037494618445635|1|QELL;530.22760009765625|0.036319110542536|1|a5-H3N1;547.25238037109375|0.051225371658802|1|a5;557.2364501953125|0.042853515595198|1|b5-H2O1;575.2464599609375|0.252986490726471|1|b5;577.36962890625|0.297632068395615|1|y5;670.3284912109375|0.034011799842119|1|b6-H2O1;688.33306884765625|0.093896575272083|1|b6;688.4002685546875|0.120129846036434|1|y6-H2O1;706.41302490234375|0.437614142894745|1|y6;804.3851318359375|0.064664617180824|1|b6+C5H9O6P-HPO3;816.4610595703125|0.055518783628941|1|y7-H2O1;817.4464111328125|0.273821175098419|1|y7-H3N1;834.469787597656364|0.32430312037468|1|y7;935.517944335937614|0.041472975164652|1|y8;1038.5255126953125|0.695946753025055|1|[M+H];	617.775	d	196.014	d	CTQELLfGK	6	0.0650872	1037.52	0.00933977	2.00934	2.76393	0	4.28349	0	1.0501	54.4263	1.03951	5	1	8	0.320755	17.8919	0.426887	23.3254	17.7699	5	0	0	106	452	11.7898	0	-2.26768	1	unique	0	1.11976	target	0	1
NM	S30	1	36958	5466.82	608.769	4.5752e-06	0	2	CTQELLFGK	sp|P00509|AAT_ECOLI	77	85	0.851528	112.050109863281236|0.156570270657539|1|MI:C';120.080322265625|0.262390971183777|1|iF;129.101760864257813|0.284915536642075|1|y1-H2O1;130.085968017578125|0.093132048845291|1|y1-H3N1;136.061355590820313|0.090662524104118|1|MI:A';147.112503051757813|0.190930560231209|1|y1;152.05633544921875|0.073352590203285|1|MI:G';159.058181762695341|0.476358443498611|1|a2-H2O1;177.069015502929688|0.113387264311314|1|a2;187.053176879882813|0.15049621462822|1|b2-H2O1;204.133819580078125|0.469038099050522|1|y2;205.063796997070313|0.169007807970047|1|b2;212.10247802734375|0.078960388898849|1|QE-CO-H2O1;215.13885498046875|0.078433319926262|1|EL-CO;227.176101684570313|0.036239959299564|1|LL;230.113067626953125|0.15672479569912|1|TQ;240.096908569335938|0.070922933518887|1|QE-H2O1;243.133071899414034|0.070003435015678|1|EL;258.108489990234375|0.129269033670425|1|QE;315.111968994140625|0.133032888174057|1|b3-H2O1;333.123626708984375|0.037959333509207|1|b3;351.201873779296875|0.751704096794128|1|y3;353.180419921875|0.042174827307463|1|QEL-H2O1;355.069091796875|1.0|1|a2+C5H9O6P-H2O;356.217803955078125|0.072307534515858|1|ELL;359.15667724609375|0.029290679842234|1|TQE;371.192291259765625|0.085001662373543|1|QEL;408.733795166015625|0.246807888150215|2|y7-H2O1;427.2227783203125|0.028541715815663|1|TQEL-CO-H3N1;444.157806396484375|0.029247215017676|1|b4-H2O1;445.138336181640625|0.040738057345152|1|b4-H3N1;446.274871826171932|0.027242502197623|1|y4-H2O1;462.164520263671875|0.294551998376846|1|b4;464.2852783203125|0.35431969165802|1|y4;484.275787353515625|0.052539627999067|1|QELL;547.25286865234375|0.036782506853342|1|a5;557.238525390625|0.035315629094839|1|b5-H2O1;560.2786865234375|0.058108370751143|2|[M+2H-NH3] C5H9O6P-H3PO4;575.24908447265625|0.207315191626549|1|b5;577.3695068359375|0.206308990716934|1|y5;670.31744384765625|0.030162818729877|1|b6-H2O1;688.33087158203125|0.076856695115566|1|b6;688.39959716796875|0.035521868616343|1|y6-H2O1;706.4110107421875|0.366730690002441|1|y6;816.457763671875|0.053451631218195|1|y7-H2O1;817.44683837890625|0.275548577308655|1|y7-H3N1;834.47003173828125|0.190008014440537|1|y7;	608.77	d-H2O1	178.003	d	CtQELLFGK	1	1	1037.52	0	0	10.4839	0	5.19451	1.00471	0	49.2441	0.910134	0	0	7	0.43662	15.502	0.342182	19.2811	15.502	5	0	0	71	307	8.06241	0	-0.851528	1	unique	0	1.09177	target	0	1
